## Supplementary Table 9 for "The *Caenorhabditis elegans* pangenome elucidates hyper-divergent region gene content to reveal extensive gene copy-number variation and a novel anthelmintic resistance locus": Supplementary_Table_9.tsv (part 63 of 477)

tran	IPR_accession	IPR_description
ECA1255_g2877.t1	IPR035985	Ubiquitin-activating enzyme-like
ECA1255_g2877.t1	IPR045886	ThiF/MoeB/HesA family
ECA1255_g2877.t1	IPR000594	THIF-type NAD/FAD binding fold
ECA1255_g21186.t1	IPR018203	GDP dissociation inhibitor
ECA1255_g21186.t1	IPR000806	Rab GDI protein
ECA1255_g21186.t1	IPR036188	FAD/NAD(P)-binding domain superfamily
ECA1255_g13363.t1	IPR006186	Serine/threonine-specific protein phosphatase/bis(5-nucleosyl)-tetraphosphatase
ECA1255_g13363.t1	IPR004843	Calcineurin-like, phosphoesterase domain
ECA1255_g13363.t1	IPR050341	Serine/threonine-protein phosphatase PP1 catalytic subunit
ECA1255_g13363.t1	IPR029052	Metallo-dependent phosphatase-like
ECA1255_g12346.t1	IPR003108	GAR domain
ECA1255_g12346.t1	IPR036872	CH domain superfamily
ECA1255_g12346.t1	IPR001715	Calponin homology domain
ECA1255_g12346.t1	IPR036534	GAR domain superfamily
ECA1255_g6768.t1	IPR029034	Cystine-knot cytokine
ECA1255_g7988.t1	IPR011948	Dullard phosphatase domain, eukaryotic
ECA1255_g7988.t1	IPR023214	HAD superfamily
ECA1255_g7988.t1	IPR036412	HAD-like superfamily
ECA1255_g7988.t1	IPR004274	FCP1 homology domain
ECA1255_g7988.t1	IPR040078	CTD small RNA polymerase II polypeptide A phosphatase-like
ECA1255_g7988.t1	IPR050365	Mitochondrial import inner membrane translocase subunit TIM50
ECA1255_g13337.t3	IPR035899	Dbl homology (DH) domain superfamily
ECA1255_g13337.t3	IPR013083	Zinc finger, RING/FYVE/PHD-type
ECA1255_g13337.t3	IPR000219	Dbl homology domain
ECA1255_g13337.t3	IPR011011	Zinc finger, FYVE/PHD-type
ECA1255_g13337.t3	IPR051092	FYVE, RhoGEF and PH domain-containing
ECA1255_g13337.t3	IPR001849	Pleckstrin homology domain
ECA1255_g13337.t3	IPR011993	PH-like domain superfamily
ECA1255_g13337.t3	IPR000306	FYVE zinc finger
ECA1255_g13337.t3	IPR055251	SOS1/NGEF-like, PH domain
ECA1255_g13337.t3	IPR017455	Zinc finger, FYVE-related
ECA1255_g22101.t1	IPR023332	Proteasome alpha-type subunit
ECA1255_g22101.t1	IPR000426	Proteasome alpha-subunit, N-terminal domain
ECA1255_g22101.t1	IPR050115	Proteasome subunit alpha
ECA1255_g22101.t1	IPR001353	Proteasome, subunit alpha/beta
ECA1255_g22101.t1	IPR029055	Nucleophile aminohydrolases, N-terminal
ECA1255_g15575.t2	IPR011009	Protein kinase-like domain superfamily
ECA1255_g15575.t2	IPR020635	Tyrosine-protein kinase, catalytic domain
ECA1255_g15575.t2	IPR001245	Serine-threonine/tyrosine-protein kinase, catalytic domain
ECA1255_g15575.t2	IPR017441	Protein kinase, ATP binding site
ECA1255_g15575.t2	IPR008266	Tyrosine-protein kinase, active site
ECA1255_g15575.t2	IPR050122	Receptor Tyrosine Kinase
ECA1255_g15575.t2	IPR000719	Protein kinase domain
ECA1255_g14762.t1	IPR003195	Transcription initiation factor IID, subunit 13
ECA1255_g13165.t1	IPR007767	Protein of unknown function DUF684
ECA1255_g16810.t1	IPR040316	Integrator complex subunit 5
ECA1255_g16810.t1	IPR029445	Integrator complex subunit 5, N-terminal
ECA1255_g2489.t1	IPR003125	Domain of unknown function WSN
ECA1255_g2489.t1	IPR053345	Ankyrin repeat-containing protein
ECA1255_g10251.t1	IPR017452	GPCR, rhodopsin-like, 7TM
ECA1255_g10251.t1	IPR019427	7TM GPCR, serpentine receptor class w (Srw)
ECA1255_g10251.t1	IPR053071	GPCR1-related receptor
ECA1255_g17504.t1	IPR000626	Ubiquitin-like domain
ECA1255_g17504.t1	IPR050158	Ubiquitin and ubiquitin-like
ECA1255_g17504.t1	IPR019956	Ubiquitin domain
ECA1255_g17504.t1	IPR029071	Ubiquitin-like domain superfamily
ECA1255_g15269.t1	IPR047861	Small ribosomal subunit protein eS7, conserved site
ECA1255_g15269.t1	IPR000554	Small ribosomal subunit protein eS7
ECA1255_g13116.t1	IPR000615	Bestrophin
ECA1255_g13116.t1	IPR021134	Bestrophin-like
ECA1255_g18644.t4	IPR000569	HECT domain
ECA1255_g18644.t4	IPR010314	E3 ubiquitin ligase, domain of unknown function DUF913
ECA1255_g18644.t4	IPR015940	Ubiquitin-associated domain
ECA1255_g18644.t4	IPR009060	UBA-like superfamily
ECA1255_g18644.t4	IPR010309	E3 ubiquitin ligase, domain of unknown function DUF908
ECA1255_g18644.t4	IPR041969	Intermembrane lipid transfer protein VPS13D, UBA domain
ECA1255_g18644.t4	IPR050409	E3 ubiquitin-protein ligase
ECA1255_g18644.t4	IPR035983	HECT, E3 ligase catalytic domain
ECA1255_g18644.t4	IPR016024	Armadillo-type fold
ECA1255_g18644.t4	IPR025527	HUWE1/REV1, ubiquitin-binding motif
ECA1255_g21102.t1	IPR023753	FAD/NAD(P)-binding domain
ECA1255_g21102.t1	IPR036188	FAD/NAD(P)-binding domain superfamily
ECA1255_g21102.t1	IPR015904	Sulphide quinone-reductase
ECA1255_g13965.t1	IPR053315	Peptidase C14A
ECA1255_g13965.t1	IPR006570	SPK domain
ECA1255_g9395.t1	IPR040041	Transmembrane protein 201
ECA1255_g9395.t1	IPR018617	Ima1, N-terminal domain
ECA1255_g2011.t1	IPR000742	EGF-like domain
ECA1255_g2011.t1	IPR056861	Hemicentin-1-like, von Willebrand factor A domain
ECA1255_g2011.t1	IPR053295	Innate immunity regulator
ECA1255_g10269.t1	IPR035437	SNase-like, OB-fold superfamily
ECA1255_g10269.t1	IPR002999	Tudor domain
ECA1255_g22045.t1	IPR013087	Zinc finger C2H2-type
ECA1255_g22045.t1	IPR036236	Zinc finger C2H2 superfamily
ECA1255_g3697.t1	IPR006874	Protein of unknown function DUF621
ECA1255_g4999.t1	IPR006186	Serine/threonine-specific protein phosphatase/bis(5-nucleosyl)-tetraphosphatase
ECA1255_g4999.t1	IPR029052	Metallo-dependent phosphatase-like
ECA1255_g4999.t1	IPR047129	Serine/Threonine protein phosphatase PP2A-like
ECA1255_g4999.t1	IPR004843	Calcineurin-like, phosphoesterase domain
ECA1255_g18518.t1	IPR001810	F-box domain
ECA1255_g7079.t1	IPR002486	Nematode cuticle collagen, N-terminal
ECA1255_g7079.t1	IPR008160	Collagen triple helix repeat
ECA1255_g2206.t1	IPR019422	7TM GPCR, serpentine receptor class h (Srh)
ECA1255_g2206.t1	IPR053220	Nematode receptor-like serpentine class H
ECA1255_g13373.t1	IPR005829	Sugar transporter, conserved site
ECA1255_g13373.t1	IPR036259	MFS transporter superfamily
ECA1255_g13373.t1	IPR020846	Major facilitator superfamily domain
ECA1255_g13373.t1	IPR011701	Major facilitator superfamily
ECA1255_g19688.t1	IPR000719	Protein kinase domain
ECA1255_g19688.t1	IPR017441	Protein kinase, ATP binding site
ECA1255_g19688.t1	IPR011009	Protein kinase-like domain superfamily
ECA1255_g19688.t1	IPR050839	Rho-associated Serine/Threonine Kinase
ECA1255_g19688.t1	IPR008271	Serine/threonine-protein kinase, active site
ECA1255_g19688.t1	IPR000961	AGC-kinase, C-terminal
ECA1255_g19688.t1	IPR017892	Protein kinase, C-terminal
ECA1255_g19874.t1	IPR036990	Metallocarboxypeptidase-like, propeptide
ECA1255_g19874.t1	IPR057247	Zinc carboxypeptidases, zinc-binding region 2
ECA1255_g19874.t1	IPR000834	Peptidase M14, carboxypeptidase A
ECA1255_g19874.t1	IPR003146	Carboxypeptidase, activation peptide
ECA1255_g19874.t1	IPR003582	ShKT domain
ECA1255_g1845.t1	IPR019427	7TM GPCR, serpentine receptor class w (Srw)
ECA1255_g1845.t1	IPR017452	GPCR, rhodopsin-like, 7TM
ECA1255_g1845.t1	IPR000276	G protein-coupled receptor, rhodopsin-like
ECA1255_g4852.t1	IPR000276	G protein-coupled receptor, rhodopsin-like
ECA1255_g4852.t1	IPR017452	GPCR, rhodopsin-like, 7TM
ECA1255_g4852.t1	IPR019427	7TM GPCR, serpentine receptor class w (Srw)
ECA1255_g22458.t1	IPR004031	PMP-22/EMP/MP20/Claudin
ECA1255_g22458.t1	IPR050579	Peripheral myelin protein 22/Epithelial membrane protein-like
ECA1255_g5493.t1	IPR036915	Cyclin-like superfamily
ECA1255_g5493.t1	IPR013763	Cyclin-like domain
ECA1255_g5493.t1	IPR039361	Cyclin
ECA1255_g5493.t1	IPR006671	Cyclin, N-terminal
ECA1255_g7090.t1	IPR013057	Amino acid transporter, transmembrane domain
ECA1255_g17718.t2	IPR036063	Smr domain superfamily
ECA1255_g17718.t2	IPR002625	Smr domain
ECA1255_g6884.t2	IPR000719	Protein kinase domain
ECA1255_g6884.t2	IPR017441	Protein kinase, ATP binding site
ECA1255_g6884.t2	IPR008271	Serine/threonine-protein kinase, active site
ECA1255_g6884.t2	IPR011009	Protein kinase-like domain superfamily
ECA1255_g12065.t1	IPR001223	Glycoside hydrolase family 18, catalytic domain
ECA1255_g12065.t1	IPR017853	Glycoside hydrolase superfamily
ECA1255_g12065.t1	IPR029070	Chitinase insertion domain superfamily
ECA1255_g12065.t1	IPR011583	Chitinase II/V-like, catalytic domain
ECA1255_g350.t1	IPR000276	G protein-coupled receptor, rhodopsin-like
ECA1255_g350.t1	IPR047130	Serpentine type 7TM GPCR chemoreceptor Srsx, nematodes
ECA1255_g350.t1	IPR019424	Serpentine type 7TM GPCR chemoreceptor Srsx
ECA1255_g350.t1	IPR017452	GPCR, rhodopsin-like, 7TM
ECA1255_g19027.t1	IPR040161	F-box A protein FB224
ECA1255_g19027.t1	IPR001810	F-box domain
ECA1255_g19027.t1	IPR036047	F-box-like domain superfamily
ECA1255_g19027.t1	IPR002900	Domain of unknown function DUF38/FTH, Caenorhabditis species
ECA1255_g19189.t1	IPR006076	FAD dependent oxidoreductase
ECA1255_g19189.t1	IPR036188	FAD/NAD(P)-binding domain superfamily
ECA1255_g21030.t2	IPR002871	NIF system FeS cluster assembly, NifU, N-terminal
ECA1255_g2899.t1	IPR013238	RNA polymerase III, subunit Rpc25
ECA1255_g2899.t1	IPR036898	RNA polymerase Rpb7-like, N-terminal domain superfamily
ECA1255_g2899.t1	IPR012340	Nucleic acid-binding, OB-fold
ECA1255_g2899.t1	IPR045113	RNA polymerase subunit Rpb7-like
ECA1255_g2899.t1	IPR005576	RNA polymerase Rpb7-like , N-terminal
ECA1255_g15997.t1	IPR038158	H-NOX domain superfamily
ECA1255_g15997.t1	IPR011645	Haem NO binding associated
ECA1255_g15997.t1	IPR042463	Haem NO binding associated domain superfamily
ECA1255_g15997.t1	IPR011644	Heme NO-binding
ECA1255_g15997.t1	IPR024096	NO signalling/Golgi transport ligand-binding domain superfamily
ECA1255_g10987.t1	IPR013766	Thioredoxin domain
ECA1255_g10987.t1	IPR000866	Alkyl hydroperoxide reductase subunit C/ Thiol specific antioxidant
ECA1255_g10987.t1	IPR019479	Peroxiredoxin, C-terminal
ECA1255_g10987.t1	IPR036249	Thioredoxin-like superfamily
ECA1255_g10987.t1	IPR024706	Peroxiredoxin, AhpC-type
ECA1255_g10987.t1	IPR050217	Thiol-specific antioxidant peroxiredoxin
ECA1255_g18521.t1	IPR027417	P-loop containing nucleoside triphosphate hydrolase
ECA1255_g18521.t1	IPR011545	DEAD/DEAH-box helicase domain
ECA1255_g18521.t1	IPR001650	Helicase, C-terminal domain-like
ECA1255_g18521.t1	IPR014001	Helicase superfamily 1/2, ATP-binding domain
ECA1255_g18521.t1	IPR050079	DEAD box RNA helicase
ECA1255_g18521.t1	IPR014014	RNA helicase, DEAD-box type, Q motif
ECA1255_g15724.t1	IPR002659	Glycosyl transferase, family 31
ECA1255_g2535.t1	IPR003582	ShKT domain
ECA1255_g1096.t1	IPR000483	Cysteine-rich flanking region, C-terminal
ECA1255_g1096.t1	IPR001611	Leucine-rich repeat
ECA1255_g1096.t1	IPR052286	Wnt/beta-catenin signaling inhibitor
ECA1255_g1096.t1	IPR032675	Leucine-rich repeat domain superfamily
ECA1255_g12082.t1	IPR000344	7TM GPCR, serpentine receptor class a (Sra)
ECA1255_g12082.t1	IPR051080	Nematode receptor-like serpentine class alpha
ECA1255_g4349.t1	IPR019428	7TM GPCR, serpentine receptor class r (Str)
ECA1255_g7522.t1	IPR017452	GPCR, rhodopsin-like, 7TM
ECA1255_g7522.t1	IPR019427	7TM GPCR, serpentine receptor class w (Srw)
ECA1255_g2583.t1	IPR002109	Glutaredoxin
ECA1255_g2583.t1	IPR036249	Thioredoxin-like superfamily
ECA1255_g2583.t1	IPR004480	Monothiol glutaredoxin-related
ECA1255_g2583.t1	IPR013766	Thioredoxin domain
ECA1255_g2583.t1	IPR033658	Glutaredoxin, PICOT-like
ECA1255_g7366.t1	IPR013088	Zinc finger, NHR/GATA-type
ECA1255_g7366.t1	IPR001628	Zinc finger, nuclear hormone receptor-type
ECA1255_g7366.t1	IPR049636	Hepatocyte nuclear factor 4-like, DNA-binding domain
ECA1255_g7366.t1	IPR035500	Nuclear hormone receptor-like domain superfamily
ECA1255_g7366.t1	IPR051152	Caenorhabditis elegans Orphan Nuclear Receptors
ECA1255_g7366.t1	IPR000536	Nuclear hormone receptor, ligand-binding domain
ECA1255_g11579.t1	IPR019774	Aromatic amino acid hydroxylase, C-terminal
ECA1255_g11579.t1	IPR036329	Aromatic amino acid monoxygenase, C-terminal domain superfamily
ECA1255_g11579.t1	IPR001273	Aromatic amino acid hydroxylase
ECA1255_g11579.t1	IPR041904	Tryptophan 5-hydroxylase, catalytic domain
ECA1255_g11579.t1	IPR019773	Tyrosine 3-monooxygenase-like
ECA1255_g11579.t1	IPR005963	Tryptophan 5-monooxygenase
ECA1255_g11579.t1	IPR036951	Aromatic amino acid hydroxylase superfamily
ECA1255_g11579.t1	IPR018301	Aromatic amino acid hydroxylase, iron/copper binding site
ECA1255_g19841.t1	IPR000008	C2 domain
ECA1255_g19841.t1	IPR035892	C2 domain superfamily
ECA1255_g19841.t1	IPR001202	WW domain
ECA1255_g19841.t1	IPR050409	E3 ubiquitin-protein ligase
ECA1255_g19841.t1	IPR036020	WW domain superfamily
ECA1255_g19841.t1	IPR000569	HECT domain
ECA1255_g19841.t1	IPR035983	HECT, E3 ligase catalytic domain
ECA1255_g19841.t1	IPR024928	E3 ubiquitin-protein ligase, SMURF1 type
ECA1255_g7910.t2	IPR025069	Cleavage and polyadenylation specificity factor 2, C-terminal
ECA1255_g7910.t2	IPR001279	Metallo-beta-lactamase
ECA1255_g7910.t2	IPR022712	Beta-Casp domain
ECA1255_g7910.t2	IPR036866	Ribonuclease Z/Hydroxyacylglutathione hydrolase-like
ECA1255_g7910.t2	IPR027075	Cleavage and polyadenylation specificity factor subunit 2
ECA1255_g7910.t2	IPR011108	Zn-dependent metallo-hydrolase, RNA specificity domain
ECA1255_g7910.t2	IPR035639	CPSF2, metallo-hydrolase domain
ECA1255_g19050.t1	IPR000210	BTB/POZ domain
ECA1255_g19050.t1	IPR011333	SKP1/BTB/POZ domain superfamily
ECA1255_g10802.t1	IPR055194	E3 ubiquitin-protein ligase UBR1-like, winged-helix domain
ECA1255_g10802.t1	IPR039164	E3 ubiquitin-protein ligase UBR1-like
ECA1255_g10802.t1	IPR003126	Zinc finger, UBR-type
ECA1255_g6795.t2	IPR001936	Ras GTPase-activating domain
ECA1255_g6795.t2	IPR035892	C2 domain superfamily
ECA1255_g6795.t2	IPR000008	C2 domain
ECA1255_g6795.t2	IPR057606	Ras/Rap GTPase-activating protein SynGAP-like, PH domain
ECA1255_g6795.t2	IPR008936	Rho GTPase activation protein
ECA1255_g6795.t2	IPR039360	Ras GTPase-activating protein
ECA1255_g6795.t2	IPR023152	Ras GTPase-activating protein, conserved site
ECA1255_g2617.t1	IPR009357	Solute carrier family 52, riboflavin transporter
ECA1255_g3261.t1	IPR051468	Fungal Secondary Metabolite SDRs
ECA1255_g3261.t1	IPR036291	NAD(P)-binding domain superfamily
ECA1255_g12761.t1	IPR011009	Protein kinase-like domain superfamily
ECA1255_g12761.t1	IPR008271	Serine/threonine-protein kinase, active site
ECA1255_g12761.t1	IPR000719	Protein kinase domain
ECA1255_g12761.t1	IPR050235	Casein Kinase 1 Ser/Thr Protein Kinase
ECA1255_g14801.t1	IPR002921	Fungal lipase-type domain
ECA1255_g14801.t1	IPR029058	Alpha/Beta hydrolase fold
ECA1255_g3598.t1	IPR019420	7TM GPCR, serpentine receptor class bc (Srbc)
ECA1255_g12780.t1	IPR009924	Protein of unknown function DUF1459
ECA1255_g12787.t1	IPR009924	Protein of unknown function DUF1459
ECA1255_g12779.t1	IPR009924	Protein of unknown function DUF1459
ECA1255_g10734.t1	IPR001424	Superoxide dismutase, copper/zinc binding domain
ECA1255_g10734.t1	IPR018152	Superoxide dismutase, copper/zinc, binding site
ECA1255_g10734.t1	IPR036423	Superoxide dismutase-like, copper/zinc binding domain superfamily
ECA1255_g10734.t1	IPR024134	Superoxide dismutase (Cu/Zn) / superoxide dismutase copper chaperone
ECA1255_g4001.t1	IPR019425	7TM GPCR, serpentine receptor class t (Srt)
ECA1255_g1929.t1	IPR013087	Zinc finger C2H2-type
ECA1255_g3851.t2	IPR007669	Carbohydrate sulfotransferase Chst-1-like
ECA1255_g3851.t2	IPR005331	Sulfotransferase
ECA1255_g2174.t1	IPR017452	GPCR, rhodopsin-like, 7TM
ECA1255_g2174.t1	IPR019427	7TM GPCR, serpentine receptor class w (Srw)
ECA1255_g789.t1	IPR029058	Alpha/Beta hydrolase fold
ECA1255_g789.t1	IPR002921	Fungal lipase-type domain
ECA1255_g20340.t1	IPR027267	AH/BAR domain superfamily
ECA1255_g20340.t1	IPR010504	Arfaptin homology (AH) domain
ECA1255_g20340.t1	IPR024114	Islet cell autoantigen 1/Ica1-like
ECA1255_g4263.t1	IPR019427	7TM GPCR, serpentine receptor class w (Srw)
ECA1255_g4263.t1	IPR017452	GPCR, rhodopsin-like, 7TM
ECA1255_g5312.t1	IPR008498	Protein of unknown function DUF780, Caenorhabditis species
ECA1255_g15066.t1	IPR001810	F-box domain
ECA1255_g15066.t1	IPR001611	Leucine-rich repeat
ECA1255_g15066.t1	IPR032675	Leucine-rich repeat domain superfamily
ECA1255_g15066.t1	IPR006553	Leucine-rich repeat, cysteine-containing subtype
ECA1255_g3939.t1	IPR009091	Regulator of chromosome condensation 1/beta-lactamase-inhibitor protein II
ECA1255_g2155.t1	IPR019429	7TM GPCR, serpentine chemoreceptor class i (Sri)
ECA1255_g11658.t1	IPR032675	Leucine-rich repeat domain superfamily
ECA1255_g11658.t1	IPR003603	U2A'/phosphoprotein 32 family A, C-terminal
ECA1255_g11658.t1	IPR001611	Leucine-rich repeat
ECA1255_g11658.t1	IPR050576	Ciliary and flagellar integrity-associated protein
ECA1255_g11658.t1	IPR003591	Leucine-rich repeat, typical subtype
ECA1255_g11658.t1	IPR025875	Leucine rich repeat 4
ECA1255_g17042.t1	IPR036770	Ankyrin repeat-containing domain superfamily
ECA1255_g17042.t1	IPR053345	Ankyrin repeat-containing protein
ECA1255_g17042.t1	IPR036420	BRCT domain superfamily
ECA1255_g11770.t2	IPR014001	Helicase superfamily 1/2, ATP-binding domain
ECA1255_g11770.t2	IPR027417	P-loop containing nucleoside triphosphate hydrolase
ECA1255_g11770.t2	IPR001650	Helicase, C-terminal domain-like
ECA1255_g11770.t2	IPR014014	RNA helicase, DEAD-box type, Q motif
ECA1255_g11770.t2	IPR011545	DEAD/DEAH-box helicase domain
ECA1255_g8214.t1	IPR004240	Nonaspanin (TM9SF)
ECA1255_g5026.t1	IPR034744	RH2 domain
ECA1255_g5026.t1	IPR034743	RH1 domain
ECA1255_g5026.t1	IPR051241	DZIP and RILPL
ECA1255_g5026.t1	IPR021563	Rab interacting lysosomal protein, dimerization domain
ECA1255_g16551.t1	IPR009057	Homedomain-like superfamily
ECA1255_g16551.t1	IPR006600	HTH CenpB-type DNA-binding domain
ECA1255_g16551.t1	IPR050863	Centromere and Transposable Element-Derived Protein
ECA1255_g7741.t1	IPR050920	Nematode receptor-like class delta
ECA1255_g7741.t1	IPR019421	7TM GPCR, serpentine receptor class d (Srd)
ECA1255_g7100.t1	IPR052234	U5 snRNP Complex Component
ECA1255_g7100.t1	IPR036322	WD40-repeat-containing domain superfamily
ECA1255_g7100.t1	IPR015943	WD40/YVTN repeat-like-containing domain superfamily
ECA1255_g7100.t1	IPR001680	WD40 repeat
ECA1255_g7100.t1	IPR020472	PAC1/LIS1-like, WD-40 repeat
ECA1255_g7100.t1	IPR019775	WD40 repeat, conserved site
ECA1255_g19653.t1	IPR052961	Oxidoreductase and Kinase-like Enzymes
ECA1255_g19653.t1	IPR012877	Uncharacterised oxidoreductase Dhs-27
ECA1255_g19653.t1	IPR011009	Protein kinase-like domain superfamily
ECA1255_g19653.t1	IPR015897	CHK kinase-like
ECA1255_g15673.t1	IPR019425	7TM GPCR, serpentine receptor class t (Srt)
ECA1255_g15729.t1	IPR013088	Zinc finger, NHR/GATA-type
ECA1255_g15729.t1	IPR001628	Zinc finger, nuclear hormone receptor-type
ECA1255_g15729.t1	IPR000536	Nuclear hormone receptor, ligand-binding domain
ECA1255_g15729.t1	IPR035500	Nuclear hormone receptor-like domain superfamily
ECA1255_g6411.t1	IPR008139	Saposin B type domain
ECA1255_g6411.t1	IPR008138	Saposin B type, region 2
ECA1255_g6411.t1	IPR051428	Sphingolipid Activators and Surfactant Proteins
ECA1255_g6411.t1	IPR011001	Saposin-like
ECA1255_g659.t1	IPR019428	7TM GPCR, serpentine receptor class r (Str)
ECA1255_g5179.t1	IPR010598	D-glucuronyl C5-epimerase, C-terminal
ECA1255_g5179.t1	IPR039721	D-glucuronyl C5-epimerase
ECA1255_g4810.t1	IPR003839	7TM GPCR, serpentine receptor class u (Sru)
ECA1255_g13993.t1	IPR027417	P-loop containing nucleoside triphosphate hydrolase
ECA1255_g15204.t1	IPR001739	Methyl-CpG DNA binding
ECA1255_g15204.t1	IPR018501	DDT domain
ECA1255_g15204.t1	IPR016177	DNA-binding domain superfamily
ECA1255_g15204.t1	IPR001965	Zinc finger, PHD-type
ECA1255_g15204.t1	IPR036427	Bromodomain-like superfamily
ECA1255_g15204.t1	IPR001487	Bromodomain
ECA1255_g15204.t1	IPR037374	BAZ2A/BAZ2B, bromodomain
ECA1255_g15204.t1	IPR019787	Zinc finger, PHD-finger
ECA1255_g15204.t1	IPR011011	Zinc finger, FYVE/PHD-type
ECA1255_g15204.t1	IPR013083	Zinc finger, RING/FYVE/PHD-type
ECA1255_g15204.t1	IPR018359	Bromodomain, conserved site
ECA1255_g15204.t1	IPR028942	WHIM1 domain
ECA1255_g15204.t1	IPR028941	WHIM2 domain
ECA1255_g13884.t1	IPR003677	SXP/RAL-2 family protein Ani s 5-like, cation-binding domain
ECA1255_g13884.t1	IPR052823	SXP/RAL-2-related
ECA1255_g21312.t1	IPR009475	Protein of unknown function DUF1096
ECA1255_g22174.t1	IPR001810	F-box domain
ECA1255_g22174.t1	IPR002900	Domain of unknown function DUF38/FTH, Caenorhabditis species
ECA1255_g22174.t1	IPR040161	F-box A protein FB224
ECA1255_g2208.t1	IPR017452	GPCR, rhodopsin-like, 7TM
ECA1255_g2208.t1	IPR052665	Neuropeptide-activated GPCR
ECA1255_g10387.t1	IPR016187	C-type lectin fold
ECA1255_g10387.t1	IPR001304	C-type lectin-like
ECA1255_g10387.t1	IPR016186	C-type lectin-like/link domain superfamily
ECA1255_g14935.t1	IPR007271	Nucleotide-sugar transporter
ECA1255_g14935.t1	IPR037185	Multidrug transporter EmrE superfamily
ECA1255_g5677.t1	IPR000609	7TM GPCR, serpentine receptor class g (Srg)
ECA1255_g5677.t1	IPR051119	Nematode serpentine receptor-like
ECA1255_g5515.t1	IPR027417	P-loop containing nucleoside triphosphate hydrolase
ECA1255_g5515.t1	IPR048333	Helicase associated domain (HA2), winged-helix domain
ECA1255_g5515.t1	IPR001650	Helicase, C-terminal domain-like
ECA1255_g5515.t1	IPR044756	DHX15, DEXH-box helicase domain
ECA1255_g5515.t1	IPR007502	Helicase-associated domain
ECA1255_g5515.t1	IPR011545	DEAD/DEAH-box helicase domain
ECA1255_g5515.t1	IPR014001	Helicase superfamily 1/2, ATP-binding domain
ECA1255_g5515.t1	IPR011709	DEAD-box helicase, OB fold
ECA1255_g20207.t1	IPR051065	Ras-related small GTPase
ECA1255_g20207.t1	IPR027417	P-loop containing nucleoside triphosphate hydrolase
ECA1255_g20207.t1	IPR001806	Small GTPase
ECA1255_g7813.t1	IPR001810	F-box domain
ECA1255_g7813.t1	IPR042317	F-box protein she-1-like
ECA1255_g22385.t2	IPR001806	Small GTPase
ECA1255_g22385.t2	IPR027417	P-loop containing nucleoside triphosphate hydrolase
ECA1255_g22385.t2	IPR050305	Small GTPase superfamily, Rab
ECA1255_g22385.t2	IPR005225	Small GTP-binding domain
ECA1255_g2626.t2	IPR032453	Homeobox protein PKNOX/Meis, N-terminal
ECA1255_g2626.t2	IPR001356	Homeodomain
ECA1255_g2626.t2	IPR050224	Three Amino acid Loop Extension (TALE) homeobox
ECA1255_g2626.t2	IPR009057	Homedomain-like superfamily
ECA1255_g2626.t2	IPR008422	KN homeodomain
ECA1255_g18.t1	IPR056649	Domain of unknown function DUF7747
ECA1255_g16841.t1	IPR053220	Nematode receptor-like serpentine class H
ECA1255_g16841.t1	IPR019422	7TM GPCR, serpentine receptor class h (Srh)
ECA1255_g8957.t1	IPR001263	Phosphoinositide 3-kinase, accessory (PIK) domain
ECA1255_g8957.t1	IPR011009	Protein kinase-like domain superfamily
ECA1255_g8957.t1	IPR057756	Phosphatidylinositol 3-kinase type3/VPS34-like
ECA1255_g8957.t1	IPR018936	Phosphatidylinositol 3-/4-kinase, conserved site
ECA1255_g8957.t1	IPR000403	Phosphatidylinositol 3-/4-kinase, catalytic domain
ECA1255_g8957.t1	IPR015433	Phosphatidylinositol 3-/4-kinase
ECA1255_g8957.t1	IPR016024	Armadillo-type fold
ECA1255_g8957.t1	IPR042236	Phosphoinositide 3-kinase, accessory (PIK) domain superfamily
ECA1255_g8957.t1	IPR036940	Phosphatidylinositol 3-/4-kinase, catalytic domain superfamily
ECA1255_g8957.t1	IPR008290	Phosphatidylinositol 3-kinase, Vps34 type
ECA1255_g16818.t1	IPR019422	7TM GPCR, serpentine receptor class h (Srh)
ECA1255_g16818.t1	IPR053220	Nematode receptor-like serpentine class H
ECA1255_g10790.t1	IPR004151	7TM GPCR, serpentine receptor class e (Sre)
ECA1255_g16562.t1	IPR001810	F-box domain
ECA1255_g16562.t1	IPR040161	F-box A protein FB224
ECA1255_g16562.t1	IPR002900	Domain of unknown function DUF38/FTH, Caenorhabditis species
ECA1255_g16562.t1	IPR041426	Mos1 transposase, HTH domain
ECA1255_g8927.t1	IPR000175	Sodium:neurotransmitter symporter
ECA1255_g8927.t1	IPR037272	Sodium:neurotransmitter symporter superfamily
ECA1255_g19696.t1	IPR011993	PH-like domain superfamily
ECA1255_g19696.t1	IPR000219	Dbl homology domain
ECA1255_g19696.t1	IPR035899	Dbl homology (DH) domain superfamily
ECA1255_g19696.t1	IPR001849	Pleckstrin homology domain
ECA1255_g19696.t1	IPR051092	FYVE, RhoGEF and PH domain-containing
ECA1255_g9227.t1	IPR020568	Ribosomal protein uS5 domain 2-type superfamily
ECA1255_g9227.t1	IPR001247	Exoribonuclease, phosphorolytic domain 1
ECA1255_g9227.t1	IPR015847	Exoribonuclease, phosphorolytic domain 2
ECA1255_g9227.t1	IPR036345	Exoribonuclease, PH domain 2 superfamily
ECA1255_g9227.t1	IPR050080	Ribonuclease PH
ECA1255_g9227.t1	IPR027408	PNPase/RNase PH domain superfamily
ECA1255_g1583.t1	IPR019423	7TM GPCR, serpentine receptor class j (Srj)
ECA1255_g17266.t1	IPR011993	PH-like domain superfamily
ECA1255_g17266.t1	IPR046349	C1-like domain superfamily
ECA1255_g17266.t1	IPR002219	Protein kinase C-like, phorbol ester/diacylglycerol-binding domain
ECA1255_g17266.t1	IPR001849	Pleckstrin homology domain
ECA1255_g17266.t1	IPR020454	Diacylglycerol/phorbol-ester binding
ECA1255_g17085.t1	IPR001304	C-type lectin-like
ECA1255_g17085.t1	IPR016186	C-type lectin-like/link domain superfamily
ECA1255_g17085.t1	IPR016187	C-type lectin fold
ECA1255_g14681.t1	IPR035921	F/V-ATP synthase subunit C superfamily
ECA1255_g14681.t1	IPR002379	V-ATPase proteolipid subunit C-like domain
ECA1255_g14681.t1	IPR011555	V-ATPase proteolipid subunit C, eukaryotic
ECA1255_g14681.t1	IPR000245	V-ATPase proteolipid subunit
ECA1255_g17121.t1	IPR019420	7TM GPCR, serpentine receptor class bc (Srbc)
ECA1255_g11787.t1	IPR050113	Ubiquitin-conjugating enzyme
ECA1255_g11787.t1	IPR000608	Ubiquitin-conjugating (UBC), catalytic core domain
ECA1255_g11787.t1	IPR016135	Ubiquitin-conjugating enzyme/RWD-like
ECA1255_g21809.t1	IPR002048	EF-hand domain
ECA1255_g21809.t1	IPR018247	EF-Hand 1, calcium-binding site
ECA1255_g21809.t1	IPR028846	Recoverin family
ECA1255_g21809.t1	IPR011992	EF-hand domain pair
ECA1255_g21666.t1	IPR021942	Protein of unknown function DUF3557
ECA1255_g1673.t1	IPR002889	Carbohydrate-binding WSC
ECA1255_g1673.t1	IPR043538	Xylosyltransferase
ECA1255_g1673.t1	IPR003406	Glycosyl transferase, family 14
ECA1255_g17850.t1	IPR006570	SPK domain
ECA1255_g17850.t1	IPR053367	G-protein alpha subunit activating GEF
ECA1255_g9057.t1	IPR024420	TRAPP III complex, Trs85
ECA1255_g9057.t1	IPR057651	TPPC8, C-terminal Ig-like domain
ECA1255_g17694.t1	IPR005020	Protein LIN-8
ECA1255_g20579.t1	IPR008588	Protein of unknown function DUF870, Caenorhabditis species
ECA1255_g17841.t1	IPR036770	Ankyrin repeat-containing domain superfamily
ECA1255_g17841.t1	IPR002110	Ankyrin repeat
ECA1255_g17841.t1	IPR001357	BRCT domain
ECA1255_g17841.t1	IPR003125	Domain of unknown function WSN
ECA1255_g17841.t1	IPR036420	BRCT domain superfamily
ECA1255_g17841.t1	IPR053345	Ankyrin repeat-containing protein
ECA1255_g3625.t1	IPR011009	Protein kinase-like domain superfamily
ECA1255_g3625.t1	IPR000719	Protein kinase domain
ECA1255_g3625.t1	IPR017441	Protein kinase, ATP binding site
ECA1255_g3625.t1	IPR047916	Tau-tubulin kinase homolog Asator-like, catalytic domain
ECA1255_g3625.t1	IPR050235	Casein Kinase 1 Ser/Thr Protein Kinase
ECA1255_g5769.t1	IPR050851	mRNA Cap 2'-O-Ribose Methyltransferase
ECA1255_g5769.t1	IPR002877	Ribosomal RNA methyltransferase, FtsJ domain
ECA1255_g5769.t1	IPR029063	S-adenosyl-L-methionine-dependent methyltransferase superfamily
ECA1255_g5769.t1	IPR025807	Adrift-type ribose 2-O-methyltransferase domain
ECA1255_g12621.t1	IPR012292	Globin/Protoglobin
ECA1255_g12621.t1	IPR044399	Myoglobin-like, M family globin domain
ECA1255_g21830.t1	IPR001810	F-box domain
ECA1255_g21830.t1	IPR036047	F-box-like domain superfamily
ECA1255_g17078.t1	IPR019428	7TM GPCR, serpentine receptor class r (Str)
ECA1255_g15769.t1	IPR006692	COPA/B, second beta-propeller domain
ECA1255_g15769.t1	IPR036322	WD40-repeat-containing domain superfamily
ECA1255_g17516.t2	IPR024079	Metallopeptidase, catalytic domain superfamily
ECA1255_g17516.t2	IPR000718	Peptidase M13
ECA1255_g17516.t2	IPR042089	Peptidase M13, domain 2
ECA1255_g17516.t2	IPR018497	Peptidase M13, C-terminal domain
ECA1255_g17516.t2	IPR008753	Peptidase M13, N-terminal domain
ECA1255_g5363.t1	IPR028823	Sodium leak channel NALCN
ECA1255_g5363.t1	IPR027359	Voltage-dependent channel domain superfamily
ECA1255_g5363.t1	IPR005821	Ion transport domain
ECA1255_g16301.t1	IPR004827	Basic-leucine zipper domain
ECA1255_g16301.t1	IPR046347	Basic-leucine zipper domain superfamily
ECA1255_g16301.t1	IPR040223	PAR basic leucine zipper protein
ECA1255_g4499.t1	IPR029044	Nucleotide-diphospho-sugar transferases
ECA1255_g4499.t1	IPR004988	Protein of unknown function DUF273
ECA1255_g21001.t1	IPR006570	SPK domain
ECA1255_g21001.t1	IPR053315	Peptidase C14A
ECA1255_g7567.t1	IPR048368	Conserved oligomeric complex COG6, N-terminal
ECA1255_g7567.t1	IPR010490	Conserved oligomeric Golgi complex subunit 6
ECA1255_g7567.t1	IPR048369	Conserved Oligomeric Golgi complex subunit 6, C-terminal
ECA1255_g5355.t1	IPR013320	Concanavalin A-like lectin/glucanase domain superfamily
ECA1255_g5355.t1	IPR003877	SPRY domain
ECA1255_g5355.t1	IPR001810	F-box domain
ECA1255_g5355.t1	IPR050672	F-box/SPRY and SOCS box protein families
ECA1255_g5355.t1	IPR036047	F-box-like domain superfamily
ECA1255_g5355.t1	IPR001870	B30.2/SPRY domain
ECA1255_g5355.t1	IPR043136	B30.2/SPRY domain superfamily
ECA1255_g5355.t1	IPR035784	Fbxo45, SPRY domain
ECA1255_g19205.t1	IPR055264	BOD1/SHG1 domain
ECA1255_g7617.t1	IPR005599	GPI mannosyltransferase
ECA1255_g5985.t1	IPR000742	EGF-like domain
ECA1255_g7626.t1	IPR001529	DNA-directed RNA polymerase II subunit RPB9-like, zinc ribbon
ECA1255_g7626.t1	IPR012164	DNA-directed RNA polymerase subunit/transcription factor S
ECA1255_g7626.t1	IPR034012	Pol II subunit B9, C-terminal zinc ribbon
ECA1255_g7626.t1	IPR019761	DNA-directed RNA polymerase M, 15kDa subunit, conserved site
ECA1255_g7626.t1	IPR001222	Zinc finger, TFIIS-type
ECA1255_g8257.t1	IPR029033	Histidine phosphatase superfamily
ECA1255_g8257.t1	IPR051710	Phosphatase and SH3 domain-containing protein
ECA1255_g8257.t1	IPR013078	Histidine phosphatase superfamily, clade-1
ECA1255_g3749.t1	IPR019426	7TM GPCR, serpentine receptor class v (Srv)
ECA1255_g937.t1	IPR056674	Protein of unknown function DUF7772
ECA1255_g935.t1	IPR056674	Protein of unknown function DUF7772
ECA1255_g8967.t1	IPR003000	Sirtuin family
ECA1255_g8967.t1	IPR026590	Sirtuin family, catalytic core domain
ECA1255_g8967.t1	IPR029035	DHS-like NAD/FAD-binding domain superfamily
ECA1255_g8967.t1	IPR050134	NAD-dependent sirtuin protein deacylases
ECA1255_g15514.t1	IPR001300	Peptidase C2, calpain, catalytic domain
ECA1255_g15514.t1	IPR022684	Peptidase C2, calpain family
ECA1255_g15514.t1	IPR038765	Papain-like cysteine peptidase superfamily
ECA1255_g22503.t1	IPR009080	Aminoacyl-tRNA synthetase, class Ia, anticodon-binding
ECA1255_g22503.t1	IPR014729	Rossmann-like alpha/beta/alpha sandwich fold
ECA1255_g22503.t1	IPR002301	Isoleucine-tRNA ligase
ECA1255_g22503.t1	IPR013155	Methionyl/Valyl/Leucyl/Isoleucyl-tRNA synthetase, anticodon-binding
ECA1255_g22503.t1	IPR002300	Aminoacyl-tRNA synthetase, class Ia
ECA1255_g22503.t1	IPR009008	Valyl/Leucyl/Isoleucyl-tRNA synthetase, editing domain
ECA1255_g22503.t1	IPR050081	Isoleucine--tRNA ligase
ECA1255_g22503.t1	IPR033708	Isoleucyl tRNA synthetase type 1, anticodon-binding domain
ECA1255_g59.t1	IPR002619	Domain of unknown function CX
ECA1255_g20562.t1	IPR019428	7TM GPCR, serpentine receptor class r (Str)
ECA1255_g22267.t1	IPR007960	Taste receptor type 2
ECA1255_g10635.t1	IPR001841	Zinc finger, RING-type
ECA1255_g16009.t1	IPR001708	Membrane insertase YidC/ALB3/OXA1/COX18
ECA1255_g16009.t1	IPR028055	Membrane insertase YidC/Oxa/ALB, C-terminal
ECA1255_g382.t1	IPR009617	Seipin family
ECA1255_g665.t1	IPR056709	Protein of unknown function DUF7807
ECA1255_g20344.t1	IPR051697	Patched domain-containing protein
ECA1255_g20344.t1	IPR001036	Acriflavin resistance protein
ECA1255_g20344.t1	IPR003392	Patched domain-containing protein, SSD domain
ECA1255_g20344.t1	IPR000731	Sterol-sensing domain
ECA1255_g5344.t1	IPR002110	Ankyrin repeat
ECA1255_g5344.t1	IPR036770	Ankyrin repeat-containing domain superfamily
ECA1255_g10640.t1	IPR034884	Mitochondrial cytochrome c oxidase subunit VIc/VIIs
ECA1255_g10640.t1	IPR051389	Cytochrome c oxidase subunit VIc
ECA1255_g10640.t1	IPR037169	Mitochondrial cytochrome c oxidase subunit VIc/VIIs superfamily
ECA1255_g16998.t1	IPR013099	Potassium channel domain
ECA1255_g16998.t1	IPR003280	Two pore domain potassium channel
ECA1255_g4552.t1	IPR003582	ShKT domain
ECA1255_g5451.t1	IPR036872	CH domain superfamily
ECA1255_g5451.t1	IPR001715	Calponin homology domain
ECA1255_g5451.t1	IPR050540	F-actin Monooxygenase Mical
ECA1255_g12763.t1	IPR056017	Domain of unknown function DUF7596
ECA1255_g10696.t1	IPR017441	Protein kinase, ATP binding site
ECA1255_g10696.t1	IPR011009	Protein kinase-like domain superfamily
ECA1255_g10696.t1	IPR000719	Protein kinase domain
ECA1255_g10696.t1	IPR051175	Dual specificity CLK kinases
ECA1255_g10696.t1	IPR008271	Serine/threonine-protein kinase, active site
ECA1255_g10032.t1	IPR051109	Membrane-associated multiprotein complex regulator
ECA1255_g10032.t1	IPR004172	L27 domain
ECA1255_g10032.t1	IPR001478	PDZ domain
ECA1255_g10032.t1	IPR036034	PDZ superfamily
ECA1255_g10032.t1	IPR017365	Protein lin-7
ECA1255_g10032.t1	IPR014775	L27 domain, C-terminal
ECA1255_g10032.t1	IPR036892	L27 domain superfamily
ECA1255_g11373.t1	IPR003582	ShKT domain
ECA1255_g4334.t1	IPR003366	CUB-like domain
ECA1255_g4334.t1	IPR056013	Domain of unknown function DUF7591
ECA1255_g4334.t1	IPR056014	Domain of unknown function DUF7592
ECA1255_g16819.t1	IPR019422	7TM GPCR, serpentine receptor class h (Srh)
ECA1255_g16819.t1	IPR053220	Nematode receptor-like serpentine class H
ECA1255_g20385.t1	IPR000242	Tyrosine-specific protein phosphatase, PTPase domain
ECA1255_g20385.t1	IPR003595	Protein-tyrosine phosphatase, catalytic
ECA1255_g20385.t1	IPR000387	Tyrosine-specific protein phosphatases domain
ECA1255_g20385.t1	IPR029021	Protein-tyrosine phosphatase-like
ECA1255_g20385.t1	IPR052782	Oocyte-to-zygote transition regulator
ECA1255_g3488.t2	IPR036249	Thioredoxin-like superfamily
ECA1255_g3488.t2	IPR050931	Mitochondrial Protein Transport Metaxin
ECA1255_g3488.t2	IPR026928	FAX/IsoI-like
ECA1255_g3488.t2	IPR012336	Thioredoxin-like fold
ECA1255_g3488.t2	IPR040079	Glutathione transferase family
ECA1255_g3488.t2	IPR036282	Glutathione S-transferase, C-terminal domain superfamily
ECA1255_g3488.t2	IPR033468	Metaxin, glutathione S-transferase domain
ECA1255_g16712.t1	IPR021109	Aspartic peptidase domain superfamily
ECA1255_g16712.t1	IPR001461	Aspartic peptidase A1
ECA1255_g16712.t1	IPR033121	Peptidase family A1 domain
ECA1255_g16712.t1	IPR034164	Pepsin-like domain
ECA1255_g486.t1	IPR002213	UDP-glucuronosyl/UDP-glucosyltransferase
ECA1255_g486.t1	IPR050271	UDP-glycosyltransferase
ECA1255_g12017.t2	IPR001401	Dynamin, GTPase domain
ECA1255_g12017.t2	IPR027417	P-loop containing nucleoside triphosphate hydrolase
ECA1255_g12017.t2	IPR030381	Dynamin-type guanine nucleotide-binding (G) domain
ECA1255_g12017.t2	IPR045817	Dynamin-like GTPase OPA1, C-terminal
ECA1255_g12017.t2	IPR045063	Dynamin, N-terminal
ECA1255_g12017.t2	IPR022812	Dynamin
ECA1255_g1833.t1	IPR050972	Serine-aspartate repeat-containing protein-like
ECA1255_g11544.t1	IPR050920	Nematode receptor-like class delta
ECA1255_g11544.t1	IPR019421	7TM GPCR, serpentine receptor class d (Srd)
ECA1255_g8647.t1	IPR020557	Fumarate lyase, conserved site
ECA1255_g8647.t1	IPR008948	L-Aspartase-like
ECA1255_g8647.t1	IPR000362	Fumarate lyase family
ECA1255_g8647.t1	IPR019468	Adenylosuccinate lyase C-terminal
ECA1255_g8647.t1	IPR022761	Fumarate lyase, N-terminal
ECA1255_g14123.t1	IPR001650	Helicase, C-terminal domain-like
ECA1255_g14123.t1	IPR000330	SNF2, N-terminal
ECA1255_g14123.t1	IPR049730	SNF2/RAD5-like, C-terminal helicase domain
ECA1255_g14123.t1	IPR027417	P-loop containing nucleoside triphosphate hydrolase
ECA1255_g14123.t1	IPR014001	Helicase superfamily 1/2, ATP-binding domain
ECA1255_g14123.t1	IPR038718	SNF2-like, N-terminal domain superfamily
ECA1255_g14123.t1	IPR050520	INO80/SWR1 chromatin remodeling helicase
ECA1255_g14123.t1	IPR014012	Helicase/SANT-associated domain
ECA1255_g3005.t1	IPR000615	Bestrophin
ECA1255_g3005.t1	IPR021134	Bestrophin-like
ECA1255_g19445.t1	IPR036388	Winged helix-like DNA-binding domain superfamily
ECA1255_g19445.t1	IPR000591	DEP domain
ECA1255_g19445.t1	IPR036390	Winged helix DNA-binding domain superfamily
ECA1255_g2344.t1	IPR011642	Nucleoside transporter/FeoB GTPase, Gate domain
ECA1255_g2344.t1	IPR018270	Concentrative nucleoside transporter, metazoan/bacterial
ECA1255_g2344.t1	IPR011657	Concentrative nucleoside transporter C-terminal domain
ECA1255_g2344.t1	IPR002668	Concentrative nucleoside transporter N-terminal domain
ECA1255_g2344.t1	IPR008276	Concentrative nucleoside transporter
ECA1255_g13191.t1	IPR012885	Sdz-33, F-box domain
ECA1255_g13191.t1	IPR053222	Zygotic Embryogenesis-Associated Protein
ECA1255_g3634.t1	IPR002347	Short-chain dehydrogenase/reductase SDR
ECA1255_g3634.t1	IPR036291	NAD(P)-binding domain superfamily
ECA1255_g21679.t1	IPR009667	Protein of unknown function DUF1258
ECA1255_g10482.t1	IPR013087	Zinc finger C2H2-type
ECA1255_g10482.t1	IPR036236	Zinc finger C2H2 superfamily
ECA1255_g16510.t1	IPR011009	Protein kinase-like domain superfamily
ECA1255_g16510.t1	IPR008271	Serine/threonine-protein kinase, active site
ECA1255_g16510.t1	IPR045269	Serine/threonine-protein kinase Atg1-like
ECA1255_g16510.t1	IPR000719	Protein kinase domain
ECA1255_g16510.t1	IPR001245	Serine-threonine/tyrosine-protein kinase, catalytic domain
ECA1255_g16510.t1	IPR017441	Protein kinase, ATP binding site
ECA1255_g5572.t1	IPR027095	Golgin-45
ECA1255_g8139.t1	IPR002716	PIN domain
ECA1255_g8139.t1	IPR006984	Fcf1/UTP23
ECA1255_g8139.t1	IPR037503	rRNA-processing protein Fcf1, PIN domain
ECA1255_g8139.t1	IPR029060	PIN-like domain superfamily
ECA1255_g1239.t1	IPR017452	GPCR, rhodopsin-like, 7TM
ECA1255_g1239.t1	IPR000276	G protein-coupled receptor, rhodopsin-like
ECA1255_g5015.t1	IPR003008	Tubulin/FtsZ, GTPase domain
ECA1255_g5015.t1	IPR023123	Tubulin, C-terminal
ECA1255_g5015.t1	IPR002453	Beta tubulin
ECA1255_g5015.t1	IPR013838	Beta tubulin, autoregulation binding site
ECA1255_g5015.t1	IPR017975	Tubulin, conserved site
ECA1255_g5015.t1	IPR036525	Tubulin/FtsZ, GTPase domain superfamily
ECA1255_g5015.t1	IPR008280	Tubulin/FtsZ, C-terminal
ECA1255_g5015.t1	IPR037103	Tubulin/FtsZ-like, C-terminal domain
ECA1255_g5015.t1	IPR018316	Tubulin/FtsZ, 2-layer sandwich domain
ECA1255_g5015.t1	IPR000217	Tubulin
ECA1255_g21239.t1	IPR019425	7TM GPCR, serpentine receptor class t (Srt)
ECA1255_g8160.t1	IPR046757	Vps72/YL1, N-terminal
ECA1255_g8160.t1	IPR013272	Vps72/YL1, C-terminal
ECA1255_g849.t1	IPR000719	Protein kinase domain
ECA1255_g849.t1	IPR050235	Casein Kinase 1 Ser/Thr Protein Kinase
ECA1255_g849.t1	IPR011009	Protein kinase-like domain superfamily
ECA1255_g11325.t1	IPR002602	Domain of unknown function DB
ECA1255_g14652.t1	IPR003280	Two pore domain potassium channel
ECA1255_g14652.t1	IPR003092	Two pore domain potassium channel, TASK family
ECA1255_g14652.t1	IPR013099	Potassium channel domain
ECA1255_g20018.t1	IPR029058	Alpha/Beta hydrolase fold
ECA1255_g20018.t1	IPR000073	Alpha/beta hydrolase fold-1
ECA1255_g20122.t1	IPR050598	Cellular Amino Acid Transporter
ECA1255_g20122.t1	IPR002293	Amino acid/polyamine transporter I
ECA1255_g13695.t1	IPR019540	Phosphatidylinositol-glycan biosynthesis class S protein
ECA1255_g18101.t1	IPR012885	Sdz-33, F-box domain
ECA1255_g18101.t1	IPR053222	Zygotic Embryogenesis-Associated Protein
ECA1255_g10183.t1	IPR040079	Glutathione transferase family
ECA1255_g10183.t1	IPR004046	Glutathione S-transferase, C-terminal
ECA1255_g10183.t1	IPR004045	Glutathione S-transferase, N-terminal
ECA1255_g10183.t1	IPR036249	Thioredoxin-like superfamily
ECA1255_g10183.t1	IPR050213	Glutathione S-transferase superfamily
ECA1255_g10183.t1	IPR036282	Glutathione S-transferase, C-terminal domain superfamily
ECA1255_g10183.t1	IPR010987	Glutathione S-transferase, C-terminal-like
ECA1255_g128.t1	IPR004950	Protein of unknown function DUF267, Caenorhabditis species
ECA1255_g4469.t1	IPR004686	Tricarboxylate/iron carrier
ECA1255_g6589.t1	IPR019422	7TM GPCR, serpentine receptor class h (Srh)
ECA1255_g3090.t1	IPR004951	Protein of unknown function DUF268, Caenorhabditis species
ECA1255_g11422.t1	IPR032848	Sex-determining transformer protein 2
ECA1255_g19489.t1	IPR003366	CUB-like domain
ECA1255_g19489.t1	IPR056014	Domain of unknown function DUF7592
ECA1255_g19489.t1	IPR056013	Domain of unknown function DUF7591
ECA1255_g16520.t1	IPR019422	7TM GPCR, serpentine receptor class h (Srh)
ECA1255_g16520.t1	IPR053220	Nematode receptor-like serpentine class H
ECA1255_g9625.t1	IPR004151	7TM GPCR, serpentine receptor class e (Sre)
ECA1255_g3249.t1	IPR002347	Short-chain dehydrogenase/reductase SDR
ECA1255_g3249.t1	IPR036291	NAD(P)-binding domain superfamily
ECA1255_g5207.t1	IPR055899	Protein of unknown function DUF7476
ECA1255_g5413.t1	IPR038765	Papain-like cysteine peptidase superfamily
ECA1255_g5413.t1	IPR003653	Ulp1 protease family, C-terminal catalytic domain
ECA1255_g8065.t1	IPR036770	Ankyrin repeat-containing domain superfamily
ECA1255_g8065.t1	IPR002110	Ankyrin repeat
ECA1255_g8065.t1	IPR051226	Protein Phosphatase 1 Regulatory Subunit
ECA1255_g21444.t1	IPR019428	7TM GPCR, serpentine receptor class r (Str)
ECA1255_g21351.t1	IPR011333	SKP1/BTB/POZ domain superfamily
ECA1255_g21351.t1	IPR036296	SKP1-like, dimerisation domain superfamily
ECA1255_g21351.t1	IPR016897	S-phase kinase-associated protein 1
ECA1255_g21351.t1	IPR001232	S-phase kinase-associated protein 1-like
ECA1255_g21351.t1	IPR016072	SKP1 component, dimerisation
ECA1255_g21351.t1	IPR016073	SKP1 component, POZ domain
ECA1255_g1052.t1	IPR000008	C2 domain
ECA1255_g1052.t1	IPR035892	C2 domain superfamily
ECA1255_g18673.t1	IPR001304	C-type lectin-like
ECA1255_g18673.t1	IPR016187	C-type lectin fold
ECA1255_g18673.t1	IPR016186	C-type lectin-like/link domain superfamily
ECA1255_g20656.t2	IPR017452	GPCR, rhodopsin-like, 7TM
ECA1255_g9021.t1	IPR032675	Leucine-rich repeat domain superfamily
ECA1255_g9021.t1	IPR003591	Leucine-rich repeat, typical subtype
ECA1255_g9021.t1	IPR050541	Leucine-rich repeat and transmembrane domain-containing protein
ECA1255_g9021.t1	IPR000483	Cysteine-rich flanking region, C-terminal
ECA1255_g9021.t1	IPR001611	Leucine-rich repeat
ECA1255_g229.t1	IPR045263	Glucose transporter GLUT
ECA1255_g229.t1	IPR005828	Major facilitator, sugar transporter-like
ECA1255_g229.t1	IPR036259	MFS transporter superfamily
ECA1255_g229.t1	IPR020846	Major facilitator superfamily domain
ECA1255_g229.t1	IPR003663	Sugar/inositol transporter
ECA1255_g1710.t1	IPR036259	MFS transporter superfamily
ECA1255_g1710.t1	IPR006588	Peptide N glycanase, PAW domain
ECA1255_g1710.t1	IPR008979	Galactose-binding-like domain superfamily
ECA1255_g1710.t1	IPR018456	PTR2 family proton/oligopeptide symporter, conserved site
ECA1255_g1710.t1	IPR000109	Proton-dependent oligopeptide transporter family
ECA1255_g1710.t1	IPR038680	PAW domain superfamily
ECA1255_g1282.t1	IPR005522	Inositol polyphosphate kinase
ECA1255_g1282.t1	IPR038286	Inositol polyphosphate kinase superfamily
ECA1255_g4902.t1	IPR004327	Phosphotyrosyl phosphatase activator, PTPA
ECA1255_g4902.t1	IPR043170	Phosphotyrosyl phosphatase activator, C-terminal lid domain
ECA1255_g4902.t1	IPR037218	PTPA superfamily
ECA1255_g11376.t1	IPR016543	Mitochondria fission 1 protein
ECA1255_g11376.t1	IPR028058	Fis1, N-terminal tetratricopeptide repeat
ECA1255_g11376.t1	IPR033745	Mitochondria fission protein Fis1, cytosolic domain
ECA1255_g11376.t1	IPR011990	Tetratricopeptide-like helical domain superfamily
ECA1255_g11376.t1	IPR028061	Fis1, C-terminal tetratricopeptide repeat
ECA1255_g7728.t1	IPR053220	Nematode receptor-like serpentine class H
ECA1255_g7728.t1	IPR019422	7TM GPCR, serpentine receptor class h (Srh)
ECA1255_g4899.t1	IPR036910	High mobility group box domain superfamily
ECA1255_g4899.t1	IPR009071	High mobility group box domain
ECA1255_g6063.t1	IPR000651	Ras-like guanine nucleotide exchange factor, N-terminal
ECA1255_g6063.t1	IPR001895	Ras guanine-nucleotide exchange factors catalytic domain
ECA1255_g6063.t1	IPR036964	Ras guanine-nucleotide exchange factor, catalytic domain superfamily
ECA1255_g6063.t1	IPR008937	Ras-like guanine nucleotide exchange factor
ECA1255_g6063.t1	IPR023578	Ras guanine nucleotide exchange factor domain superfamily
ECA1255_g6063.t1	IPR019804	Ras guanine-nucleotide exchange factor, conserved site
ECA1255_g10036.t1	IPR001680	WD40 repeat
ECA1255_g10036.t1	IPR036322	WD40-repeat-containing domain superfamily
ECA1255_g10036.t1	IPR015943	WD40/YVTN repeat-like-containing domain superfamily
ECA1255_g10036.t1	IPR045245	Pre-mRNA 3' end processing protein Pfs2-like
ECA1255_g9573.t2	IPR045258	ArfGAP ACAP1/2/3-like
ECA1255_g9573.t2	IPR027267	AH/BAR domain superfamily
ECA1255_g9573.t2	IPR004148	BAR domain
ECA1255_g11240.t1	IPR001087	GDSL lipase/esterase
ECA1255_g11240.t1	IPR038885	Phospholipase B1, membrane-associated
ECA1255_g11240.t1	IPR035547	Phospholipase B
ECA1255_g11240.t1	IPR036514	SGNH hydrolase superfamily
ECA1255_g17997.t1	IPR002083	MATH/TRAF domain
ECA1255_g17997.t1	IPR008974	TRAF-like
ECA1255_g2731.t1	IPR014009	PIK-related kinase, FAT domain
ECA1255_g2731.t1	IPR000403	Phosphatidylinositol 3-/4-kinase, catalytic domain
ECA1255_g2731.t1	IPR003152	FATC domain
ECA1255_g2731.t1	IPR057564	Serine/threonine-protein kinase ATR-like, HEAT repeats
ECA1255_g2731.t1	IPR050517	DNA Damage Response and Repair Kinase
ECA1255_g2731.t1	IPR036940	Phosphatidylinositol 3-/4-kinase, catalytic domain superfamily
ECA1255_g2731.t1	IPR011009	Protein kinase-like domain superfamily
ECA1255_g6072.t1	IPR013083	Zinc finger, RING/FYVE/PHD-type
ECA1255_g6072.t1	IPR001841	Zinc finger, RING-type
ECA1255_g6072.t1	IPR017907	Zinc finger, RING-type, conserved site
ECA1255_g6072.t1	IPR037197	WWE domain superfamily
ECA1255_g6072.t1	IPR018123	WWE domain, subgroup
ECA1255_g6072.t1	IPR033509	E3 ubiquitin-protein ligase RNF146
ECA1255_g6072.t1	IPR004170	WWE domain
ECA1255_g1473.t1	IPR057272	Piwi domain, nematodes
ECA1255_g1473.t1	IPR003100	PAZ domain
ECA1255_g1473.t1	IPR012337	Ribonuclease H-like superfamily
ECA1255_g1473.t1	IPR003165	Piwi domain
ECA1255_g1473.t1	IPR036397	Ribonuclease H superfamily
ECA1255_g1473.t1	IPR036085	PAZ domain superfamily
ECA1255_g1473.t1	IPR056992	Argonaute protein hrde-1/Nuclear RNAi defective-3 protein-like, N-terminal domain
ECA1255_g699.t1	IPR017972	Cytochrome P450, conserved site
ECA1255_g699.t1	IPR001128	Cytochrome P450
ECA1255_g699.t1	IPR036396	Cytochrome P450 superfamily
ECA1255_g699.t1	IPR002401	Cytochrome P450, E-class, group I
ECA1255_g3812.t1	IPR014001	Helicase superfamily 1/2, ATP-binding domain
ECA1255_g3812.t1	IPR001650	Helicase, C-terminal domain-like
ECA1255_g3812.t1	IPR027417	P-loop containing nucleoside triphosphate hydrolase
ECA1255_g3812.t1	IPR000629	ATP-dependent RNA helicase DEAD-box, conserved site
ECA1255_g3812.t1	IPR050079	DEAD box RNA helicase
ECA1255_g3812.t1	IPR044742	RhlB-like, DEAD/DEAH-box helicase domain
ECA1255_g3812.t1	IPR011545	DEAD/DEAH-box helicase domain
ECA1255_g12446.t1	IPR008728	Elongator complex protein 4
ECA1255_g12446.t1	IPR027417	P-loop containing nucleoside triphosphate hydrolase
ECA1255_g12591.t1	IPR000210	BTB/POZ domain
ECA1255_g12591.t1	IPR011333	SKP1/BTB/POZ domain superfamily
ECA1255_g5440.t1	IPR039910	Surface antigen D15-like
ECA1255_g5440.t1	IPR000184	Bacterial surface antigen (D15)
ECA1255_g19076.t1	IPR013761	Sterile alpha motif/pointed domain superfamily
ECA1255_g19076.t1	IPR036612	K Homology domain, type 1 superfamily
ECA1255_g19076.t1	IPR001660	Sterile alpha motif domain
ECA1255_g19076.t1	IPR004087	K Homology domain
ECA1255_g19076.t1	IPR047554	BICC1, second type I KH
ECA1255_g19076.t1	IPR004088	K Homology domain, type 1
ECA1255_g17335.t1	IPR036296	SKP1-like, dimerisation domain superfamily
ECA1255_g17335.t1	IPR016897	S-phase kinase-associated protein 1
ECA1255_g17335.t1	IPR001232	S-phase kinase-associated protein 1-like
ECA1255_g17335.t1	IPR016073	SKP1 component, POZ domain
ECA1255_g17335.t1	IPR011333	SKP1/BTB/POZ domain superfamily
ECA1255_g17335.t1	IPR016072	SKP1 component, dimerisation
ECA1255_g4049.t1	IPR001222	Zinc finger, TFIIS-type
ECA1255_g4049.t1	IPR034004	Pol I subunit A12, C-terminal zinc ribbon
ECA1255_g4049.t1	IPR012164	DNA-directed RNA polymerase subunit/transcription factor S
ECA1255_g6722.t2	IPR037272	Sodium:neurotransmitter symporter superfamily
ECA1255_g6722.t2	IPR000175	Sodium:neurotransmitter symporter
ECA1255_g18590.t1	IPR002486	Nematode cuticle collagen, N-terminal
ECA1255_g18590.t1	IPR008160	Collagen triple helix repeat
ECA1255_g22160.t1	IPR001932	PPM-type phosphatase-like domain
ECA1255_g22160.t1	IPR036457	PPM-type phosphatase-like domain superfamily
ECA1255_g22160.t1	IPR015655	Protein phosphatase 2C
ECA1255_g22160.t1	IPR000222	PPM-type phosphatase, divalent cation binding
ECA1255_g1863.t1	IPR019425	7TM GPCR, serpentine receptor class t (Srt)
ECA1255_g14358.t1	IPR018186	Transcription factor, T-box, conserved site
ECA1255_g14358.t1	IPR046360	T-box transcription factor, DNA-binding domain
ECA1255_g14358.t1	IPR001699	T-box transcription factor
ECA1255_g14358.t1	IPR036960	T-box superfamily
ECA1255_g14358.t1	IPR008967	p53-like transcription factor, DNA-binding domain superfamily
ECA1255_g14494.t1	IPR015221	Ubiquitin-related modifier 1
ECA1255_g14494.t1	IPR016155	Molybdopterin synthase/thiamin biosynthesis sulphur carrier, beta-grasp
ECA1255_g14494.t1	IPR012675	Beta-grasp domain superfamily
ECA1255_g7718.t1	IPR019428	7TM GPCR, serpentine receptor class r (Str)
ECA1255_g9688.t1	IPR005098	Domain of unknown function DUF281
ECA1255_g13264.t1	IPR001810	F-box domain
ECA1255_g13264.t1	IPR053222	Zygotic Embryogenesis-Associated Protein
ECA1255_g18474.t2	IPR009667	Protein of unknown function DUF1258
ECA1255_g20074.t1	IPR005635	Inner centromere protein, ARK-binding domain
ECA1255_g40.t1	IPR006593	Cytochrome b561/ferric reductase transmembrane
ECA1255_g40.t1	IPR043205	Cytochrome b561/Cytochrome b reductase 1-like
ECA1255_g12619.t1	IPR029021	Protein-tyrosine phosphatase-like
ECA1255_g19456.t1	IPR002490	V-type ATPase, V0 complex, 116kDa subunit family
ECA1255_g20511.t1	IPR000536	Nuclear hormone receptor, ligand-binding domain
ECA1255_g20511.t1	IPR035500	Nuclear hormone receptor-like domain superfamily
ECA1255_g20511.t1	IPR001628	Zinc finger, nuclear hormone receptor-type
ECA1255_g20511.t1	IPR049636	Hepatocyte nuclear factor 4-like, DNA-binding domain
ECA1255_g20511.t1	IPR013088	Zinc finger, NHR/GATA-type
ECA1255_g14005.t1	IPR037171	NagB/RpiA transferase-like
ECA1255_g14005.t1	IPR006148	Glucosamine/galactosamine-6-phosphate isomerase
ECA1255_g14005.t1	IPR004547	Glucosamine-6-phosphate isomerase
ECA1255_g14005.t1	IPR018321	Glucosamine-6-phosphate isomerase, conserved site
ECA1255_g12387.t1	IPR005365	Nitrogen permease regulator 3
ECA1255_g12387.t1	IPR056603	GATOR1 complex protein NPRL3, C-terminal HTH domain
ECA1255_g4184.t1	IPR051865	WD repeat-containing CDT2 adapter protein
ECA1255_g4184.t1	IPR036322	WD40-repeat-containing domain superfamily
ECA1255_g4184.t1	IPR001680	WD40 repeat
ECA1255_g4184.t1	IPR015943	WD40/YVTN repeat-like-containing domain superfamily
ECA1255_g4184.t1	IPR020472	PAC1/LIS1-like, WD-40 repeat
ECA1255_g10070.t1	IPR012340	Nucleic acid-binding, OB-fold
ECA1255_g10070.t1	IPR032042	Protection of telomeres protein 1, ssDNA-binding domain
ECA1255_g18014.t1	IPR002083	MATH/TRAF domain
ECA1255_g18014.t1	IPR008974	TRAF-like
ECA1255_g8886.t1	IPR003280	Two pore domain potassium channel
ECA1255_g8886.t1	IPR013099	Potassium channel domain
ECA1255_g9109.t1	IPR042123	Zip3/RNF212-like
ECA1255_g9109.t1	IPR001841	Zinc finger, RING-type
ECA1255_g12426.t1	IPR019329	NADH:ubiquinone oxidoreductase, ESSS subunit
ECA1255_g2841.t1	IPR005829	Sugar transporter, conserved site
ECA1255_g2841.t1	IPR036259	MFS transporter superfamily
ECA1255_g2841.t1	IPR005828	Major facilitator, sugar transporter-like
ECA1255_g2841.t1	IPR020846	Major facilitator superfamily domain
ECA1255_g2841.t1	IPR045263	Glucose transporter GLUT
ECA1255_g11692.t1	IPR004856	Glycosyl transferase, ALG6/ALG8
ECA1255_g17248.t1	IPR001304	C-type lectin-like
ECA1255_g17248.t1	IPR018378	C-type lectin, conserved site
ECA1255_g17248.t1	IPR016186	C-type lectin-like/link domain superfamily
ECA1255_g17248.t1	IPR050976	Snake venom C-type lectin-like
ECA1255_g17248.t1	IPR016187	C-type lectin fold
ECA1255_g15349.t2	IPR000253	Forkhead-associated (FHA) domain
ECA1255_g15349.t2	IPR050923	Cellular Process Regulator and RNA Processing Protein
ECA1255_g15349.t2	IPR008984	SMAD/FHA domain superfamily
ECA1255_g3422.t1	IPR017452	GPCR, rhodopsin-like, 7TM
ECA1255_g3422.t1	IPR052665	Neuropeptide-activated GPCR
ECA1255_g5304.t1	IPR002781	Transmembrane protein TauE-like
ECA1255_g1429.t1	IPR033053	Histone transcription regulator 3/CABIN1
ECA1255_g6075.t1	IPR028054	Protein of unknown function DUF4481
ECA1255_g7018.t1	IPR000582	Acyl-CoA-binding protein, ACBP
ECA1255_g7018.t1	IPR035984	Acyl-CoA binding protein superfamily
ECA1255_g7018.t1	IPR014352	FERM/acyl-CoA-binding protein superfamily
ECA1255_g7018.t1	IPR022408	Acyl-CoA-binding protein, ACBP, conserved site
ECA1255_g3479.t3	IPR013099	Potassium channel domain
ECA1255_g3479.t3	IPR003280	Two pore domain potassium channel
ECA1255_g3479.t3	IPR005410	Two pore domain potassium channel, THIK
ECA1255_g13311.t1	IPR049772	OTU domain-containing protein 6A/6B, ovarian tumor domain
ECA1255_g13311.t1	IPR050704	Peptidase C85-like
ECA1255_g13311.t1	IPR003323	OTU domain
ECA1255_g13311.t1	IPR038765	Papain-like cysteine peptidase superfamily
ECA1255_g16745.t1	IPR013088	Zinc finger, NHR/GATA-type
ECA1255_g16745.t1	IPR035500	Nuclear hormone receptor-like domain superfamily
ECA1255_g16745.t1	IPR001628	Zinc finger, nuclear hormone receptor-type
ECA1255_g16745.t1	IPR000536	Nuclear hormone receptor, ligand-binding domain
ECA1255_g16745.t1	IPR051152	Caenorhabditis elegans Orphan Nuclear Receptors
ECA1255_g4986.t1	IPR036561	Mitochondrial glycoprotein superfamily
ECA1255_g4986.t1	IPR003428	Mitochondrial glycoprotein
ECA1255_g10319.t1	IPR007009	Shq1, C-terminal domain
ECA1255_g10319.t1	IPR039742	Protein Shq1
ECA1255_g10319.t1	IPR048696	SHQ1-like, CS domain
ECA1255_g10319.t1	IPR008978	HSP20-like chaperone
ECA1255_g12858.t2	IPR052665	Neuropeptide-activated GPCR
ECA1255_g12858.t2	IPR017452	GPCR, rhodopsin-like, 7TM
ECA1255_g12858.t2	IPR019426	7TM GPCR, serpentine receptor class v (Srv)
ECA1255_g13468.t1	IPR009450	Phosphatidylinositol N-acetylglucosaminyltransferase subunit C
ECA1255_g18606.t1	IPR012340	Nucleic acid-binding, OB-fold
ECA1255_g18606.t1	IPR003959	ATPase, AAA-type, core
ECA1255_g18606.t1	IPR003593	AAA+ ATPase domain
ECA1255_g18606.t1	IPR003960	ATPase, AAA-type, conserved site
ECA1255_g18606.t1	IPR032501	Proteasomal ATPase, second OB domain
ECA1255_g18606.t1	IPR027417	P-loop containing nucleoside triphosphate hydrolase
ECA1255_g18606.t1	IPR041569	AAA ATPase, AAA+ lid domain
ECA1255_g18606.t1	IPR050221	26S Proteasome Regulatory ATPase
ECA1255_g6846.t1	IPR002601	C6 domain
ECA1255_g20497.t1	IPR027267	AH/BAR domain superfamily
ECA1255_g8596.t1	IPR024130	DAP1/DAPL1
ECA1255_g5562.t2	IPR002035	von Willebrand factor, type A
ECA1255_g5562.t2	IPR042235	Zona pellucida, ZP-C domain
ECA1255_g5562.t2	IPR036465	von Willebrand factor A-like domain superfamily
ECA1255_g5562.t2	IPR001507	Zona pellucida domain
ECA1255_g5562.t2	IPR056953	Cuticlin, N-terminal domain
ECA1255_g5562.t2	IPR051962	Cuticlin domain-containing protein
ECA1255_g5562.t2	IPR057475	Cuticlin, C-terminal domain
ECA1255_g6521.t1	IPR036508	Chitin binding domain superfamily
ECA1255_g6521.t1	IPR002557	Chitin binding domain
ECA1255_g6521.t1	IPR051940	Chitin-binding developmental regulator
ECA1255_g6521.t1	IPR009030	Growth factor receptor cysteine-rich domain superfamily
ECA1255_g12812.t1	IPR008922	Di-copper centre-containing domain superfamily
ECA1255_g12812.t1	IPR050316	Tyrosinase and Hemocyanin
ECA1255_g12812.t1	IPR002227	Tyrosinase copper-binding domain
ECA1255_g8560.t1	IPR020422	Dual specificity protein phosphatase domain
ECA1255_g8560.t1	IPR000387	Tyrosine-specific protein phosphatases domain
ECA1255_g8560.t1	IPR052103	Dual Specificity Protein Phosphatases
ECA1255_g8560.t1	IPR029021	Protein-tyrosine phosphatase-like
ECA1255_g8560.t1	IPR000340	Dual specificity phosphatase, catalytic domain
ECA1255_g8560.t1	IPR016130	Protein-tyrosine phosphatase, active site
ECA1255_g90.t1	IPR032675	Leucine-rich repeat domain superfamily
ECA1255_g90.t1	IPR045081	Acidic leucine-rich nuclear phosphoprotein 32
ECA1255_g11412.t1	IPR020892	Cyclophilin-type peptidyl-prolyl cis-trans isomerase, conserved site
ECA1255_g11412.t1	IPR029000	Cyclophilin-like domain superfamily
ECA1255_g11412.t1	IPR002130	Cyclophilin-type peptidyl-prolyl cis-trans isomerase domain
ECA1255_g11412.t1	IPR024936	Cyclophilin-type peptidyl-prolyl cis-trans isomerase
ECA1255_g11412.t1	IPR044666	Cyclophilin-type peptidyl-prolyl cis-trans isomerase, cyclophilin A-like
ECA1255_g1911.t2	IPR036052	Tryptophan synthase beta chain-like, PALP domain superfamily
ECA1255_g1911.t2	IPR001926	Tryptophan synthase beta chain-like, PALP domain
ECA1255_g1911.t2	IPR050214	Cysteine synthase/Cystathionine beta-synthase
ECA1255_g8612.t1	IPR008160	Collagen triple helix repeat
ECA1255_g8612.t1	IPR002486	Nematode cuticle collagen, N-terminal
ECA1255_g17068.t1	IPR017452	GPCR, rhodopsin-like, 7TM
ECA1255_g17068.t1	IPR019427	7TM GPCR, serpentine receptor class w (Srw)
ECA1255_g7731.t1	IPR043187	Esterase CM06B1-like
ECA1255_g7731.t1	IPR002018	Carboxylesterase, type B
ECA1255_g7731.t1	IPR029058	Alpha/Beta hydrolase fold
ECA1255_g7731.t1	IPR019826	Carboxylesterase type B, active site
ECA1255_g19784.t2	IPR007669	Carbohydrate sulfotransferase Chst-1-like
ECA1255_g19784.t2	IPR005331	Sulfotransferase
ECA1255_g2889.t1	IPR015500	Peptidase S8, subtilisin-related
ECA1255_g2889.t1	IPR022398	Peptidase S8, subtilisin, His-active site
ECA1255_g2889.t1	IPR036852	Peptidase S8/S53 domain superfamily
ECA1255_g2889.t1	IPR000209	Peptidase S8/S53 domain
ECA1255_g2889.t1	IPR023828	Peptidase S8, subtilisin, Ser-active site
ECA1255_g2889.t1	IPR002884	P domain
ECA1255_g2889.t1	IPR034182	Kexin/furin catalytic domain
ECA1255_g2889.t1	IPR023827	Peptidase S8, subtilisin, Asp-active site
ECA1255_g2889.t1	IPR032815	Peptidase S8, pro-domain
ECA1255_g2889.t1	IPR038466	Peptidase S8, pro-domain superfamily
ECA1255_g2889.t1	IPR008979	Galactose-binding-like domain superfamily
ECA1255_g18247.t1	IPR000014	PAS domain
ECA1255_g18247.t1	IPR050760	Period circadian regulator
ECA1255_g18247.t1	IPR035965	PAS domain superfamily
ECA1255_g4472.t1	IPR005098	Domain of unknown function DUF281
ECA1255_g22351.t1	IPR001810	F-box domain
ECA1255_g22351.t1	IPR036047	F-box-like domain superfamily
ECA1255_g22351.t1	IPR002900	Domain of unknown function DUF38/FTH, Caenorhabditis species
ECA1255_g22351.t1	IPR040161	F-box A protein FB224
ECA1255_g18170.t1	IPR001810	F-box domain
ECA1255_g18170.t1	IPR053222	Zygotic Embryogenesis-Associated Protein
ECA1255_g17654.t1	IPR019429	7TM GPCR, serpentine chemoreceptor class i (Sri)
ECA1255_g14672.t1	IPR011009	Protein kinase-like domain superfamily
ECA1255_g14672.t1	IPR018935	RIO kinase, conserved site
ECA1255_g14672.t1	IPR051272	RIO-type Ser/Thr kinase
ECA1255_g14672.t1	IPR017406	Serine/threonine-protein kinase Rio3
ECA1255_g14672.t1	IPR000687	RIO kinase
ECA1255_g14672.t1	IPR018934	RIO-type domain
ECA1255_g2088.t1	IPR000609	7TM GPCR, serpentine receptor class g (Srg)
ECA1255_g2088.t1	IPR052880	Nematode Receptor-Like Serpentine Class Gamma
ECA1255_g17793.t1	IPR036397	Ribonuclease H superfamily
ECA1255_g17793.t1	IPR041426	Mos1 transposase, HTH domain
ECA1255_g17793.t1	IPR052709	Transposase-Methyltransferase Hybrid
ECA1255_g5617.t1	IPR006640	SprT-like
ECA1255_g16446.t1	IPR053220	Nematode receptor-like serpentine class H
ECA1255_g16446.t1	IPR019422	7TM GPCR, serpentine receptor class h (Srh)
ECA1255_g18193.t1	IPR021942	Protein of unknown function DUF3557
ECA1255_g14027.t1	IPR001752	Kinesin motor domain
ECA1255_g14027.t1	IPR027640	Kinesin-like protein
ECA1255_g14027.t1	IPR036961	Kinesin motor domain superfamily
ECA1255_g14027.t1	IPR027417	P-loop containing nucleoside triphosphate hydrolase
ECA1255_g14027.t1	IPR019821	Kinesin motor domain, conserved site
ECA1255_g18365.t1	IPR021942	Protein of unknown function DUF3557
ECA1255_g10800.t1	IPR039164	E3 ubiquitin-protein ligase UBR1-like
ECA1255_g10800.t1	IPR044046	E3 ubiquitin-protein ligase UBR-like, C-terminal
ECA1255_g11367.t1	IPR001247	Exoribonuclease, phosphorolytic domain 1
ECA1255_g11367.t1	IPR020568	Ribosomal protein uS5 domain 2-type superfamily
ECA1255_g11367.t1	IPR036345	Exoribonuclease, PH domain 2 superfamily
ECA1255_g11367.t1	IPR027408	PNPase/RNase PH domain superfamily
ECA1255_g11367.t1	IPR050590	Exosome complex component Rrp42 subfamily
ECA1255_g7935.t1	IPR001628	Zinc finger, nuclear hormone receptor-type
ECA1255_g7935.t1	IPR035500	Nuclear hormone receptor-like domain superfamily
ECA1255_g7935.t1	IPR013088	Zinc finger, NHR/GATA-type
ECA1255_g7935.t1	IPR000536	Nuclear hormone receptor, ligand-binding domain
ECA1255_g18395.t1	IPR021942	Protein of unknown function DUF3557
ECA1255_g18394.t1	IPR021942	Protein of unknown function DUF3557
ECA1255_g4788.t1	IPR019420	7TM GPCR, serpentine receptor class bc (Srbc)
ECA1255_g1798.t1	IPR000751	M-phase inducer phosphatase
ECA1255_g1798.t1	IPR001763	Rhodanese-like domain
ECA1255_g1798.t1	IPR036873	Rhodanese-like domain superfamily
ECA1255_g12012.t1	IPR000001	Kringle
ECA1255_g12012.t1	IPR041775	Ror-like, cysteine-rich domain
ECA1255_g12012.t1	IPR001245	Serine-threonine/tyrosine-protein kinase, catalytic domain
ECA1255_g12012.t1	IPR003599	Immunoglobulin domain subtype
ECA1255_g12012.t1	IPR020635	Tyrosine-protein kinase, catalytic domain
ECA1255_g12012.t1	IPR016247	Tyrosine-protein kinase, receptor ROR
ECA1255_g12012.t1	IPR000719	Protein kinase domain
ECA1255_g12012.t1	IPR036179	Immunoglobulin-like domain superfamily
ECA1255_g12012.t1	IPR013806	Kringle-like fold
ECA1255_g12012.t1	IPR013098	Immunoglobulin I-set
ECA1255_g12012.t1	IPR038178	Kringle superfamily
ECA1255_g12012.t1	IPR020067	Frizzled domain
ECA1255_g12012.t1	IPR008266	Tyrosine-protein kinase, active site
ECA1255_g12012.t1	IPR017441	Protein kinase, ATP binding site
ECA1255_g12012.t1	IPR050122	Receptor Tyrosine Kinase
ECA1255_g12012.t1	IPR018056	Kringle, conserved site
ECA1255_g12012.t1	IPR011009	Protein kinase-like domain superfamily
ECA1255_g12012.t1	IPR007110	Immunoglobulin-like domain
ECA1255_g12012.t1	IPR036790	Frizzled cysteine-rich domain superfamily
ECA1255_g12012.t1	IPR003598	Immunoglobulin subtype 2
ECA1255_g12012.t1	IPR013783	Immunoglobulin-like fold
ECA1255_g15326.t1	IPR005366	ER membrane protein complex subunit 8/9
ECA1255_g15326.t1	IPR037518	MPN domain
ECA1255_g9175.t1	IPR015943	WD40/YVTN repeat-like-containing domain superfamily
ECA1255_g9175.t1	IPR013979	Translation initiation factor, beta propellor-like domain
ECA1255_g9175.t1	IPR011387	Translation initiation factor 2A
ECA1255_g16950.t1	IPR015404	Sorting nexin/Vps5-like, C-terminal
ECA1255_g16950.t1	IPR036871	PX domain superfamily
ECA1255_g16950.t1	IPR001683	Phox homology
ECA1255_g16950.t1	IPR027267	AH/BAR domain superfamily
ECA1255_g3510.t1	IPR040397	Suppressor of white apricot
ECA1255_g3510.t1	IPR019147	Suppressor of white apricot, N-terminal domain
ECA1255_g18495.t1	IPR013057	Amino acid transporter, transmembrane domain
ECA1255_g4921.t2	IPR013087	Zinc finger C2H2-type
ECA1255_g4921.t2	IPR036236	Zinc finger C2H2 superfamily
ECA1255_g13768.t1	IPR050927	Transient receptor potential cation channel M
ECA1255_g10773.t1	IPR016187	C-type lectin fold
ECA1255_g8876.t1	IPR039962	Uncharacterized protein ZC21.8
ECA1255_g18264.t1	IPR001577	Peptidase M8, leishmanolysin
ECA1255_g10146.t1	IPR030457	ELO family, conserved site
ECA1255_g10146.t1	IPR002076	ELO family
ECA1255_g10420.t1	IPR013083	Zinc finger, RING/FYVE/PHD-type
ECA1255_g10420.t1	IPR028941	WHIM2 domain
ECA1255_g10420.t1	IPR019787	Zinc finger, PHD-finger
ECA1255_g10420.t1	IPR011011	Zinc finger, FYVE/PHD-type
ECA1255_g10420.t1	IPR001965	Zinc finger, PHD-type
ECA1255_g10420.t1	IPR019786	Zinc finger, PHD-type, conserved site
ECA1255_g10420.t1	IPR051776	Integrator complex subunit 12
ECA1255_g19819.t1	IPR029063	S-adenosyl-L-methionine-dependent methyltransferase superfamily
ECA1255_g19819.t1	IPR000682	Protein-L-isoaspartate(D-aspartate) O-methyltransferase
ECA1255_g8986.t1	IPR027417	P-loop containing nucleoside triphosphate hydrolase
ECA1255_g8986.t1	IPR030231	GPN-loop GTPase 2
ECA1255_g8986.t1	IPR004130	GPN-loop GTPase
ECA1255_g1437.t1	IPR002347	Short-chain dehydrogenase/reductase SDR
ECA1255_g1437.t1	IPR020904	Short-chain dehydrogenase/reductase, conserved site
ECA1255_g1437.t1	IPR036291	NAD(P)-binding domain superfamily
ECA1255_g8737.t1	IPR000629	ATP-dependent RNA helicase DEAD-box, conserved site
ECA1255_g8737.t1	IPR001650	Helicase, C-terminal domain-like
ECA1255_g8737.t1	IPR014014	RNA helicase, DEAD-box type, Q motif
ECA1255_g8737.t1	IPR027417	P-loop containing nucleoside triphosphate hydrolase
ECA1255_g8737.t1	IPR014001	Helicase superfamily 1/2, ATP-binding domain
ECA1255_g8737.t1	IPR036875	Zinc finger, CCHC-type superfamily
ECA1255_g8737.t1	IPR011545	DEAD/DEAH-box helicase domain
ECA1255_g19138.t1	IPR043472	Macro domain-like
ECA1255_g19138.t1	IPR002589	Macro domain
ECA1255_g21757.t1	IPR052774	C. elegans Developmental and Neuronal Protein
ECA1255_g21757.t1	IPR003609	PAN/Apple domain
ECA1255_g21757.t1	IPR036383	Thrombospondin type-1 repeat superfamily
ECA1255_g21757.t1	IPR000884	Thrombospondin type-1 (TSP1) repeat
ECA1255_g4945.t1	IPR002877	Ribosomal RNA methyltransferase, FtsJ domain
ECA1255_g4945.t1	IPR015507	Ribosomal RNA large subunit methyltransferase E
ECA1255_g4945.t1	IPR024576	Ribosomal RNA methyltransferase Spb1, domain of unknown function DUF3381
ECA1255_g4945.t1	IPR028589	AdoMet-dependent rRNA methyltransferase SPB1-like
ECA1255_g4945.t1	IPR029063	S-adenosyl-L-methionine-dependent methyltransferase superfamily
ECA1255_g4945.t1	IPR012920	Ribosomal RNA methyltransferase, SPB1-like, C-terminal
ECA1255_g4945.t1	IPR050082	Ribosomal RNA large subunit methyltransferase RlmE
ECA1255_g1514.t1	IPR019428	7TM GPCR, serpentine receptor class r (Str)
ECA1255_g17771.t1	IPR000718	Peptidase M13
ECA1255_g17771.t1	IPR042089	Peptidase M13, domain 2
ECA1255_g17771.t1	IPR008753	Peptidase M13, N-terminal domain
ECA1255_g17771.t1	IPR018497	Peptidase M13, C-terminal domain
ECA1255_g17771.t1	IPR024079	Metallopeptidase, catalytic domain superfamily
ECA1255_g21168.t1	IPR018000	Neurotransmitter-gated ion-channel, conserved site
ECA1255_g21168.t1	IPR006029	Neurotransmitter-gated ion-channel transmembrane domain
ECA1255_g21168.t1	IPR036734	Neurotransmitter-gated ion-channel ligand-binding domain superfamily
ECA1255_g21168.t1	IPR006201	Neurotransmitter-gated ion-channel
ECA1255_g21168.t1	IPR006202	Neurotransmitter-gated ion-channel ligand-binding domain
ECA1255_g21168.t1	IPR038050	Neuronal acetylcholine receptor
ECA1255_g21168.t1	IPR036719	Neurotransmitter-gated ion-channel transmembrane domain superfamily
ECA1255_g21677.t1	IPR001810	F-box domain
ECA1255_g21677.t1	IPR040161	F-box A protein FB224
ECA1255_g21677.t1	IPR002900	Domain of unknown function DUF38/FTH, Caenorhabditis species
ECA1255_g21677.t1	IPR036047	F-box-like domain superfamily
ECA1255_g12635.t1	IPR001810	F-box domain
ECA1255_g12635.t1	IPR042317	F-box protein she-1-like
ECA1255_g2295.t1	IPR019420	7TM GPCR, serpentine receptor class bc (Srbc)
ECA1255_g21995.t1	IPR000504	RNA recognition motif domain
ECA1255_g21995.t1	IPR006569	CID domain
ECA1255_g21995.t1	IPR008942	ENTH/VHS
ECA1255_g21995.t1	IPR012677	Nucleotide-binding alpha-beta plait domain superfamily
ECA1255_g21995.t1	IPR051485	SR-related and CTD-associated factor
ECA1255_g21995.t1	IPR035979	RNA-binding domain superfamily
ECA1255_g17175.t1	IPR019422	7TM GPCR, serpentine receptor class h (Srh)
ECA1255_g17488.t1	IPR050938	Collagen and Collagen-like Structural Proteins
ECA1255_g16282.t1	IPR026074	Microtubule associated protein 1
ECA1255_g17319.t1	IPR000536	Nuclear hormone receptor, ligand-binding domain
ECA1255_g17319.t1	IPR013088	Zinc finger, NHR/GATA-type
ECA1255_g17319.t1	IPR001628	Zinc finger, nuclear hormone receptor-type
ECA1255_g17319.t1	IPR035500	Nuclear hormone receptor-like domain superfamily
ECA1255_g9478.t1	IPR011990	Tetratricopeptide-like helical domain superfamily
ECA1255_g9478.t1	IPR006597	Sel1-like repeat
ECA1255_g9478.t1	IPR040239	Beta-lactamase HcpB-like
ECA1255_g11879.t1	IPR000609	7TM GPCR, serpentine receptor class g (Srg)
ECA1255_g11879.t1	IPR051119	Nematode serpentine receptor-like
ECA1255_g12038.t1	IPR000719	Protein kinase domain
ECA1255_g12038.t1	IPR050117	Mitogen-activated protein (MAP) kinase
ECA1255_g12038.t1	IPR011009	Protein kinase-like domain superfamily
ECA1255_g12038.t1	IPR008271	Serine/threonine-protein kinase, active site
ECA1255_g14811.t2	IPR000938	CAP Gly-rich domain
ECA1255_g14811.t2	IPR036859	CAP Gly-rich domain superfamily
ECA1255_g1399.t1	IPR011598	Myc-type, basic helix-loop-helix (bHLH) domain
ECA1255_g1399.t1	IPR036638	Helix-loop-helix DNA-binding domain superfamily
ECA1255_g13693.t1	IPR002347	Short-chain dehydrogenase/reductase SDR
ECA1255_g13693.t1	IPR051468	Fungal Secondary Metabolite SDRs
ECA1255_g13693.t1	IPR036291	NAD(P)-binding domain superfamily
ECA1255_g22233.t1	IPR003125	Domain of unknown function WSN
ECA1255_g13781.t3	IPR006186	Serine/threonine-specific protein phosphatase/bis(5-nucleosyl)-tetraphosphatase
ECA1255_g13781.t3	IPR029052	Metallo-dependent phosphatase-like
ECA1255_g13781.t3	IPR004843	Calcineurin-like, phosphoesterase domain
ECA1255_g13781.t3	IPR041751	PP2B, metallophosphatase domain
ECA1255_g13781.t3	IPR043360	PP2B
ECA1255_g8803.t1	IPR005995	Phosphoglycerate mutase, 2,3-bisphosphoglycerate-independent
ECA1255_g8803.t1	IPR017850	Alkaline-phosphatase-like, core domain superfamily
ECA1255_g8803.t1	IPR006124	Metalloenzyme
ECA1255_g8803.t1	IPR011258	BPG-independent PGAM, N-terminal
ECA1255_g8803.t1	IPR036646	BPG-independent phosphoglycerate mutase, domain B superfamily
ECA1255_g2385.t1	IPR000811	Glycosyl transferase, family 35
ECA1255_g2385.t1	IPR011833	Glycogen/starch/alpha-glucan phosphorylase
ECA1255_g2385.t1	IPR035090	Phosphorylase pyridoxal-phosphate attachment site
ECA1255_g12846.t1	IPR036249	Thioredoxin-like superfamily
ECA1255_g12846.t1	IPR013766	Thioredoxin domain
ECA1255_g12846.t1	IPR052460	Endoplasmic reticulum disulfide reductase
ECA1255_g12846.t1	IPR035674	ERdj5, C-terminal thioredoxin domain
ECA1255_g2043.t1	IPR005049	STELLO-like
ECA1255_g8731.t1	IPR052782	Oocyte-to-zygote transition regulator
ECA1255_g8731.t1	IPR000242	Tyrosine-specific protein phosphatase, PTPase domain
ECA1255_g8731.t1	IPR029021	Protein-tyrosine phosphatase-like
ECA1255_g22220.t1	IPR049941	Lysophospholipid acyltransferase 7/Porcupine-like
ECA1255_g22220.t1	IPR004299	Membrane bound O-acyl transferase, MBOAT
ECA1255_g4394.t1	IPR053220	Nematode receptor-like serpentine class H
ECA1255_g4394.t1	IPR019422	7TM GPCR, serpentine receptor class h (Srh)
ECA1255_g13751.t1	IPR050134	NAD-dependent sirtuin protein deacylases
ECA1255_g13751.t1	IPR026590	Sirtuin family, catalytic core domain
ECA1255_g13751.t1	IPR029035	DHS-like NAD/FAD-binding domain superfamily
ECA1255_g13751.t1	IPR026591	Sirtuin, catalytic core small domain superfamily
ECA1255_g13751.t1	IPR003000	Sirtuin family
ECA1255_g3460.t1	IPR000609	7TM GPCR, serpentine receptor class g (Srg)
ECA1255_g10923.t1	IPR013783	Immunoglobulin-like fold
ECA1255_g10923.t1	IPR051155	Nematode Major Sperm
ECA1255_g10923.t1	IPR000535	Major sperm protein (MSP) domain
ECA1255_g10923.t1	IPR008962	PapD-like superfamily
ECA1255_g14061.t1	IPR003595	Protein-tyrosine phosphatase, catalytic
ECA1255_g14061.t1	IPR029021	Protein-tyrosine phosphatase-like
ECA1255_g14061.t1	IPR000242	Tyrosine-specific protein phosphatase, PTPase domain
ECA1255_g14061.t1	IPR016130	Protein-tyrosine phosphatase, active site
ECA1255_g14061.t1	IPR000387	Tyrosine-specific protein phosphatases domain
ECA1255_g1367.t1	IPR013761	Sterile alpha motif/pointed domain superfamily
ECA1255_g17658.t1	IPR053220	Nematode receptor-like serpentine class H
ECA1255_g17658.t1	IPR019422	7TM GPCR, serpentine receptor class h (Srh)
ECA1255_g22107.t1	IPR011047	Quinoprotein alcohol dehydrogenase-like superfamily
ECA1255_g22107.t1	IPR001680	WD40 repeat
ECA1255_g22107.t1	IPR039694	WD repeat-containing protein 11
ECA1255_g22107.t1	IPR057853	WDR11, second beta-propeller
ECA1255_g22107.t1	IPR015943	WD40/YVTN repeat-like-containing domain superfamily
ECA1255_g22107.t1	IPR036322	WD40-repeat-containing domain superfamily
ECA1255_g8744.t1	IPR015943	WD40/YVTN repeat-like-containing domain superfamily
ECA1255_g8744.t1	IPR004871	Cleavage/polyadenylation specificity factor, A subunit, C-terminal
ECA1255_g8744.t1	IPR050358	RSE1/DDB1/CFT1/CPSF1
ECA1255_g20687.t1	IPR002088	Protein prenyltransferase, alpha subunit
ECA1255_g20687.t1	IPR032675	Leucine-rich repeat domain superfamily
ECA1255_g20687.t1	IPR001611	Leucine-rich repeat
ECA1255_g20059.t4	IPR037977	Afadin, cargo binding domain
ECA1255_g20059.t4	IPR002710	Dilute domain
ECA1255_g20059.t4	IPR001478	PDZ domain
ECA1255_g20059.t4	IPR028842	Afadin
ECA1255_g20059.t4	IPR036034	PDZ superfamily
ECA1255_g2393.t1	IPR020846	Major facilitator superfamily domain
ECA1255_g2393.t1	IPR011701	Major facilitator superfamily
ECA1255_g2393.t1	IPR036259	MFS transporter superfamily
ECA1255_g2439.t1	IPR050271	UDP-glycosyltransferase
ECA1255_g2439.t1	IPR002213	UDP-glucuronosyl/UDP-glucosyltransferase
ECA1255_g3101.t1	IPR036259	MFS transporter superfamily
ECA1255_g3101.t1	IPR020846	Major facilitator superfamily domain
ECA1255_g3101.t1	IPR005828	Major facilitator, sugar transporter-like
ECA1255_g17120.t1	IPR019420	7TM GPCR, serpentine receptor class bc (Srbc)
ECA1255_g12551.t2	IPR002999	Tudor domain
ECA1255_g6904.t1	IPR000504	RNA recognition motif domain
ECA1255_g6904.t1	IPR012677	Nucleotide-binding alpha-beta plait domain superfamily
ECA1255_g6904.t1	IPR003954	RNA recognition motif domain, eukaryotic-type
ECA1255_g6904.t1	IPR035979	RNA-binding domain superfamily
ECA1255_g6904.t1	IPR050502	Eukaryotic RNA-binding
ECA1255_g18219.t2	IPR006583	PAN-3 domain
ECA1255_g18697.t1	IPR051099	Anterior Gradient and Thioredoxin Domain
ECA1255_g18697.t1	IPR037462	ERp19
ECA1255_g18697.t1	IPR036249	Thioredoxin-like superfamily
ECA1255_g21902.t1	IPR001040	Translation Initiation factor eIF- 4e
ECA1255_g21902.t1	IPR023398	Translation Initiation factor eIF- 4e-like
ECA1255_g21902.t1	IPR019770	Eukaryotic translation initiation factor 4E (eIF-4E), conserved site
ECA1255_g14029.t1	IPR001680	WD40 repeat
ECA1255_g14029.t1	IPR036322	WD40-repeat-containing domain superfamily
ECA1255_g14029.t1	IPR037363	Sec13/Seh1 family
ECA1255_g14029.t1	IPR015943	WD40/YVTN repeat-like-containing domain superfamily
ECA1255_g1123.t1	IPR006612	THAP-type zinc finger
ECA1255_g1123.t1	IPR012337	Ribonuclease H-like superfamily
ECA1255_g1123.t1	IPR057432	Lin-15A/B-like domain
ECA1255_g1123.t1	IPR040129	Protein lin-15B-like
ECA1255_g22352.t2	IPR036047	F-box-like domain superfamily
ECA1255_g22352.t2	IPR040161	F-box A protein FB224
ECA1255_g22352.t2	IPR001810	F-box domain
ECA1255_g22352.t2	IPR002900	Domain of unknown function DUF38/FTH, Caenorhabditis species
ECA1255_g5626.t1	IPR013320	Concanavalin A-like lectin/glucanase domain superfamily
ECA1255_g5626.t1	IPR001079	Galectin, carbohydrate recognition domain
ECA1255_g5626.t1	IPR044156	Galectin-like
ECA1255_g5626.t1	IPR002601	C6 domain
ECA1255_g8839.t1	IPR000535	Major sperm protein (MSP) domain
ECA1255_g8839.t1	IPR013783	Immunoglobulin-like fold
ECA1255_g8839.t1	IPR051774	Sperm-specific class P
ECA1255_g8839.t1	IPR008962	PapD-like superfamily
ECA1255_g13342.t1	IPR008160	Collagen triple helix repeat
ECA1255_g13342.t1	IPR002486	Nematode cuticle collagen, N-terminal
ECA1255_g13343.t1	IPR008160	Collagen triple helix repeat
ECA1255_g13343.t1	IPR002486	Nematode cuticle collagen, N-terminal
ECA1255_g3935.t1	IPR000535	Major sperm protein (MSP) domain
ECA1255_g3935.t1	IPR013783	Immunoglobulin-like fold
ECA1255_g3935.t1	IPR008962	PapD-like superfamily
ECA1255_g20841.t1	IPR056014	Domain of unknown function DUF7592
ECA1255_g20841.t1	IPR056013	Domain of unknown function DUF7591
ECA1255_g16197.t1	IPR027268	Peptidase M4/M1, CTD superfamily
ECA1255_g16197.t1	IPR024571	ERAP1-like C-terminal domain
ECA1255_g16197.t1	IPR001930	Peptidase M1, alanine aminopeptidase/leukotriene A4 hydrolase
ECA1255_g16197.t1	IPR034016	Aminopeptidase N-type
ECA1255_g16197.t1	IPR050344	Peptidase M1 family aminopeptidases
ECA1255_g16197.t1	IPR042097	Aminopeptidase N-like , N-terminal domain superfamliy
ECA1255_g16197.t1	IPR014782	Peptidase M1, membrane alanine aminopeptidase
ECA1255_g16197.t1	IPR045357	Aminopeptidase N-like , N-terminal domain
ECA1255_g18547.t1	IPR029058	Alpha/Beta hydrolase fold
ECA1255_g18547.t1	IPR000073	Alpha/beta hydrolase fold-1
ECA1255_g18950.t1	IPR013087	Zinc finger C2H2-type
ECA1255_g3840.t1	IPR035914	Spermadhesin, CUB domain superfamily
ECA1255_g3840.t1	IPR003366	CUB-like domain
ECA1255_g6690.t1	IPR036415	Lamin tail domain superfamily
ECA1255_g6690.t1	IPR039008	Intermediate filament, rod domain
ECA1255_g6690.t1	IPR001322	Lamin tail domain
ECA1255_g3182.t1	IPR013320	Concanavalin A-like lectin/glucanase domain superfamily
ECA1255_g19173.t1	IPR006583	PAN-3 domain
ECA1255_g1007.t1	IPR016137	RGS domain
ECA1255_g1007.t1	IPR036305	RGS domain superfamily
ECA1255_g1007.t1	IPR044926	RGS, subdomain 2
ECA1255_g15076.t1	IPR018159	Spectrin/alpha-actinin
ECA1255_g15076.t1	IPR002048	EF-hand domain
ECA1255_g15076.t1	IPR018247	EF-Hand 1, calcium-binding site
ECA1255_g15076.t1	IPR002017	Spectrin repeat
ECA1255_g15076.t1	IPR011992	EF-hand domain pair
ECA1255_g15029.t1	IPR028124	Small acidic protein-like domain
ECA1255_g5987.t1	IPR036409	Class II aldolase/adducin N-terminal domain superfamily
ECA1255_g5987.t1	IPR001303	Class II aldolase/adducin N-terminal
ECA1255_g5987.t1	IPR051017	Aldolase class II Adducin subfamily
ECA1255_g10307.t1	IPR004014	Cation-transporting P-type ATPase, N-terminal
ECA1255_g10307.t1	IPR023299	P-type ATPase, cytoplasmic domain N
ECA1255_g10307.t1	IPR036412	HAD-like superfamily
ECA1255_g10307.t1	IPR023298	P-type ATPase, transmembrane domain superfamily
ECA1255_g10307.t1	IPR006068	Cation-transporting P-type ATPase, C-terminal
ECA1255_g10307.t1	IPR018303	P-type ATPase, phosphorylation site
ECA1255_g10307.t1	IPR044492	P-type ATPase, haloacid dehalogenase domain
ECA1255_g10307.t1	IPR001757	P-type ATPase
ECA1255_g10307.t1	IPR008250	P-type ATPase, A domain superfamily
ECA1255_g10307.t1	IPR022141	Plasma membrane calcium transporting P-type ATPase, C-terminal
ECA1255_g10307.t1	IPR023214	HAD superfamily
ECA1255_g10307.t1	IPR006408	P-type ATPase, subfamily IIB
ECA1255_g8460.t1	IPR011993	PH-like domain superfamily
ECA1255_g8460.t1	IPR001478	PDZ domain
ECA1255_g8460.t1	IPR036034	PDZ superfamily
ECA1255_g8460.t1	IPR051230	Amyloid-beta A4 Precursor Protein-Binding
ECA1255_g8460.t1	IPR006020	PTB/PI domain
ECA1255_g18148.t1	IPR001810	F-box domain
ECA1255_g18148.t1	IPR002900	Domain of unknown function DUF38/FTH, Caenorhabditis species
ECA1255_g18148.t1	IPR040161	F-box A protein FB224
ECA1255_g3843.t1	IPR006621	Nose resistant-to-fluoxetine protein, N-terminal
ECA1255_g3843.t1	IPR002656	Acyltransferase 3 domain
ECA1255_g3843.t1	IPR052728	Oxygen and lipid transport regulator
ECA1255_g4968.t1	IPR013083	Zinc finger, RING/FYVE/PHD-type
ECA1255_g4968.t1	IPR001841	Zinc finger, RING-type
ECA1255_g4968.t1	IPR027370	Zinc finger, RING-type, eukaryotic
ECA1255_g4968.t1	IPR052667	E3 ubiquitin-protein ligase RING-type
ECA1255_g8007.t1	IPR003165	Piwi domain
ECA1255_g8007.t1	IPR003100	PAZ domain
ECA1255_g8007.t1	IPR032473	Protein argonaute, Mid domain
ECA1255_g8007.t1	IPR032472	Argonaute linker 2 domain
ECA1255_g8007.t1	IPR014811	Argonaute, linker 1 domain
ECA1255_g8007.t1	IPR032474	Protein argonaute, N-terminal
ECA1255_g8007.t1	IPR036397	Ribonuclease H superfamily
ECA1255_g8007.t1	IPR036085	PAZ domain superfamily
ECA1255_g8007.t1	IPR045246	Argonaute-like, PIWI domain
ECA1255_g8007.t1	IPR012337	Ribonuclease H-like superfamily
ECA1255_g4294.t1	IPR042868	Phytanoyl-CoA hydroxylase-interacting protein-like
ECA1255_g4294.t1	IPR045545	Phytanoyl-CoA hydroxylase-interacting protein-like, C-terminal
ECA1255_g18359.t1	IPR021942	Protein of unknown function DUF3557
ECA1255_g13067.t1	IPR001938	Thaumatin family
ECA1255_g13067.t1	IPR037176	Osmotin/thaumatin-like superfamily
ECA1255_g7860.t1	IPR001628	Zinc finger, nuclear hormone receptor-type
ECA1255_g7860.t1	IPR035500	Nuclear hormone receptor-like domain superfamily
ECA1255_g7860.t1	IPR000536	Nuclear hormone receptor, ligand-binding domain
ECA1255_g7860.t1	IPR013088	Zinc finger, NHR/GATA-type
ECA1255_g7860.t1	IPR050274	Nuclear hormone receptor family NR2 subfamily
ECA1255_g7860.t1	IPR049636	Hepatocyte nuclear factor 4-like, DNA-binding domain
ECA1255_g10991.t1	IPR000086	NUDIX hydrolase domain
ECA1255_g10991.t1	IPR015797	NUDIX hydrolase-like domain superfamily
ECA1255_g10991.t1	IPR039989	ADP-ribose pyrophosphatase, mitochondrial
ECA1255_g11653.t2	IPR036249	Thioredoxin-like superfamily
ECA1255_g19029.t1	IPR036047	F-box-like domain superfamily
ECA1255_g19029.t1	IPR040161	F-box A protein FB224
ECA1255_g19029.t1	IPR002900	Domain of unknown function DUF38/FTH, Caenorhabditis species
ECA1255_g19029.t1	IPR001810	F-box domain
ECA1255_g4301.t1	IPR019427	7TM GPCR, serpentine receptor class w (Srw)
ECA1255_g4301.t1	IPR017452	GPCR, rhodopsin-like, 7TM
ECA1255_g14350.t1	IPR011993	PH-like domain superfamily
ECA1255_g14350.t1	IPR001849	Pleckstrin homology domain
ECA1255_g21258.t1	IPR050920	Nematode receptor-like class delta
ECA1255_g21258.t1	IPR019421	7TM GPCR, serpentine receptor class d (Srd)
ECA1255_g3241.t1	IPR024079	Metallopeptidase, catalytic domain superfamily
ECA1255_g3241.t1	IPR001506	Peptidase M12A
ECA1255_g3241.t1	IPR006026	Peptidase, metallopeptidase
ECA1255_g7073.t1	IPR032942	BPI/LBP/Plunc family
ECA1255_g7073.t1	IPR001124	Lipid-binding serum glycoprotein, C-terminal
ECA1255_g7073.t1	IPR017942	Lipid-binding serum glycoprotein, N-terminal
ECA1255_g7073.t1	IPR017943	Bactericidal permeability-increasing protein, alpha/beta domain superfamily
ECA1255_g8849.t1	IPR015174	MIF4G-like, type 2
ECA1255_g8849.t1	IPR003890	MIF4G-like, type 3
ECA1255_g8849.t1	IPR016024	Armadillo-type fold
ECA1255_g8849.t1	IPR015172	MIF4G-like, type 1
ECA1255_g8849.t1	IPR027159	Nuclear cap-binding protein subunit 1
ECA1255_g13901.t1	IPR005539	ELK domain
ECA1255_g1595.t1	IPR003839	7TM GPCR, serpentine receptor class u (Sru)
ECA1255_g8554.t1	IPR000198	Rho GTPase-activating protein domain
ECA1255_g8554.t1	IPR039767	RalA-binding protein 1
ECA1255_g8554.t1	IPR008936	Rho GTPase activation protein
ECA1255_g18666.t1	IPR036249	Thioredoxin-like superfamily
ECA1255_g18666.t1	IPR004123	Dim1 family
ECA1255_g11419.t1	IPR032035	Folliculin, DENN domain
ECA1255_g11419.t1	IPR044886	Folliculin, DENN domain, C-terminal superfamily
ECA1255_g11419.t1	IPR021713	Folliculin
ECA1255_g7891.t1	IPR008166	Glycosyltransferase family 92
ECA1255_g20958.t1	IPR008627	GETHR pentapeptide repeat
ECA1255_g2146.t1	IPR008166	Glycosyltransferase family 92
ECA1255_g5051.t1	IPR036770	Ankyrin repeat-containing domain superfamily
ECA1255_g5051.t1	IPR002110	Ankyrin repeat
ECA1255_g5051.t1	IPR007858	Dpy-30 motif
ECA1255_g5051.t1	IPR049630	DPY30 domain-containing protein-like, dimerization/docking domain
ECA1255_g22133.t1	IPR004987	Protein of unknown function DUF272
ECA1255_g19264.t1	IPR023409	14-3-3 protein, conserved site
ECA1255_g19264.t1	IPR036815	14-3-3 domain superfamily
ECA1255_g19264.t1	IPR023410	14-3-3 domain
ECA1255_g19264.t1	IPR000308	14-3-3 protein
ECA1255_g19803.t1	IPR043138	Gamma-glutamyltranspeptidase, large subunit
ECA1255_g19803.t1	IPR043137	Gamma-glutamyltranspeptidase, small subunit, C-terminal domain
ECA1255_g19803.t1	IPR000101	Gamma-glutamyltranspeptidase
ECA1255_g19803.t1	IPR029055	Nucleophile aminohydrolases, N-terminal
ECA1255_g8222.t1	IPR023321	PINIT domain
ECA1255_g8222.t1	IPR038654	PINIT domain superfamily
ECA1255_g8222.t1	IPR004181	Zinc finger, MIZ-type
ECA1255_g8222.t1	IPR013083	Zinc finger, RING/FYVE/PHD-type
ECA1255_g5600.t1	IPR004981	Tryptophan 2,3-dioxygenase
ECA1255_g5600.t1	IPR037217	Tryptophan/Indoleamine 2,3-dioxygenase-like
ECA1255_g3532.t1	IPR014721	Small ribosomal subunit protein uS5 domain 2-type fold, subgroup
ECA1255_g3532.t1	IPR013810	Small ribosomal subunit protein uS5, N-terminal
ECA1255_g3532.t1	IPR018192	Small ribosomal subunit protein uS5, N-terminal, conserved site
ECA1255_g3532.t1	IPR048584	Small ribosomal subunit protein uS5m, N-terminal domain
ECA1255_g3532.t1	IPR005324	Small ribosomal subunit protein uS5, C-terminal
ECA1255_g3532.t1	IPR020568	Ribosomal protein uS5 domain 2-type superfamily
ECA1255_g3532.t1	IPR000851	Small ribosomal subunit protein uS5
ECA1255_g4538.t1	IPR000536	Nuclear hormone receptor, ligand-binding domain
ECA1255_g4538.t1	IPR001628	Zinc finger, nuclear hormone receptor-type
ECA1255_g4538.t1	IPR035500	Nuclear hormone receptor-like domain superfamily
ECA1255_g4538.t1	IPR051152	Caenorhabditis elegans Orphan Nuclear Receptors
ECA1255_g4538.t1	IPR049636	Hepatocyte nuclear factor 4-like, DNA-binding domain
ECA1255_g4538.t1	IPR013088	Zinc finger, NHR/GATA-type
ECA1255_g15891.t1	IPR019050	FDF domain
ECA1255_g15891.t1	IPR047575	Sm domain
ECA1255_g15891.t1	IPR010920	LSM domain superfamily
ECA1255_g15891.t1	IPR025609	Lsm14-like, N-terminal
ECA1255_g15891.t1	IPR025761	FFD box
ECA1255_g15891.t1	IPR025762	DFDF domain
ECA1255_g15891.t1	IPR025768	TFG box
ECA1255_g5013.t1	IPR036412	HAD-like superfamily
ECA1255_g5013.t1	IPR004177	DDHD domain
ECA1255_g5013.t1	IPR001666	Phosphatidylinositol transfer protein
ECA1255_g5013.t1	IPR055261	Phosphatidylinositol transfer protein, N-terminal
ECA1255_g5013.t1	IPR031315	LNS2/PITP
ECA1255_g5013.t1	IPR023214	HAD superfamily
ECA1255_g5013.t1	IPR023393	START-like domain superfamily
ECA1255_g13179.t1	IPR013087	Zinc finger C2H2-type
ECA1255_g13179.t1	IPR036236	Zinc finger C2H2 superfamily
ECA1255_g13179.t1	IPR000210	BTB/POZ domain
ECA1255_g13179.t1	IPR011705	BTB/Kelch-associated
ECA1255_g13179.t1	IPR011333	SKP1/BTB/POZ domain superfamily
ECA1255_g15142.t1	IPR009378	Condensin II complex subunit H2, N-terminal
ECA1255_g15142.t1	IPR031739	Condensin-2 complex subunit H2
ECA1255_g15142.t1	IPR031737	Condensin-2 complex subunit H2, C-terminal
ECA1255_g21567.t1	IPR050382	Major Facilitator Superfamily Sodium/Anion Cotransporter
ECA1255_g21567.t1	IPR011701	Major facilitator superfamily
ECA1255_g21567.t1	IPR036259	MFS transporter superfamily
ECA1255_g21567.t1	IPR020846	Major facilitator superfamily domain
ECA1255_g11112.t1	IPR016186	C-type lectin-like/link domain superfamily
ECA1255_g11112.t1	IPR006583	PAN-3 domain
ECA1255_g11112.t1	IPR016187	C-type lectin fold
ECA1255_g11622.t1	IPR045052	Copine
ECA1255_g11622.t1	IPR010734	Copine, C-terminal
ECA1255_g11622.t1	IPR037768	Copine, C2B domain
ECA1255_g11622.t1	IPR000008	C2 domain
ECA1255_g11622.t1	IPR036465	von Willebrand factor A-like domain superfamily
ECA1255_g20921.t1	IPR012171	Fatty acid desaturase
ECA1255_g20921.t1	IPR005804	Fatty acid desaturase domain
ECA1255_g16771.t1	IPR016186	C-type lectin-like/link domain superfamily
ECA1255_g16771.t1	IPR006583	PAN-3 domain
ECA1255_g16771.t1	IPR016187	C-type lectin fold
ECA1255_g17185.t1	IPR053220	Nematode receptor-like serpentine class H
ECA1255_g17185.t1	IPR019422	7TM GPCR, serpentine receptor class h (Srh)
ECA1255_g5974.t1	IPR001863	Glypican
ECA1255_g17739.t1	IPR038577	GT10-like, C-terminal domain superfamily
ECA1255_g17739.t1	IPR055270	Fucosyltransferase, C-terminal
ECA1255_g17739.t1	IPR001503	Glycosyl transferase family 10
ECA1255_g17739.t1	IPR031481	Fucosyltransferase, N-terminal
ECA1255_g12821.t1	IPR001313	Pumilio RNA-binding repeat
ECA1255_g12821.t1	IPR033133	Pumilio homology domain
ECA1255_g12821.t1	IPR033712	Pumilio, RNA binding domain
ECA1255_g12821.t1	IPR016024	Armadillo-type fold
ECA1255_g12821.t1	IPR011989	Armadillo-like helical
ECA1255_g10152.t1	IPR009497	Regulator protein, PHA-1
ECA1255_g18591.t1	IPR035979	RNA-binding domain superfamily
ECA1255_g18591.t1	IPR050374	RRT5/SRSF/Splicing Factor SR
ECA1255_g18591.t1	IPR000504	RNA recognition motif domain
ECA1255_g18591.t1	IPR034150	SF3B6, RNA recognition motif
ECA1255_g18591.t1	IPR012677	Nucleotide-binding alpha-beta plait domain superfamily
ECA1255_g8041.t1	IPR006760	Endosulphine
ECA1255_g2637.t1	IPR036259	MFS transporter superfamily
ECA1255_g2637.t1	IPR011701	Major facilitator superfamily
ECA1255_g2637.t1	IPR050382	Major Facilitator Superfamily Sodium/Anion Cotransporter
ECA1255_g2637.t1	IPR005829	Sugar transporter, conserved site
ECA1255_g2637.t1	IPR020846	Major facilitator superfamily domain
ECA1255_g17873.t1	IPR001810	F-box domain
ECA1255_g17873.t1	IPR036047	F-box-like domain superfamily
ECA1255_g28.t1	IPR019430	7TM GPCR, serpentine receptor class x (Srx)
ECA1255_g4927.t1	IPR002126	Cadherin-like
ECA1255_g4927.t1	IPR020894	Cadherin conserved site
ECA1255_g4927.t1	IPR050174	Protocadherin/Cadherin-related Cell Adhesion
ECA1255_g4927.t1	IPR015919	Cadherin-like superfamily
ECA1255_g5250.t1	IPR016187	C-type lectin fold
ECA1255_g5250.t1	IPR001304	C-type lectin-like
ECA1255_g5250.t1	IPR016186	C-type lectin-like/link domain superfamily
ECA1255_g2089.t1	IPR052880	Nematode Receptor-Like Serpentine Class Gamma
ECA1255_g2089.t1	IPR000609	7TM GPCR, serpentine receptor class g (Srg)
ECA1255_g6331.t1	IPR003599	Immunoglobulin domain subtype
ECA1255_g6331.t1	IPR013783	Immunoglobulin-like fold
ECA1255_g6331.t1	IPR007110	Immunoglobulin-like domain
ECA1255_g6331.t1	IPR013151	Immunoglobulin-like beta-sandwich domain
ECA1255_g6331.t1	IPR036179	Immunoglobulin-like domain superfamily
ECA1255_g6331.t1	IPR050958	Cell Adhesion and Cytoskeletal Organization
ECA1255_g5658.t1	IPR002213	UDP-glucuronosyl/UDP-glucosyltransferase
ECA1255_g5658.t1	IPR035595	UDP-glycosyltransferase family, conserved site
ECA1255_g5658.t1	IPR050271	UDP-glycosyltransferase
ECA1255_g10465.t1	IPR054559	PSMD12/CSN4-like, N-terminal
ECA1255_g10465.t1	IPR040134	26S Proteasome non-ATPase regulatory subunit 12/COP9 signalosome complex subunit 4
ECA1255_g10465.t1	IPR000717	Proteasome component (PCI) domain
ECA1255_g10465.t1	IPR036390	Winged helix DNA-binding domain superfamily
ECA1255_g10465.t1	IPR036388	Winged helix-like DNA-binding domain superfamily
ECA1255_g14783.t4	IPR056879	Mediator of RNA polymerase II transcription subunit 14, RM3
ECA1255_g14783.t4	IPR055113	Mediator of RNA polymerase II transcription subunit 14, RM2
ECA1255_g14783.t4	IPR013947	Mediator complex, subunit Med14
ECA1255_g14783.t4	IPR055122	Mediator complex subunit MED14, N-terminal
ECA1255_g14783.t4	IPR057322	Rgr-1, C-terminal domain
ECA1255_g22459.t1	IPR011701	Major facilitator superfamily
ECA1255_g22459.t1	IPR036259	MFS transporter superfamily
ECA1255_g5764.t1	IPR027417	P-loop containing nucleoside triphosphate hydrolase
ECA1255_g5764.t1	IPR039187	Strawberry notch, AAA domain
ECA1255_g5764.t1	IPR057332	SBNO, alpha/beta domain
ECA1255_g5764.t1	IPR026741	Protein strawberry notch
ECA1255_g5764.t1	IPR026937	Strawberry notch, helicase C domain
ECA1255_g10648.t1	IPR011993	PH-like domain superfamily
ECA1255_g10648.t1	IPR019748	FERM central domain
ECA1255_g10648.t1	IPR018980	FERM, C-terminal PH-like domain
ECA1255_g10648.t1	IPR018979	FERM, N-terminal
ECA1255_g10648.t1	IPR019749	Band 4.1 domain
ECA1255_g10648.t1	IPR052074	Non-receptor Tyrosine-protein Phosphatases
ECA1255_g10648.t1	IPR035963	FERM superfamily, second domain
ECA1255_g10648.t1	IPR014352	FERM/acyl-CoA-binding protein superfamily
ECA1255_g10648.t1	IPR011019	KIND domain
ECA1255_g10648.t1	IPR029071	Ubiquitin-like domain superfamily
ECA1255_g10648.t1	IPR000299	FERM domain
ECA1255_g12898.t1	IPR051489	Disintegrin and Metalloproteinase Domain-Containing
ECA1255_g8187.t1	IPR045094	Nicotinamide/nicotinate mononucleotide adenylyltransferase, eukaryotic
ECA1255_g8187.t1	IPR004821	Cytidyltransferase-like domain
ECA1255_g8187.t1	IPR051182	Eukaryotic NMN adenylyltransferase
ECA1255_g8187.t1	IPR005248	Nicotinate/nicotinamide nucleotide adenylyltransferase
ECA1255_g8187.t1	IPR014729	Rossmann-like alpha/beta/alpha sandwich fold
ECA1255_g14160.t1	IPR023214	HAD superfamily
ECA1255_g14160.t1	IPR044492	P-type ATPase, haloacid dehalogenase domain
ECA1255_g14160.t1	IPR008250	P-type ATPase, A domain superfamily
ECA1255_g14160.t1	IPR001757	P-type ATPase
ECA1255_g14160.t1	IPR023299	P-type ATPase, cytoplasmic domain N
ECA1255_g14160.t1	IPR032631	P-type ATPase, N-terminal
ECA1255_g14160.t1	IPR006539	P-type ATPase, subfamily IV
ECA1255_g14160.t1	IPR023298	P-type ATPase, transmembrane domain superfamily
ECA1255_g14160.t1	IPR036412	HAD-like superfamily
ECA1255_g14160.t1	IPR018303	P-type ATPase, phosphorylation site
ECA1255_g14160.t1	IPR032630	P-type ATPase, C-terminal
ECA1255_g296.t1	IPR027417	P-loop containing nucleoside triphosphate hydrolase
ECA1255_g9366.t1	IPR013087	Zinc finger C2H2-type
ECA1255_g9366.t1	IPR036236	Zinc finger C2H2 superfamily
ECA1255_g11405.t1	IPR003702	Acetyl-CoA hydrolase/transferase, N-terminal
ECA1255_g11405.t1	IPR026888	Acetyl-CoA hydrolase/transferase, C-terminal domain
ECA1255_g11405.t1	IPR037171	NagB/RpiA transferase-like
ECA1255_g11405.t1	IPR046433	Acetyl-CoA hydrolase/transferase
ECA1255_g11405.t1	IPR038460	Acetyl-CoA hydrolase/transferase, C-terminal domain superfamily
ECA1255_g10840.t1	IPR039962	Uncharacterized protein ZC21.8
ECA1255_g1493.t1	IPR036259	MFS transporter superfamily
ECA1255_g1493.t1	IPR051617	UNC-93-like transmembrane regulator
ECA1255_g1493.t1	IPR010291	Ion channel regulatory protein, UNC-93
ECA1255_g619.t1	IPR029034	Cystine-knot cytokine
ECA1255_g619.t1	IPR010345	Interleukin-17 family
ECA1255_g11211.t1	IPR004853	Sugar phosphate transporter domain
ECA1255_g11211.t1	IPR037185	Multidrug transporter EmrE superfamily
ECA1255_g11211.t1	IPR012404	Nucleotide-sugar transporter-related
ECA1255_g5023.t1	IPR036034	PDZ superfamily
ECA1255_g5023.t1	IPR016130	Protein-tyrosine phosphatase, active site
ECA1255_g5023.t1	IPR001478	PDZ domain
ECA1255_g5023.t1	IPR000242	Tyrosine-specific protein phosphatase, PTPase domain
ECA1255_g5023.t1	IPR029021	Protein-tyrosine phosphatase-like
ECA1255_g5023.t1	IPR000387	Tyrosine-specific protein phosphatases domain
ECA1255_g5023.t1	IPR003595	Protein-tyrosine phosphatase, catalytic
ECA1255_g8598.t1	IPR003595	Protein-tyrosine phosphatase, catalytic
ECA1255_g8598.t1	IPR000387	Tyrosine-specific protein phosphatases domain
ECA1255_g8598.t1	IPR000242	Tyrosine-specific protein phosphatase, PTPase domain
ECA1255_g8598.t1	IPR016130	Protein-tyrosine phosphatase, active site
ECA1255_g8598.t1	IPR029021	Protein-tyrosine phosphatase-like
ECA1255_g8598.t1	IPR052782	Oocyte-to-zygote transition regulator
ECA1255_g11435.t2	IPR013087	Zinc finger C2H2-type
ECA1255_g11435.t2	IPR001841	Zinc finger, RING-type
ECA1255_g11435.t2	IPR044288	ZNF598/HEL2
ECA1255_g11435.t2	IPR017907	Zinc finger, RING-type, conserved site
ECA1255_g11435.t2	IPR041888	ZN598/HEL22, RING finger
ECA1255_g11435.t2	IPR013083	Zinc finger, RING/FYVE/PHD-type
ECA1255_g21521.t1	IPR042272	ATP12, ATP synthase F1-assembly protein, N-terminal
ECA1255_g21521.t1	IPR011419	ATP12, ATP synthase F1-assembly protein
ECA1255_g21521.t1	IPR023335	ATP12 orthogonal Bundle domain superfamily
ECA1255_g2821.t1	IPR009667	Protein of unknown function DUF1258
ECA1255_g4758.t1	IPR019428	7TM GPCR, serpentine receptor class r (Str)
ECA1255_g91.t1	IPR050271	UDP-glycosyltransferase
ECA1255_g91.t1	IPR002213	UDP-glucuronosyl/UDP-glucosyltransferase
ECA1255_g7591.t1	IPR008166	Glycosyltransferase family 92
ECA1255_g17241.t1	IPR016187	C-type lectin fold
ECA1255_g17241.t1	IPR018378	C-type lectin, conserved site
ECA1255_g17241.t1	IPR050976	Snake venom C-type lectin-like
ECA1255_g17241.t1	IPR001304	C-type lectin-like
ECA1255_g17241.t1	IPR016186	C-type lectin-like/link domain superfamily
ECA1255_g5153.t1	IPR000536	Nuclear hormone receptor, ligand-binding domain
ECA1255_g5153.t1	IPR035500	Nuclear hormone receptor-like domain superfamily
ECA1255_g5153.t1	IPR001628	Zinc finger, nuclear hormone receptor-type
ECA1255_g5153.t1	IPR049636	Hepatocyte nuclear factor 4-like, DNA-binding domain
ECA1255_g5153.t1	IPR013088	Zinc finger, NHR/GATA-type
ECA1255_g14366.t1	IPR016194	SPOC-like, C-terminal domain superfamily
ECA1255_g14366.t1	IPR047087	Ku70, core domain
ECA1255_g14366.t1	IPR036465	von Willebrand factor A-like domain superfamily
ECA1255_g14366.t1	IPR006164	Ku70/Ku80, DNA-binding domain
ECA1255_g14366.t1	IPR005160	Ku70/Ku80 C-terminal arm
ECA1255_g14366.t1	IPR005161	Ku70/Ku80, N-terminal alpha/beta
ECA1255_g14366.t1	IPR027388	Ku70, bridge and pillars domain superfamily
ECA1255_g2114.t2	IPR019425	7TM GPCR, serpentine receptor class t (Srt)
ECA1255_g16199.t1	IPR044865	MRH domain
ECA1255_g16199.t1	IPR045149	Protein OS-9-like
ECA1255_g16199.t1	IPR009011	Mannose-6-phosphate receptor binding domain superfamily
ECA1255_g16199.t1	IPR012913	Protein OS9-like domain
ECA1255_g3839.t1	IPR017050	Metallopeptidase, nematode
ECA1255_g3839.t1	IPR006026	Peptidase, metallopeptidase
ECA1255_g3839.t1	IPR024079	Metallopeptidase, catalytic domain superfamily
ECA1255_g3839.t1	IPR001506	Peptidase M12A
ECA1255_g18070.t1	IPR017452	GPCR, rhodopsin-like, 7TM
ECA1255_g18070.t1	IPR019427	7TM GPCR, serpentine receptor class w (Srw)
ECA1255_g21856.t1	IPR043313	Leucine-rich melanocyte differentiation-associated protein
ECA1255_g21856.t1	IPR032675	Leucine-rich repeat domain superfamily
ECA1255_g2546.t1	IPR006909	Rad21/Rec8-like protein, C-terminal, eukaryotic
ECA1255_g2546.t1	IPR036390	Winged helix DNA-binding domain superfamily
ECA1255_g2553.t1	IPR010754	Optic atrophy 3-like
ECA1255_g10081.t1	IPR009924	Protein of unknown function DUF1459
ECA1255_g4642.t1	IPR001628	Zinc finger, nuclear hormone receptor-type
ECA1255_g4642.t1	IPR035500	Nuclear hormone receptor-like domain superfamily
ECA1255_g4642.t1	IPR013088	Zinc finger, NHR/GATA-type
ECA1255_g4642.t1	IPR000536	Nuclear hormone receptor, ligand-binding domain
ECA1255_g18351.t1	IPR021942	Protein of unknown function DUF3557
ECA1255_g20350.t1	IPR027417	P-loop containing nucleoside triphosphate hydrolase
ECA1255_g20350.t1	IPR001806	Small GTPase
ECA1255_g20350.t1	IPR050209	Rab GTPases family involved in membrane trafficking
ECA1255_g20350.t1	IPR005225	Small GTP-binding domain
ECA1255_g1257.t2	IPR037138	Histone deacetylase domain superfamily
ECA1255_g1257.t2	IPR023801	Histone deacetylase domain
ECA1255_g1257.t2	IPR023696	Ureohydrolase domain superfamily
ECA1255_g1257.t2	IPR000286	Histone deacetylase HDAC
ECA1255_g19669.t1	IPR002495	Glycosyl transferase, family 8
ECA1255_g19669.t1	IPR029044	Nucleotide-diphospho-sugar transferases
ECA1255_g19669.t1	IPR050587	GNT1/Glycosyltransferase 8
ECA1255_g16122.t1	IPR051341	Zyg-11-related ubiquitin ligase adapter protein
ECA1255_g16122.t1	IPR032675	Leucine-rich repeat domain superfamily
ECA1255_g16186.t1	IPR002900	Domain of unknown function DUF38/FTH, Caenorhabditis species
ECA1255_g16186.t1	IPR001810	F-box domain
ECA1255_g16186.t1	IPR040161	F-box A protein FB224
ECA1255_g16186.t1	IPR036047	F-box-like domain superfamily
ECA1255_g14441.t1	IPR040911	Exostosin, GT47 domain
ECA1255_g14441.t1	IPR015338	Glycosyl transferase 64 domain
ECA1255_g14441.t1	IPR004263	Exostosin-like
ECA1255_g14441.t1	IPR029044	Nucleotide-diphospho-sugar transferases
ECA1255_g21326.t1	IPR019421	7TM GPCR, serpentine receptor class d (Srd)
ECA1255_g17188.t1	IPR019428	7TM GPCR, serpentine receptor class r (Str)
ECA1255_g4570.t1	IPR017452	GPCR, rhodopsin-like, 7TM
ECA1255_g4570.t1	IPR019427	7TM GPCR, serpentine receptor class w (Srw)
ECA1255_g5341.t1	IPR007128	Nuclear MIS12/MIND complex subunit PMF1/Nnf1
ECA1255_g15522.t1	IPR002656	Acyltransferase 3 domain
ECA1255_g15522.t1	IPR043968	SGNH domain
ECA1255_g15522.t1	IPR050879	Acyltransferase 3
ECA1255_g14562.t1	IPR009395	Biogenesis of lysosome-related organelles complex 1 subunit 1
ECA1255_g15955.t1	IPR035892	C2 domain superfamily
ECA1255_g15955.t1	IPR026791	Dedicator of cytokinesis
ECA1255_g15955.t1	IPR021816	Dedicator of cytokinesis C/D, N-terminal
ECA1255_g15955.t1	IPR027357	DOCKER domain
ECA1255_g15955.t1	IPR001849	Pleckstrin homology domain
ECA1255_g15955.t1	IPR027007	C2 DOCK-type domain
ECA1255_g15955.t1	IPR046769	DOCKER, Lobe A
ECA1255_g15955.t1	IPR046770	DOCKER, Lobe B
ECA1255_g15955.t1	IPR043162	Dedicator of cytokinesis, C-terminal, lobe C
ECA1255_g15955.t1	IPR043161	Dedicator of cytokinesis, C-terminal, lobe A
ECA1255_g15955.t1	IPR011993	PH-like domain superfamily
ECA1255_g15955.t1	IPR046773	DOCKER, Lobe C
ECA1255_g16693.t1	IPR008952	Tetraspanin, EC2 domain superfamily
ECA1255_g16693.t1	IPR018499	Tetraspanin/Peripherin
ECA1255_g10592.t1	IPR015421	Pyridoxal phosphate-dependent transferase, major domain
ECA1255_g10592.t1	IPR015422	Pyridoxal phosphate-dependent transferase, small domain
ECA1255_g10592.t1	IPR015424	Pyridoxal phosphate-dependent transferase
ECA1255_g10592.t1	IPR050477	Group II Amino Acid Decarboxylases
ECA1255_g10592.t1	IPR002129	Pyridoxal phosphate-dependent decarboxylase
ECA1255_g7057.t1	IPR053322	Phospholipase A2-like
ECA1255_g15542.t1	IPR012885	Sdz-33, F-box domain
ECA1255_g15542.t1	IPR053222	Zygotic Embryogenesis-Associated Protein
ECA1255_g14895.t4	IPR002490	V-type ATPase, V0 complex, 116kDa subunit family
ECA1255_g17951.t1	IPR002083	MATH/TRAF domain
ECA1255_g17951.t1	IPR008974	TRAF-like
ECA1255_g6273.t2	IPR001534	Transthyretin-like
ECA1255_g6273.t2	IPR038479	Transthyretin-like superfamily
ECA1255_g5916.t1	IPR017896	4Fe-4S ferredoxin-type, iron-sulphur binding domain
ECA1255_g5916.t1	IPR010226	NADH-quinone oxidoreductase, chain I
ECA1255_g5916.t1	IPR017900	4Fe-4S ferredoxin, iron-sulphur binding, conserved site
ECA1255_g10190.t1	IPR004045	Glutathione S-transferase, N-terminal
ECA1255_g10190.t1	IPR036249	Thioredoxin-like superfamily
ECA1255_g10190.t1	IPR004046	Glutathione S-transferase, C-terminal
ECA1255_g10190.t1	IPR050213	Glutathione S-transferase superfamily
ECA1255_g10190.t1	IPR010987	Glutathione S-transferase, C-terminal-like
ECA1255_g10190.t1	IPR036282	Glutathione S-transferase, C-terminal domain superfamily
ECA1255_g18090.t1	IPR053222	Zygotic Embryogenesis-Associated Protein
ECA1255_g18090.t1	IPR012885	Sdz-33, F-box domain
ECA1255_g10966.t1	IPR020849	Small GTPase, Ras-type
ECA1255_g10966.t1	IPR027417	P-loop containing nucleoside triphosphate hydrolase
ECA1255_g10966.t1	IPR001806	Small GTPase
ECA1255_g10966.t1	IPR005225	Small GTP-binding domain
ECA1255_g22216.t1	IPR003125	Domain of unknown function WSN
ECA1255_g18723.t1	IPR007342	Pseudouridine-5'-phosphate glycosidase
ECA1255_g18723.t1	IPR022830	Indigoidine synthase A-like
ECA1255_g9562.t1	IPR009050	Globin-like superfamily
ECA1255_g9562.t1	IPR012292	Globin/Protoglobin
ECA1255_g9562.t1	IPR044399	Myoglobin-like, M family globin domain
ECA1255_g9562.t1	IPR050532	Globin-like Oxygen Transporters
ECA1255_g9562.t1	IPR000971	Globin
ECA1255_g9808.t1	IPR007669	Carbohydrate sulfotransferase Chst-1-like
ECA1255_g9808.t1	IPR005331	Sulfotransferase
ECA1255_g17075.t1	IPR001810	F-box domain
ECA1255_g17075.t1	IPR002900	Domain of unknown function DUF38/FTH, Caenorhabditis species
ECA1255_g17075.t1	IPR036047	F-box-like domain superfamily
ECA1255_g17075.t1	IPR040161	F-box A protein FB224
ECA1255_g15167.t1	IPR001163	Sm domain, eukaryotic/archaea-type
ECA1255_g15167.t1	IPR016487	Sm-like protein Lsm6/SmF
ECA1255_g15167.t1	IPR034100	Small nuclear ribonucleoprotein F
ECA1255_g15167.t1	IPR047575	Sm domain
ECA1255_g15167.t1	IPR010920	LSM domain superfamily
ECA1255_g19087.t1	IPR023798	Small ribosomal subunit protein uS7 domain
ECA1255_g19087.t1	IPR005716	Ribosomal protein uS7, eukaryotic/archaeal
ECA1255_g19087.t1	IPR036823	Small ribosomal subunit protein uS7 domain superfamily
ECA1255_g19087.t1	IPR020606	Small ribosomal subunit protein uS7, conserved site
ECA1255_g19087.t1	IPR000235	Small ribosomal subunit protein uS7
ECA1255_g9254.t1	IPR012677	Nucleotide-binding alpha-beta plait domain superfamily
ECA1255_g9254.t1	IPR035979	RNA-binding domain superfamily
ECA1255_g9254.t1	IPR000504	RNA recognition motif domain
ECA1255_g2249.t1	IPR053286	Nematode receptor-like srab
ECA1255_g2249.t1	IPR019408	7TM GPCR, serpentine receptor class ab (Srab)
ECA1255_g21071.t1	IPR025223	S1-like RNA binding domain
ECA1255_g21071.t1	IPR025954	DBC1/CARP1, catalytically inactive NUDIX hydrolase domain
ECA1255_g21071.t1	IPR036361	SAP domain superfamily
ECA1255_g21071.t1	IPR003034	SAP domain
ECA1255_g21071.t1	IPR025224	Cell cycle and apoptosis regulator protein
ECA1255_g21071.t1	IPR045353	LAIKA domain
ECA1255_g8537.t1	IPR003593	AAA+ ATPase domain
ECA1255_g8537.t1	IPR029067	CDC48 domain 2-like superfamily
ECA1255_g8537.t1	IPR041569	AAA ATPase, AAA+ lid domain
ECA1255_g8537.t1	IPR027417	P-loop containing nucleoside triphosphate hydrolase
ECA1255_g8537.t1	IPR039812	Vesicle-fusing ATPase
ECA1255_g8537.t1	IPR054419	NSF, AAA+ ATPase lid domain
ECA1255_g8537.t1	IPR004201	CDC48, domain 2
ECA1255_g8537.t1	IPR003338	CDC48, N-terminal subdomain
ECA1255_g8537.t1	IPR003959	ATPase, AAA-type, core
ECA1255_g8537.t1	IPR009010	Aspartate decarboxylase-like domain superfamily
ECA1255_g8537.t1	IPR003960	ATPase, AAA-type, conserved site
ECA1255_g15568.t1	IPR001594	Palmitoyltransferase, DHHC domain
ECA1255_g15568.t1	IPR039859	Palmitoyltransferase PFA4/ZDHHC16/ZDHHC20/ERF2-like
ECA1255_g4709.t1	IPR000536	Nuclear hormone receptor, ligand-binding domain
ECA1255_g4709.t1	IPR035500	Nuclear hormone receptor-like domain superfamily
ECA1255_g4709.t1	IPR001628	Zinc finger, nuclear hormone receptor-type
ECA1255_g4709.t1	IPR051152	Caenorhabditis elegans Orphan Nuclear Receptors
ECA1255_g4709.t1	IPR013088	Zinc finger, NHR/GATA-type
ECA1255_g4709.t1	IPR049636	Hepatocyte nuclear factor 4-like, DNA-binding domain
ECA1255_g6034.t1	IPR015255	Vitellinogen, open beta-sheet
ECA1255_g6034.t1	IPR001846	von Willebrand factor, type D domain
ECA1255_g6034.t1	IPR001747	Vitellogenin, N-terminal
ECA1255_g6034.t1	IPR015816	Vitellinogen, beta-sheet N-terminal
ECA1255_g6034.t1	IPR015819	Lipid transport protein, beta-sheet shell
ECA1255_g6034.t1	IPR011030	Lipovitellin-phosvitin complex, superhelical domain
ECA1255_g6034.t1	IPR050733	Vitellogenin/Apolipophorin
ECA1255_g4625.t1	IPR021134	Bestrophin-like
ECA1255_g4625.t1	IPR000615	Bestrophin
ECA1255_g17071.t1	IPR053220	Nematode receptor-like serpentine class H
ECA1255_g17071.t1	IPR019422	7TM GPCR, serpentine receptor class h (Srh)
ECA1255_g19504.t1	IPR003366	CUB-like domain
ECA1255_g19504.t1	IPR056013	Domain of unknown function DUF7591
ECA1255_g19504.t1	IPR056014	Domain of unknown function DUF7592
ECA1255_g14030.t1	IPR001214	SET domain
ECA1255_g14030.t1	IPR046341	SET domain superfamily
ECA1255_g14030.t1	IPR050973	Histone-lysine N-methyltransferase, H3 Lys-9 specific
ECA1255_g1172.t1	IPR042097	Aminopeptidase N-like , N-terminal domain superfamliy
ECA1255_g1172.t1	IPR050344	Peptidase M1 family aminopeptidases
ECA1255_g1172.t1	IPR045357	Aminopeptidase N-like , N-terminal domain
ECA1255_g20413.t1	IPR036691	Endonuclease/exonuclease/phosphatase superfamily
ECA1255_g20413.t1	IPR005135	Endonuclease/exonuclease/phosphatase
ECA1255_g10689.t1	IPR052079	E3 ubiquitin-ligases/Copine domain-containing protein
ECA1255_g10689.t1	IPR010734	Copine, C-terminal
ECA1255_g10689.t1	IPR036465	von Willebrand factor A-like domain superfamily
ECA1255_g10689.t1	IPR002035	von Willebrand factor, type A
ECA1255_g2993.t1	IPR019510	A-kinase anchor protein 7-like, phosphoesterase domain
ECA1255_g14238.t1	IPR001810	F-box domain
ECA1255_g14238.t1	IPR012885	Sdz-33, F-box domain
ECA1255_g14238.t1	IPR053222	Zygotic Embryogenesis-Associated Protein
ECA1255_g3334.t1	IPR000182	GNAT domain
ECA1255_g3334.t1	IPR051016	Diverse Substrate Acetyltransferase
ECA1255_g3334.t1	IPR016181	Acyl-CoA N-acyltransferase
ECA1255_g3649.t1	IPR027417	P-loop containing nucleoside triphosphate hydrolase
ECA1255_g3649.t1	IPR024156	Small GTPase superfamily, ARF type
ECA1255_g3649.t1	IPR019009	Signal recognition particle receptor, beta subunit
ECA1255_g3649.t1	IPR005225	Small GTP-binding domain
ECA1255_g14389.t1	IPR016193	Cytidine deaminase-like
ECA1255_g14389.t1	IPR002125	Cytidine and deoxycytidylate deaminase domain
ECA1255_g18703.t1	IPR008160	Collagen triple helix repeat
ECA1255_g18703.t1	IPR002486	Nematode cuticle collagen, N-terminal
ECA1255_g12712.t2	IPR052012	Glycosyltransferase_92
ECA1255_g12712.t2	IPR008166	Glycosyltransferase family 92
ECA1255_g14369.t1	IPR036397	Ribonuclease H superfamily
ECA1255_g14369.t1	IPR006172	DNA-directed DNA polymerase, family B
ECA1255_g14369.t1	IPR012337	Ribonuclease H-like superfamily
ECA1255_g14369.t1	IPR017964	DNA-directed DNA polymerase, family B, conserved site
ECA1255_g14369.t1	IPR043502	DNA/RNA polymerase superfamily
ECA1255_g14369.t1	IPR015088	Zinc finger, DNA-directed DNA polymerase, family B, alpha
ECA1255_g14369.t1	IPR006133	DNA-directed DNA polymerase, family B, exonuclease domain
ECA1255_g14369.t1	IPR006134	DNA-directed DNA polymerase, family B, multifunctional domain
ECA1255_g14369.t1	IPR038256	DNA polymerase alpha, zinc finger domain superfamily
ECA1255_g14369.t1	IPR045846	DNA polymerase alpha catalytic subunit, catalytic domain
ECA1255_g14369.t1	IPR042087	DNA polymerase family B, thumb domain
ECA1255_g14369.t1	IPR023211	DNA polymerase, palm domain superfamily
ECA1255_g14369.t1	IPR024647	DNA polymerase alpha catalytic subunit, N-terminal domain
ECA1255_g15215.t1	IPR005514	Chymotrypsin family Peptidase-S1
ECA1255_g15215.t1	IPR021010	Cytosolic motility protein
ECA1255_g194.t1	IPR019826	Carboxylesterase type B, active site
ECA1255_g194.t1	IPR029058	Alpha/Beta hydrolase fold
ECA1255_g194.t1	IPR002018	Carboxylesterase, type B
ECA1255_g194.t1	IPR043187	Esterase CM06B1-like
ECA1255_g11799.t1	IPR051962	Cuticlin domain-containing protein
ECA1255_g11799.t1	IPR056953	Cuticlin, N-terminal domain
ECA1255_g11799.t1	IPR001507	Zona pellucida domain
ECA1255_g11799.t1	IPR057475	Cuticlin, C-terminal domain
ECA1255_g6068.t1	IPR011990	Tetratricopeptide-like helical domain superfamily
ECA1255_g6068.t1	IPR003109	GoLoco motif
ECA1255_g6068.t1	IPR052386	G-protein-signaling modulator
ECA1255_g6068.t1	IPR019734	Tetratricopeptide repeat
ECA1255_g15490.t1	IPR013087	Zinc finger C2H2-type
ECA1255_g15490.t1	IPR041697	Zinc-finger C2H2-type 11
ECA1255_g15490.t1	IPR036236	Zinc finger C2H2 superfamily
ECA1255_g10562.t1	IPR017452	GPCR, rhodopsin-like, 7TM
ECA1255_g20314.t2	IPR047155	COMM domain-containing protein 4/6/7/8
ECA1255_g14566.t1	IPR002602	Domain of unknown function DB
ECA1255_g15030.t1	IPR036870	Small ribosomal subunit protein bS18 superfamily
ECA1255_g15030.t1	IPR001648	Small ribosomal subunit protein bS18
ECA1255_g18691.t2	IPR039542	Endoplasmic reticulum vesicle transporter, N-terminal
ECA1255_g18691.t2	IPR045888	Endoplasmic reticulum vesicle transporter
ECA1255_g18691.t2	IPR012936	Endoplasmic reticulum vesicle transporter, C-terminal
ECA1255_g2138.t1	IPR019428	7TM GPCR, serpentine receptor class r (Str)
ECA1255_g10444.t1	IPR001774	Delta/Serrate/lag-2 (DSL) protein
ECA1255_g10444.t1	IPR039178	Protein Lag2
ECA1255_g10444.t1	IPR000742	EGF-like domain
ECA1255_g15533.t1	IPR016024	Armadillo-type fold
ECA1255_g15533.t1	IPR009819	Pes-10
ECA1255_g113.t1	IPR019428	7TM GPCR, serpentine receptor class r (Str)
ECA1255_g9373.t1	IPR004686	Tricarboxylate/iron carrier
ECA1255_g20686.t1	IPR006570	SPK domain
ECA1255_g20686.t1	IPR053315	Peptidase C14A
ECA1255_g14749.t1	IPR024096	NO signalling/Golgi transport ligand-binding domain superfamily
ECA1255_g14749.t1	IPR016721	Bet3 family
ECA1255_g14749.t1	IPR007194	Transport protein particle (TRAPP) component
ECA1255_g12731.t1	IPR014001	Helicase superfamily 1/2, ATP-binding domain
ECA1255_g12731.t1	IPR001841	Zinc finger, RING-type
ECA1255_g12731.t1	IPR052583	ATP-dependent Helicase/E3 Ubiquitin Ligase
ECA1255_g12731.t1	IPR027417	P-loop containing nucleoside triphosphate hydrolase
ECA1255_g12731.t1	IPR038718	SNF2-like, N-terminal domain superfamily
ECA1255_g12731.t1	IPR013083	Zinc finger, RING/FYVE/PHD-type
ECA1255_g12731.t1	IPR049730	SNF2/RAD5-like, C-terminal helicase domain
ECA1255_g12731.t1	IPR000330	SNF2, N-terminal
ECA1255_g12731.t1	IPR001650	Helicase, C-terminal domain-like
ECA1255_g14552.t2	IPR001680	WD40 repeat
ECA1255_g14552.t2	IPR015505	Coronin
ECA1255_g14552.t2	IPR015048	Domain of unknown function DUF1899
ECA1255_g14552.t2	IPR015943	WD40/YVTN repeat-like-containing domain superfamily
ECA1255_g14552.t2	IPR036322	WD40-repeat-containing domain superfamily
ECA1255_g21213.t1	IPR000571	Zinc finger, CCCH-type
ECA1255_g21213.t1	IPR045877	RNA-binding protein ZFP36-like
ECA1255_g21213.t1	IPR036855	Zinc finger, CCCH-type superfamily
ECA1255_g21214.t1	IPR000571	Zinc finger, CCCH-type
ECA1255_g21214.t1	IPR045877	RNA-binding protein ZFP36-like
ECA1255_g21214.t1	IPR036855	Zinc finger, CCCH-type superfamily
ECA1255_g11827.t1	IPR040054	Small ribosomal subunit protein mS40
ECA1255_g11827.t1	IPR036870	Small ribosomal subunit protein bS18 superfamily
ECA1255_g16139.t1	IPR006583	PAN-3 domain
ECA1255_g16139.t1	IPR016187	C-type lectin fold
ECA1255_g3897.t1	IPR019430	7TM GPCR, serpentine receptor class x (Srx)
ECA1255_g14266.t1	IPR020338	SMN complex, gem-associated protein 7
ECA1255_g18934.t1	IPR001534	Transthyretin-like
ECA1255_g18934.t1	IPR038479	Transthyretin-like superfamily
ECA1255_g21392.t1	IPR000571	Zinc finger, CCCH-type
ECA1255_g21392.t1	IPR036855	Zinc finger, CCCH-type superfamily
ECA1255_g21392.t1	IPR045877	RNA-binding protein ZFP36-like
ECA1255_g22096.t2	IPR000299	FERM domain
ECA1255_g22096.t2	IPR036137	Focal adhesion kinase, targeting (FAT) domain superfamily
ECA1255_g22096.t2	IPR035963	FERM superfamily, second domain
ECA1255_g22096.t2	IPR011993	PH-like domain superfamily
ECA1255_g22096.t2	IPR019749	Band 4.1 domain
ECA1255_g22096.t2	IPR011009	Protein kinase-like domain superfamily
ECA1255_g22096.t2	IPR050198	Non-receptor tyrosine kinases involved in cell signaling
ECA1255_g22096.t2	IPR041784	FAK1/PYK2, FERM domain C-lobe
ECA1255_g22096.t2	IPR008266	Tyrosine-protein kinase, active site
ECA1255_g22096.t2	IPR049385	FAK1-like, FERM domain C-lobe
ECA1255_g22096.t2	IPR005189	Focal adhesion kinase, targeting (FAT) domain
ECA1255_g22096.t2	IPR020635	Tyrosine-protein kinase, catalytic domain
ECA1255_g22096.t2	IPR001245	Serine-threonine/tyrosine-protein kinase, catalytic domain
ECA1255_g22096.t2	IPR000719	Protein kinase domain
ECA1255_g22096.t2	IPR017441	Protein kinase, ATP binding site
ECA1255_g22096.t2	IPR014352	FERM/acyl-CoA-binding protein superfamily
ECA1255_g22096.t2	IPR029071	Ubiquitin-like domain superfamily
ECA1255_g10232.t2	IPR008376	Chaperone Ric-8 A/B
ECA1255_g10232.t2	IPR019318	Guanine nucleotide exchange factor, Ric8
ECA1255_g20722.t1	IPR036397	Ribonuclease H superfamily
ECA1255_g20722.t1	IPR052709	Transposase-Methyltransferase Hybrid
ECA1255_g17958.t1	IPR003326	TRA-1 regulated
ECA1255_g1663.t1	IPR052823	SXP/RAL-2-related
ECA1255_g1663.t1	IPR003677	SXP/RAL-2 family protein Ani s 5-like, cation-binding domain
ECA1255_g20149.t1	IPR004345	TB2/DP1/HVA22
ECA1255_g294.t1	IPR011990	Tetratricopeptide-like helical domain superfamily
ECA1255_g294.t1	IPR003107	HAT (Half-A-TPR) repeat
ECA1255_g2021.t1	IPR011701	Major facilitator superfamily
ECA1255_g2021.t1	IPR036259	MFS transporter superfamily
ECA1255_g2021.t1	IPR020846	Major facilitator superfamily domain
ECA1255_g14896.t2	IPR033471	DIRP domain
ECA1255_g14896.t2	IPR045831	LIN-9, C-terminal
ECA1255_g14896.t2	IPR010561	Protein LIN-9/Protein ALWAYS EARLY
ECA1255_g9287.t1	IPR027417	P-loop containing nucleoside triphosphate hydrolase
ECA1255_g9287.t1	IPR027120	Smc2, ATP-binding cassette domain
ECA1255_g9287.t1	IPR003395	RecF/RecN/SMC, N-terminal
ECA1255_g830.t1	IPR014752	Arrestin-like, C-terminal
ECA1255_g830.t1	IPR050357	Arrestin domain-containing protein
ECA1255_g830.t1	IPR011022	Arrestin C-terminal-like domain
ECA1255_g830.t1	IPR011021	Arrestin-like, N-terminal
ECA1255_g830.t1	IPR014756	Immunoglobulin E-set
ECA1255_g20164.t1	IPR029058	Alpha/Beta hydrolase fold
ECA1255_g20164.t1	IPR006862	Acyl-CoA thioester hydrolase/bile acid-CoA amino acid N-acetyltransferase
ECA1255_g20164.t1	IPR014940	BAAT/Acyl-CoA thioester hydrolase C-terminal
ECA1255_g20164.t1	IPR016662	Acyl-CoA thioesterase, long chain
ECA1255_g20164.t1	IPR042490	Acyl-CoA thioester hydrolase/BAAT, N-terminal
ECA1255_g2394.t1	IPR036259	MFS transporter superfamily
ECA1255_g2394.t1	IPR020846	Major facilitator superfamily domain
ECA1255_g2394.t1	IPR011701	Major facilitator superfamily
ECA1255_g14217.t2	IPR052041	Nucleic acid metabolism PIN/TRAM-domain-containing protein
ECA1255_g5448.t1	IPR007052	CS domain
ECA1255_g5448.t1	IPR045250	Co-chaperone protein p23-like
ECA1255_g5448.t1	IPR008978	HSP20-like chaperone
ECA1255_g260.t1	IPR002833	Peptidyl-tRNA hydrolase, PTH2
ECA1255_g260.t1	IPR015940	Ubiquitin-associated domain
ECA1255_g260.t1	IPR023476	Peptidyl-tRNA hydrolase II domain superfamily
ECA1255_g260.t1	IPR009060	UBA-like superfamily
ECA1255_g1686.t1	IPR019428	7TM GPCR, serpentine receptor class r (Str)
ECA1255_g11765.t1	IPR005821	Ion transport domain
ECA1255_g11765.t1	IPR028325	Voltage-gated potassium channel
ECA1255_g11765.t1	IPR027359	Voltage-dependent channel domain superfamily
ECA1255_g11765.t1	IPR003968	Potassium channel, voltage dependent, Kv
ECA1255_g14773.t1	IPR024789	Anaphase-promoting complex subunit 4
ECA1255_g19440.t2	IPR007109	Brix domain
ECA1255_g19440.t2	IPR044281	U3 snoRNP protein/Ribosome production factor 1
ECA1255_g1787.t1	IPR000536	Nuclear hormone receptor, ligand-binding domain
ECA1255_g1787.t1	IPR013088	Zinc finger, NHR/GATA-type
ECA1255_g1787.t1	IPR001628	Zinc finger, nuclear hormone receptor-type
ECA1255_g1787.t1	IPR049636	Hepatocyte nuclear factor 4-like, DNA-binding domain
ECA1255_g1787.t1	IPR035500	Nuclear hormone receptor-like domain superfamily
ECA1255_g1787.t1	IPR001723	Nuclear hormone receptor
ECA1255_g12160.t1	IPR036034	PDZ superfamily
ECA1255_g12160.t1	IPR001478	PDZ domain
ECA1255_g12160.t1	IPR006643	Zasp-like motif
ECA1255_g12160.t1	IPR050604	PDZ and LIM domain-containing
ECA1255_g12593.t1	IPR001781	Zinc finger, LIM-type
ECA1255_g4733.t1	IPR053220	Nematode receptor-like serpentine class H
ECA1255_g4733.t1	IPR019422	7TM GPCR, serpentine receptor class h (Srh)
ECA1255_g3557.t1	IPR041367	E3 ligase, CCCH-type zinc finger
ECA1255_g3557.t1	IPR036855	Zinc finger, CCCH-type superfamily
ECA1255_g3557.t1	IPR000571	Zinc finger, CCCH-type
ECA1255_g18853.t1	IPR040161	F-box A protein FB224
ECA1255_g18853.t1	IPR002900	Domain of unknown function DUF38/FTH, Caenorhabditis species
ECA1255_g18853.t1	IPR001810	F-box domain
ECA1255_g8248.t1	IPR036291	NAD(P)-binding domain superfamily
ECA1255_g8248.t1	IPR014031	Beta-ketoacyl synthase, C-terminal
ECA1255_g8248.t1	IPR018201	Beta-ketoacyl synthase, active site
ECA1255_g8248.t1	IPR020807	Polyketide/metazoan fatty acid synthase-like, dehydratase domain
ECA1255_g8248.t1	IPR013149	Alcohol dehydrogenase-like, C-terminal
ECA1255_g8248.t1	IPR020806	Polyketide synthase-like, phosphopantetheine-binding domain
ECA1255_g8248.t1	IPR001227	Acyl transferase domain superfamily
ECA1255_g8248.t1	IPR049391	Fatty acid synthase, pseudo-KR domain
ECA1255_g8248.t1	IPR011032	GroES-like superfamily
ECA1255_g8248.t1	IPR029063	S-adenosyl-L-methionine-dependent methyltransferase superfamily
ECA1255_g8248.t1	IPR001031	Thioesterase
ECA1255_g8248.t1	IPR016039	Thiolase-like
ECA1255_g8248.t1	IPR016035	Acyl transferase/acyl hydrolase/lysophospholipase
ECA1255_g8248.t1	IPR014030	Beta-ketoacyl synthase-like, N-terminal
ECA1255_g8248.t1	IPR050091	Polyketide and Nonribosomal Peptide Biosynthesis Enzymes
ECA1255_g8248.t1	IPR016036	Malonyl-CoA ACP transacylase, ACP-binding
ECA1255_g8248.t1	IPR036736	ACP-like superfamily
ECA1255_g8248.t1	IPR049900	Polyketide synthase, dehydratase domain
ECA1255_g8248.t1	IPR057326	Ketoreductase domain
ECA1255_g8248.t1	IPR020841	Polyketide synthase, beta-ketoacyl synthase domain
ECA1255_g8248.t1	IPR020843	Enoylreductase domain
ECA1255_g8248.t1	IPR009081	Phosphopantetheine binding ACP domain
ECA1255_g8248.t1	IPR013968	Polyketide synthase-like, ketoreductase domain
ECA1255_g8248.t1	IPR029058	Alpha/Beta hydrolase fold
ECA1255_g8248.t1	IPR014043	Acyl transferase domain
ECA1255_g8248.t1	IPR042104	Polyketide synthase, dehydratase domain superfamily
ECA1255_g8248.t1	IPR032821	Polyketide synthase, C-terminal extension
ECA1255_g11011.t1	IPR035161	Protein of unknown function DUF5332
ECA1255_g5306.t1	IPR008271	Serine/threonine-protein kinase, active site
ECA1255_g5306.t1	IPR000719	Protein kinase domain
ECA1255_g5306.t1	IPR011009	Protein kinase-like domain superfamily
ECA1255_g5306.t1	IPR050235	Casein Kinase 1 Ser/Thr Protein Kinase
ECA1255_g1449.t1	IPR001079	Galectin, carbohydrate recognition domain
ECA1255_g1449.t1	IPR013320	Concanavalin A-like lectin/glucanase domain superfamily
ECA1255_g1449.t1	IPR044156	Galectin-like
ECA1255_g4549.t1	IPR003582	ShKT domain
ECA1255_g13607.t1	IPR001623	DnaJ domain
ECA1255_g13607.t1	IPR036869	Chaperone J-domain superfamily
ECA1255_g13607.t1	IPR029827	J domain-containing protein 1-like
ECA1255_g20058.t2	IPR000535	Major sperm protein (MSP) domain
ECA1255_g20058.t2	IPR051155	Nematode Major Sperm
ECA1255_g20058.t2	IPR008962	PapD-like superfamily
ECA1255_g20058.t2	IPR013783	Immunoglobulin-like fold
ECA1255_g12895.t1	IPR011009	Protein kinase-like domain superfamily
ECA1255_g12895.t1	IPR000719	Protein kinase domain
ECA1255_g15292.t1	IPR002004	Polyadenylate-binding protein/Hyperplastic disc protein, C-terminal
ECA1255_g15292.t1	IPR003954	RNA recognition motif domain, eukaryotic-type
ECA1255_g15292.t1	IPR035979	RNA-binding domain superfamily
ECA1255_g15292.t1	IPR034364	PABP, RNA recognition motif 1
ECA1255_g15292.t1	IPR000504	RNA recognition motif domain
ECA1255_g15292.t1	IPR012677	Nucleotide-binding alpha-beta plait domain superfamily
ECA1255_g15292.t1	IPR036053	PABC (PABP) domain
ECA1255_g15292.t1	IPR045305	PABP, RNA recognition motif 2
ECA1255_g15292.t1	IPR006515	Polyadenylate binding protein, human types 1, 2, 3, 4
ECA1255_g8952.t1	IPR054694	E3 ubiquitin-protein ligase parkin-like, IBR domain
ECA1255_g8952.t1	IPR002867	IBR domain
ECA1255_g8952.t1	IPR044066	TRIAD supradomain
ECA1255_g8952.t1	IPR048962	E3 ubiquitin-protein ligase ARIH1-like, UBA-like domain
ECA1255_g8952.t1	IPR045840	Ariadne domain
ECA1255_g8952.t1	IPR031127	E3 ubiquitin ligase RBR family
ECA1255_g8952.t1	IPR013083	Zinc finger, RING/FYVE/PHD-type
ECA1255_g17326.t1	IPR000536	Nuclear hormone receptor, ligand-binding domain
ECA1255_g17326.t1	IPR001628	Zinc finger, nuclear hormone receptor-type
ECA1255_g17326.t1	IPR013088	Zinc finger, NHR/GATA-type
ECA1255_g17326.t1	IPR035500	Nuclear hormone receptor-like domain superfamily
ECA1255_g12277.t1	IPR011598	Myc-type, basic helix-loop-helix (bHLH) domain
ECA1255_g12277.t1	IPR036638	Helix-loop-helix DNA-binding domain superfamily
ECA1255_g1659.t1	IPR019423	7TM GPCR, serpentine receptor class j (Srj)
ECA1255_g17464.t1	IPR040090	Thioredoxin domain-containing protein 16
ECA1255_g1362.t1	IPR001810	F-box domain
ECA1255_g1362.t1	IPR002900	Domain of unknown function DUF38/FTH, Caenorhabditis species
ECA1255_g1362.t1	IPR040161	F-box A protein FB224
ECA1255_g1362.t1	IPR036047	F-box-like domain superfamily
ECA1255_g10945.t1	IPR039139	Coiled-coil domain-containing protein 170-like
ECA1255_g14640.t1	IPR014746	Glutamine synthetase/guanido kinase, catalytic domain
ECA1255_g14640.t1	IPR008146	Glutamine synthetase, catalytic domain
ECA1255_g14640.t1	IPR050292	Glutamine Synthetase
ECA1255_g3830.t1	IPR003366	CUB-like domain
ECA1255_g8425.t1	IPR016149	Casein kinase II, regulatory subunit, N-terminal
ECA1255_g8425.t1	IPR000704	Casein kinase II, regulatory subunit
ECA1255_g8425.t1	IPR035991	Casein kinase II subunit beta-like
ECA1255_g1626.t1	IPR032710	NTF2-like domain superfamily
ECA1255_g1626.t1	IPR027843	Domain of unknown function DUF4440
ECA1255_g711.t1	IPR057066	ILCR1 Ig-like domain
ECA1255_g2073.t1	IPR050861	Dihydroxyacetone Kinase (DAK)
ECA1255_g2073.t1	IPR004007	DhaL domain
ECA1255_g2073.t1	IPR004006	DhaK domain
ECA1255_g2073.t1	IPR036117	DhaL domain superfamily
ECA1255_g2073.t1	IPR012734	Dihydroxyacetone kinase
ECA1255_g17804.t1	IPR000210	BTB/POZ domain
ECA1255_g17804.t1	IPR011333	SKP1/BTB/POZ domain superfamily
ECA1255_g17804.t1	IPR003131	Potassium channel tetramerisation-type BTB domain
ECA1255_g17804.t1	IPR045068	BTB/POZ domain-containing adapter for CUL3-mediated RhoA degradation protein 1-3
ECA1255_g21234.t1	IPR019425	7TM GPCR, serpentine receptor class t (Srt)
ECA1255_g16744.t1	IPR035500	Nuclear hormone receptor-like domain superfamily
ECA1255_g16744.t1	IPR000536	Nuclear hormone receptor, ligand-binding domain
ECA1255_g16744.t1	IPR001628	Zinc finger, nuclear hormone receptor-type
ECA1255_g16744.t1	IPR051152	Caenorhabditis elegans Orphan Nuclear Receptors
ECA1255_g16744.t1	IPR013088	Zinc finger, NHR/GATA-type
ECA1255_g4276.t1	IPR036941	Receptor L-domain superfamily
ECA1255_g4276.t1	IPR000494	Receptor L-domain
ECA1255_g4276.t1	IPR053079	SPS2 domain-containing protein
ECA1255_g14718.t1	IPR018316	Tubulin/FtsZ, 2-layer sandwich domain
ECA1255_g14718.t1	IPR003008	Tubulin/FtsZ, GTPase domain
ECA1255_g14718.t1	IPR036525	Tubulin/FtsZ, GTPase domain superfamily
ECA1255_g14718.t1	IPR008280	Tubulin/FtsZ, C-terminal
ECA1255_g14718.t1	IPR002454	Gamma tubulin
ECA1255_g14718.t1	IPR000217	Tubulin
ECA1255_g14718.t1	IPR037103	Tubulin/FtsZ-like, C-terminal domain
ECA1255_g14718.t1	IPR023123	Tubulin, C-terminal
ECA1255_g14718.t1	IPR017975	Tubulin, conserved site
ECA1255_g2372.t1	IPR019420	7TM GPCR, serpentine receptor class bc (Srbc)
ECA1255_g16299.t1	IPR003607	HD/PDEase domain
ECA1255_g16299.t1	IPR052194	Guanosine-3',5'-bis(diphosphate) 3'-pyrophosphohydrolase
ECA1255_g16299.t1	IPR006674	HD domain
ECA1255_g9710.t1	IPR050339	Cell Cycle and Stress Response Kinase
ECA1255_g9710.t1	IPR000719	Protein kinase domain
ECA1255_g9710.t1	IPR017441	Protein kinase, ATP binding site
ECA1255_g9710.t1	IPR011009	Protein kinase-like domain superfamily
ECA1255_g9710.t1	IPR008271	Serine/threonine-protein kinase, active site
ECA1255_g7070.t1	IPR017970	Homeobox, conserved site
ECA1255_g7070.t1	IPR009057	Homedomain-like superfamily
ECA1255_g7070.t1	IPR050649	Paired Homeobox Transcription Factors
ECA1255_g7070.t1	IPR001356	Homeodomain
ECA1255_g17477.t1	IPR053222	Zygotic Embryogenesis-Associated Protein
ECA1255_g17477.t1	IPR012885	Sdz-33, F-box domain
ECA1255_g21003.t1	IPR009981	Protein of unknown function DUF1505
ECA1255_g18921.t2	IPR019734	Tetratricopeptide repeat
ECA1255_g18921.t2	IPR011989	Armadillo-like helical
ECA1255_g18921.t2	IPR011990	Tetratricopeptide-like helical domain superfamily
ECA1255_g18921.t2	IPR016024	Armadillo-type fold
ECA1255_g18921.t2	IPR024660	UNC-45/Cro1/She4, central domain
ECA1255_g19028.t1	IPR001810	F-box domain
ECA1255_g19028.t1	IPR036047	F-box-like domain superfamily
ECA1255_g21474.t2	IPR001304	C-type lectin-like
ECA1255_g21474.t2	IPR016187	C-type lectin fold
ECA1255_g21474.t2	IPR016186	C-type lectin-like/link domain superfamily
ECA1255_g19485.t1	IPR001054	Adenylyl cyclase class-3/4/guanylyl cyclase
ECA1255_g19485.t1	IPR001828	Receptor, ligand binding region
ECA1255_g19485.t1	IPR011009	Protein kinase-like domain superfamily
ECA1255_g19485.t1	IPR018297	Adenylyl cyclase class-4/guanylyl cyclase, conserved site
ECA1255_g19485.t1	IPR029787	Nucleotide cyclase
ECA1255_g19485.t1	IPR000719	Protein kinase domain
ECA1255_g19485.t1	IPR001245	Serine-threonine/tyrosine-protein kinase, catalytic domain
ECA1255_g19485.t1	IPR028082	Periplasmic binding protein-like I
ECA1255_g19485.t1	IPR050401	Cyclic nucleotide synthase
ECA1255_g22393.t1	IPR032675	Leucine-rich repeat domain superfamily
ECA1255_g22393.t1	IPR029071	Ubiquitin-like domain superfamily
ECA1255_g14765.t1	IPR019176	Cytochrome B561-related
ECA1255_g1460.t1	IPR052728	Oxygen and lipid transport regulator
ECA1255_g1460.t1	IPR002656	Acyltransferase 3 domain
ECA1255_g1460.t1	IPR006621	Nose resistant-to-fluoxetine protein, N-terminal
ECA1255_g19200.t1	IPR008936	Rho GTPase activation protein
ECA1255_g19200.t1	IPR031160	F-BAR domain
ECA1255_g19200.t1	IPR000198	Rho GTPase-activating protein domain
ECA1255_g19200.t1	IPR027267	AH/BAR domain superfamily
ECA1255_g19200.t1	IPR051627	SLIT-ROBO Rho GTPase-activating
ECA1255_g19200.t1	IPR001060	FCH domain
ECA1255_g11861.t1	IPR013087	Zinc finger C2H2-type
ECA1255_g11861.t1	IPR036236	Zinc finger C2H2 superfamily
ECA1255_g15620.t1	IPR002900	Domain of unknown function DUF38/FTH, Caenorhabditis species
ECA1255_g19525.t1	IPR016130	Protein-tyrosine phosphatase, active site
ECA1255_g19525.t1	IPR000387	Tyrosine-specific protein phosphatases domain
ECA1255_g19525.t1	IPR029021	Protein-tyrosine phosphatase-like
ECA1255_g19525.t1	IPR000242	Tyrosine-specific protein phosphatase, PTPase domain
ECA1255_g19525.t1	IPR003595	Protein-tyrosine phosphatase, catalytic
ECA1255_g11991.t1	IPR000504	RNA recognition motif domain
ECA1255_g11991.t1	IPR050666	Epithelial Splicing Regulatory
ECA1255_g11991.t1	IPR035979	RNA-binding domain superfamily
ECA1255_g11991.t1	IPR012677	Nucleotide-binding alpha-beta plait domain superfamily
ECA1255_g15909.t1	IPR040161	F-box A protein FB224
ECA1255_g15909.t1	IPR001810	F-box domain
ECA1255_g15909.t1	IPR002900	Domain of unknown function DUF38/FTH, Caenorhabditis species
ECA1255_g10771.t1	IPR016187	C-type lectin fold
ECA1255_g8033.t1	IPR036259	MFS transporter superfamily
ECA1255_g8033.t1	IPR005828	Major facilitator, sugar transporter-like
ECA1255_g8033.t1	IPR020846	Major facilitator superfamily domain
ECA1255_g6315.t1	IPR013518	Potassium channel, inwardly rectifying, Kir, cytoplasmic
ECA1255_g6315.t1	IPR016449	Potassium channel, inwardly rectifying, Kir
ECA1255_g6315.t1	IPR040445	Potassium channel, inwardly rectifying, transmembrane domain
ECA1255_g6315.t1	IPR014756	Immunoglobulin E-set
ECA1255_g6315.t1	IPR041647	Inward rectifier potassium channel, C-terminal
ECA1255_g898.t1	IPR001680	WD40 repeat
ECA1255_g898.t1	IPR015943	WD40/YVTN repeat-like-containing domain superfamily
ECA1255_g898.t1	IPR019775	WD40 repeat, conserved site
ECA1255_g898.t1	IPR020472	PAC1/LIS1-like, WD-40 repeat
ECA1255_g898.t1	IPR036322	WD40-repeat-containing domain superfamily
ECA1255_g6605.t1	IPR018497	Peptidase M13, C-terminal domain
ECA1255_g6605.t1	IPR024079	Metallopeptidase, catalytic domain superfamily
ECA1255_g6605.t1	IPR000718	Peptidase M13
ECA1255_g2048.t1	IPR019423	7TM GPCR, serpentine receptor class j (Srj)
ECA1255_g9237.t1	IPR001507	Zona pellucida domain
ECA1255_g9237.t1	IPR051962	Cuticlin domain-containing protein
ECA1255_g9237.t1	IPR056953	Cuticlin, N-terminal domain
ECA1255_g9237.t1	IPR057475	Cuticlin, C-terminal domain
ECA1255_g22349.t1	IPR001810	F-box domain
ECA1255_g22349.t1	IPR002900	Domain of unknown function DUF38/FTH, Caenorhabditis species
ECA1255_g22349.t1	IPR040161	F-box A protein FB224
ECA1255_g11291.t1	IPR001206	Diacylglycerol kinase, catalytic domain
ECA1255_g11291.t1	IPR017438	Inorganic polyphosphate/ATP-NAD kinase, N-terminal
ECA1255_g11291.t1	IPR016064	NAD kinase/diacylglycerol kinase-like domain superfamily
ECA1255_g11291.t1	IPR000756	Diacylglycerol kinase, accessory domain
ECA1255_g11291.t1	IPR037607	Diacylglycerol kinase
ECA1255_g19712.t1	IPR003326	TRA-1 regulated
ECA1255_g20600.t1	IPR055578	Domain of unknown function DUF7154
ECA1255_g22123.t1	IPR045864	Class II Aminoacyl-tRNA synthetase/Biotinyl protein ligase (BPL) and lipoyl protein ligase (LPL)
ECA1255_g22123.t1	IPR006195	Aminoacyl-tRNA synthetase, class II
ECA1255_g22123.t1	IPR002314	Aminoacyl-tRNA synthetase, class II (G/ P/ S/T)
ECA1255_g22123.t1	IPR002317	Serine-tRNA ligase, type1
ECA1255_g955.t1	IPR052665	Neuropeptide-activated GPCR
ECA1255_g955.t1	IPR017452	GPCR, rhodopsin-like, 7TM
ECA1255_g955.t1	IPR000276	G protein-coupled receptor, rhodopsin-like
ECA1255_g8906.t1	IPR016662	Acyl-CoA thioesterase, long chain
ECA1255_g8906.t1	IPR029058	Alpha/Beta hydrolase fold
ECA1255_g8906.t1	IPR006862	Acyl-CoA thioester hydrolase/bile acid-CoA amino acid N-acetyltransferase
ECA1255_g8906.t1	IPR014940	BAAT/Acyl-CoA thioester hydrolase C-terminal
ECA1255_g8906.t1	IPR042490	Acyl-CoA thioester hydrolase/BAAT, N-terminal
ECA1255_g9123.t1	IPR042317	F-box protein she-1-like
ECA1255_g9123.t1	IPR001810	F-box domain
ECA1255_g9107.t1	IPR003165	Piwi domain
ECA1255_g9107.t1	IPR012337	Ribonuclease H-like superfamily
ECA1255_g9107.t1	IPR036397	Ribonuclease H superfamily
ECA1255_g10570.t1	IPR000387	Tyrosine-specific protein phosphatases domain
ECA1255_g10570.t1	IPR029021	Protein-tyrosine phosphatase-like
ECA1255_g10570.t1	IPR052782	Oocyte-to-zygote transition regulator
ECA1255_g10570.t1	IPR000242	Tyrosine-specific protein phosphatase, PTPase domain
ECA1255_g10570.t1	IPR003595	Protein-tyrosine phosphatase, catalytic
ECA1255_g10570.t1	IPR016130	Protein-tyrosine phosphatase, active site
ECA1255_g7103.t1	IPR022772	von Hippel-Lindau disease tumour suppressor, beta/alpha domain
ECA1255_g7103.t1	IPR036208	VHL superfamily
ECA1255_g7103.t1	IPR037140	von Hippel-Lindau disease tumour suppressor, beta domain superfamily
ECA1255_g7103.t1	IPR024053	von Hippel-Lindau disease tumour suppressor, beta domain
ECA1255_g21230.t1	IPR029448	Fanconi anaemia protein FANCD2
ECA1255_g21230.t1	IPR016024	Armadillo-type fold
ECA1255_g15021.t1	IPR009545	Tight junction protein, claudin-like
ECA1255_g15025.t1	IPR009545	Tight junction protein, claudin-like
ECA1255_g11955.t1	IPR000242	Tyrosine-specific protein phosphatase, PTPase domain
ECA1255_g11955.t1	IPR013783	Immunoglobulin-like fold
ECA1255_g11955.t1	IPR036116	Fibronectin type III superfamily
ECA1255_g11955.t1	IPR029021	Protein-tyrosine phosphatase-like
ECA1255_g11955.t1	IPR041201	PTPRJ, transmembrane domain
ECA1255_g11955.t1	IPR003595	Protein-tyrosine phosphatase, catalytic
ECA1255_g11955.t1	IPR003961	Fibronectin type III
ECA1255_g11955.t1	IPR057482	Dep-1, third Fn3-like domain
ECA1255_g11955.t1	IPR050713	Receptor-type Tyrosine-protein Phosphatases/Ushers
ECA1255_g11955.t1	IPR056968	Dep-1, second Fn3-like domain
ECA1255_g11955.t1	IPR000387	Tyrosine-specific protein phosphatases domain
ECA1255_g11955.t1	IPR056969	Dep-1, sixth Fn3-like domain
ECA1255_g11955.t1	IPR056970	Dep-1, fourth Fn3-like domain
ECA1255_g11955.t1	IPR056967	Dep-1, first Fn3-like domain
ECA1255_g11955.t1	IPR016130	Protein-tyrosine phosphatase, active site
ECA1255_g11955.t1	IPR056966	Dep-1, fifth Fn3-like domain
ECA1255_g1936.t1	IPR011009	Protein kinase-like domain superfamily
ECA1255_g3787.t1	IPR013857	NADH:ubiquinone oxidoreductase intermediate-associated protein 30
ECA1255_g3787.t1	IPR039131	Complex I intermediate-associated protein 30, mitochondrial
ECA1255_g3787.t1	IPR008979	Galactose-binding-like domain superfamily
ECA1255_g8606.t1	IPR002781	Transmembrane protein TauE-like
ECA1255_g19838.t1	IPR002602	Domain of unknown function DB
ECA1255_g8760.t1	IPR018247	EF-Hand 1, calcium-binding site
ECA1255_g8760.t1	IPR002048	EF-hand domain
ECA1255_g8760.t1	IPR011992	EF-hand domain pair
ECA1255_g10629.t1	IPR000717	Proteasome component (PCI) domain
ECA1255_g10629.t1	IPR055089	COP9 signalosome complex subunit 3, N-terminal helical repeats
ECA1255_g10629.t1	IPR050756	COP9 signalosome complex subunit 3
ECA1255_g7312.t1	IPR001204	Phosphate transporter
ECA1255_g11488.t1	IPR001736	Phospholipase D/Transphosphatidylase
ECA1255_g11488.t1	IPR032803	PLD-like domain
ECA1255_g11488.t1	IPR025202	Phospholipase D-like domain
ECA1255_g11488.t1	IPR050874	Diverse function phospholipase D-related protein
ECA1255_g10875.t1	IPR019258	Mediator complex, subunit Med4
ECA1255_g14674.t1	IPR027417	P-loop containing nucleoside triphosphate hydrolase
ECA1255_g14674.t1	IPR041562	MCM, AAA-lid domain
ECA1255_g14674.t1	IPR001208	MCM domain
ECA1255_g14674.t1	IPR031327	Mini-chromosome maintenance protein
ECA1255_g14674.t1	IPR018525	Mini-chromosome maintenance, conserved site
ECA1255_g14674.t1	IPR041024	Mcm6, C-terminal winged-helix domain
ECA1255_g19706.t1	IPR001766	Fork head domain
ECA1255_g19706.t1	IPR036388	Winged helix-like DNA-binding domain superfamily
ECA1255_g19706.t1	IPR047208	Forkhead box protein G1
ECA1255_g19706.t1	IPR036390	Winged helix DNA-binding domain superfamily
ECA1255_g19706.t1	IPR018122	Fork head domain conserved site1
ECA1255_g19706.t1	IPR030456	Fork head domain conserved site 2
ECA1255_g21613.t1	IPR050122	Receptor Tyrosine Kinase
ECA1255_g21613.t1	IPR001245	Serine-threonine/tyrosine-protein kinase, catalytic domain
ECA1255_g21613.t1	IPR008266	Tyrosine-protein kinase, active site
ECA1255_g21613.t1	IPR017441	Protein kinase, ATP binding site
ECA1255_g21613.t1	IPR000719	Protein kinase domain
ECA1255_g21613.t1	IPR011009	Protein kinase-like domain superfamily
ECA1255_g21613.t1	IPR020635	Tyrosine-protein kinase, catalytic domain
ECA1255_g19981.t1	IPR004254	AdipoR/Haemolysin-III-related
ECA1255_g11893.t2	IPR009401	Mediator complex subunit Med13, C-terminal
ECA1255_g11893.t2	IPR051139	Mediator complex subunit 13
ECA1255_g11893.t2	IPR021643	Mediator complex, subunit Med13, N-terminal
ECA1255_g11893.t2	IPR041285	MID domain of medPIWI
ECA1255_g15038.t1	IPR040437	Uncharacterized protein F10E9.3-like
ECA1255_g10965.t1	IPR000276	G protein-coupled receptor, rhodopsin-like
ECA1255_g10965.t1	IPR017452	GPCR, rhodopsin-like, 7TM
ECA1255_g10965.t1	IPR053352	FMRFamide-related peptide receptor
ECA1255_g9673.t1	IPR053220	Nematode receptor-like serpentine class H
ECA1255_g9673.t1	IPR019422	7TM GPCR, serpentine receptor class h (Srh)
ECA1255_g19526.t1	IPR029021	Protein-tyrosine phosphatase-like
ECA1255_g19526.t1	IPR000242	Tyrosine-specific protein phosphatase, PTPase domain
ECA1255_g19526.t1	IPR003125	Domain of unknown function WSN
ECA1255_g19526.t1	IPR000387	Tyrosine-specific protein phosphatases domain
ECA1255_g19526.t1	IPR003595	Protein-tyrosine phosphatase, catalytic
ECA1255_g15172.t1	IPR045059	Large ribosomal subunit protein uL29, eukaryotes
ECA1255_g15172.t1	IPR001854	Large ribosomal subunit protein uL29
ECA1255_g15172.t1	IPR018254	Large ribosomal subunit protein uL29, conserved site
ECA1255_g15172.t1	IPR036049	Large ribosomal subunit protein uL29 superfamily
ECA1255_g22362.t1	IPR000644	CBS domain
ECA1255_g22362.t1	IPR001807	Chloride channel
ECA1255_g22362.t1	IPR050970	Voltage-gated chloride channel
ECA1255_g22362.t1	IPR046342	CBS domain superfamily
ECA1255_g22362.t1	IPR014743	Chloride channel, core
ECA1255_g22392.t2	IPR008983	Tumour necrosis factor-like domain superfamily
ECA1255_g22392.t2	IPR009637	Transmembrane protein GPR107/GPR108-like
ECA1255_g22392.t2	IPR053937	GOST, seven transmembrane domain
ECA1255_g17150.t1	IPR011333	SKP1/BTB/POZ domain superfamily
ECA1255_g17150.t1	IPR045068	BTB/POZ domain-containing adapter for CUL3-mediated RhoA degradation protein 1-3
ECA1255_g17150.t1	IPR003131	Potassium channel tetramerisation-type BTB domain
ECA1255_g9532.t1	IPR002486	Nematode cuticle collagen, N-terminal
ECA1255_g1340.t1	IPR034180	Medium-chain specific acyl-CoA dehydrogenase
ECA1255_g1340.t1	IPR006089	Acyl-CoA dehydrogenase, conserved site
ECA1255_g1340.t1	IPR036250	Acyl-CoA dehydrogenase-like, C-terminal
ECA1255_g1340.t1	IPR046373	Acyl-CoA oxidase/dehydrogenase, middle domain superfamily
ECA1255_g1340.t1	IPR037069	Acyl-CoA dehydrogenase/oxidase, N-terminal domain superfamily
ECA1255_g1340.t1	IPR009100	Acyl-CoA dehydrogenase/oxidase, N-terminal and middle domain superfamily
ECA1255_g1340.t1	IPR009075	Acyl-CoA dehydrogenase/oxidase, C-terminal
ECA1255_g1340.t1	IPR006091	Acyl-CoA oxidase/dehydrogenase, middle domain
ECA1255_g1340.t1	IPR013786	Acyl-CoA dehydrogenase/oxidase, N-terminal
ECA1255_g3228.t1	IPR006202	Neurotransmitter-gated ion-channel ligand-binding domain
ECA1255_g3228.t1	IPR038050	Neuronal acetylcholine receptor
ECA1255_g3228.t1	IPR006201	Neurotransmitter-gated ion-channel
ECA1255_g3228.t1	IPR006029	Neurotransmitter-gated ion-channel transmembrane domain
ECA1255_g3228.t1	IPR036719	Neurotransmitter-gated ion-channel transmembrane domain superfamily
ECA1255_g3228.t1	IPR036734	Neurotransmitter-gated ion-channel ligand-binding domain superfamily
ECA1255_g3228.t1	IPR018000	Neurotransmitter-gated ion-channel, conserved site
ECA1255_g646.t2	IPR008518	Mff/Tango-11
ECA1255_g4775.t1	IPR001357	BRCT domain
ECA1255_g4775.t1	IPR036420	BRCT domain superfamily
ECA1255_g4775.t1	IPR002110	Ankyrin repeat
ECA1255_g4775.t1	IPR003125	Domain of unknown function WSN
ECA1255_g4775.t1	IPR036770	Ankyrin repeat-containing domain superfamily
ECA1255_g4775.t1	IPR053345	Ankyrin repeat-containing protein
ECA1255_g16132.t1	IPR052335	Insulin-like regulatory peptides
ECA1255_g16132.t1	IPR003235	Nematode insulin-like peptide, beta type
ECA1255_g11928.t1	IPR018305	Large ribosomal subunit protein mL50
ECA1255_g12967.t1	IPR050920	Nematode receptor-like class delta
ECA1255_g12967.t1	IPR019421	7TM GPCR, serpentine receptor class d (Srd)
ECA1255_g16529.t1	IPR036291	NAD(P)-binding domain superfamily
ECA1255_g16529.t1	IPR002347	Short-chain dehydrogenase/reductase SDR
ECA1255_g10617.t1	IPR051274	3'-5' Exoribonuclease
ECA1255_g10617.t1	IPR013520	Ribonuclease H-like domain
ECA1255_g10617.t1	IPR047201	ERI-1-like, DEDDh 3'-5' exonuclease domain
ECA1255_g10617.t1	IPR012337	Ribonuclease H-like superfamily
ECA1255_g10617.t1	IPR036397	Ribonuclease H superfamily
ECA1255_g8427.t1	IPR001611	Leucine-rich repeat
ECA1255_g8427.t1	IPR003591	Leucine-rich repeat, typical subtype
ECA1255_g8427.t1	IPR032675	Leucine-rich repeat domain superfamily
ECA1255_g8427.t1	IPR050333	Small Leucine-Rich Proteoglycans
ECA1255_g8427.t1	IPR000483	Cysteine-rich flanking region, C-terminal
ECA1255_g22260.t2	IPR000242	Tyrosine-specific protein phosphatase, PTPase domain
ECA1255_g22260.t2	IPR029021	Protein-tyrosine phosphatase-like
ECA1255_g22260.t2	IPR003595	Protein-tyrosine phosphatase, catalytic
ECA1255_g3299.t3	IPR001478	PDZ domain
ECA1255_g3299.t3	IPR035974	Rap/Ran-GAP superfamily
ECA1255_g3299.t3	IPR000331	Rap/Ran-GAP domain
ECA1255_g3299.t3	IPR036034	PDZ superfamily
ECA1255_g3299.t3	IPR050989	Rap1/Ran GTPase-activating
ECA1255_g17834.t1	IPR019429	7TM GPCR, serpentine chemoreceptor class i (Sri)
ECA1255_g4672.t1	IPR019428	7TM GPCR, serpentine receptor class r (Str)
ECA1255_g892.t1	IPR036865	CRAL-TRIO lipid binding domain superfamily
ECA1255_g892.t1	IPR053302	CRAL-TRIO domain-containing protein
ECA1255_g892.t1	IPR001251	CRAL-TRIO lipid binding domain
ECA1255_g892.t1	IPR036598	GOLD domain superfamily
ECA1255_g11634.t1	IPR029041	FAD-linked oxidoreductase-like
ECA1255_g11634.t1	IPR003171	Methylenetetrahydrofolate reductase-like
ECA1255_g11634.t1	IPR053806	MTHFR, SAM-binding regulatory domain
ECA1255_g11634.t1	IPR004621	Eukaryotic-type methylenetetrahydrofolate reductase
ECA1255_g18931.t1	IPR001079	Galectin, carbohydrate recognition domain
ECA1255_g18931.t1	IPR013320	Concanavalin A-like lectin/glucanase domain superfamily
ECA1255_g18931.t1	IPR044156	Galectin-like
ECA1255_g8076.t1	IPR004296	DUF236 repeat
ECA1255_g12351.t1	IPR004895	Prenylated rab acceptor PRA1
ECA1255_g14910.t1	IPR002579	Peptide methionine sulphoxide reductase MrsB domain
ECA1255_g14910.t1	IPR028427	Peptide methionine sulfoxide reductase MsrB
ECA1255_g14910.t1	IPR011057	Mss4-like superfamily
ECA1255_g12178.t1	IPR011021	Arrestin-like, N-terminal
ECA1255_g12178.t1	IPR014756	Immunoglobulin E-set
ECA1255_g12178.t1	IPR014752	Arrestin-like, C-terminal
ECA1255_g12429.t1	IPR008826	Selenium-binding protein
ECA1255_g15966.t1	IPR003406	Glycosyl transferase, family 14
ECA1255_g2576.t2	IPR019422	7TM GPCR, serpentine receptor class h (Srh)
ECA1255_g2576.t2	IPR053220	Nematode receptor-like serpentine class H
ECA1255_g1266.t1	IPR049020	PRKAA1/2, autoinhibitory domain
ECA1255_g1266.t1	IPR011009	Protein kinase-like domain superfamily
ECA1255_g1266.t1	IPR032270	AMPK, C-terminal adenylate sensor domain
ECA1255_g1266.t1	IPR028375	KA1 domain/Ssp2, C-terminal
ECA1255_g1266.t1	IPR008271	Serine/threonine-protein kinase, active site
ECA1255_g1266.t1	IPR000719	Protein kinase domain
ECA1255_g1266.t1	IPR017441	Protein kinase, ATP binding site
ECA1255_g13902.t1	IPR005539	ELK domain
ECA1255_g15638.t1	IPR000535	Major sperm protein (MSP) domain
ECA1255_g15638.t1	IPR051155	Nematode Major Sperm
ECA1255_g15638.t1	IPR000232	Heat shock factor (HSF)-type, DNA-binding
ECA1255_g15638.t1	IPR013783	Immunoglobulin-like fold
ECA1255_g15638.t1	IPR008962	PapD-like superfamily
ECA1255_g20537.t1	IPR013087	Zinc finger C2H2-type
ECA1255_g3768.t1	IPR052854	Nematode Serpentine Receptor Class Epsilon
ECA1255_g3768.t1	IPR004151	7TM GPCR, serpentine receptor class e (Sre)
ECA1255_g11858.t1	IPR000742	EGF-like domain
ECA1255_g11858.t1	IPR017853	Glycoside hydrolase superfamily
ECA1255_g11858.t1	IPR018155	Hyaluronidase
ECA1255_g11858.t1	IPR013785	Aldolase-type TIM barrel
ECA1255_g4687.t1	IPR019422	7TM GPCR, serpentine receptor class h (Srh)
ECA1255_g4687.t1	IPR053220	Nematode receptor-like serpentine class H
ECA1255_g13734.t1	IPR056680	Domain of unknown function DUF7778
ECA1255_g20035.t1	IPR001878	Zinc finger, CCHC-type
ECA1255_g5412.t1	IPR018108	Mitochondrial carrier protein, transmembrane region
ECA1255_g5412.t1	IPR023395	Mitochondrial carrier protein domain superfamily
ECA1255_g5412.t1	IPR050567	Mitochondrial Carrier
ECA1255_g17952.t1	IPR003125	Domain of unknown function WSN
ECA1255_g19941.t1	IPR007274	Ctr copper transporter
ECA1255_g20139.t1	IPR009836	Glycine-rich domain-containing protein-like
ECA1255_g17284.t1	IPR018817	7TM GPCR, serpentine receptor class z (Srz)
ECA1255_g11482.t1	IPR002486	Nematode cuticle collagen, N-terminal
ECA1255_g11482.t1	IPR008160	Collagen triple helix repeat
ECA1255_g22030.t1	IPR011047	Quinoprotein alcohol dehydrogenase-like superfamily
ECA1255_g22030.t1	IPR019775	WD40 repeat, conserved site
ECA1255_g22030.t1	IPR037588	Target of rapamycin complex subunit LST8
ECA1255_g22030.t1	IPR001680	WD40 repeat
ECA1255_g22030.t1	IPR015943	WD40/YVTN repeat-like-containing domain superfamily
ECA1255_g22030.t1	IPR020472	PAC1/LIS1-like, WD-40 repeat
ECA1255_g906.t1	IPR001810	F-box domain
ECA1255_g906.t1	IPR002900	Domain of unknown function DUF38/FTH, Caenorhabditis species
ECA1255_g906.t1	IPR036047	F-box-like domain superfamily
ECA1255_g906.t1	IPR040161	F-box A protein FB224
ECA1255_g4988.t1	IPR011993	PH-like domain superfamily
ECA1255_g4988.t1	IPR000156	Ran binding domain
ECA1255_g4988.t1	IPR001876	Zinc finger, RanBP2-type
ECA1255_g4988.t1	IPR045255	Ran binding protein RanBP1-like
ECA1255_g11034.t1	IPR013087	Zinc finger C2H2-type
ECA1255_g11034.t1	IPR036236	Zinc finger C2H2 superfamily
ECA1255_g14386.t1	IPR011032	GroES-like superfamily
ECA1255_g14386.t1	IPR013154	Alcohol dehydrogenase-like, N-terminal
ECA1255_g14386.t1	IPR051034	Mitochondrial Enoyl-ACP Reductase
ECA1255_g14386.t1	IPR036291	NAD(P)-binding domain superfamily
ECA1255_g14386.t1	IPR013149	Alcohol dehydrogenase-like, C-terminal
ECA1255_g14386.t1	IPR020843	Enoylreductase domain
ECA1255_g6223.t1	IPR049941	Lysophospholipid acyltransferase 7/Porcupine-like
ECA1255_g6223.t1	IPR004299	Membrane bound O-acyl transferase, MBOAT
ECA1255_g7559.t1	IPR012444	Protein of unknown function DUF1647
ECA1255_g19866.t1	IPR029033	Histidine phosphatase superfamily
ECA1255_g19866.t1	IPR051710	Phosphatase and SH3 domain-containing protein
ECA1255_g19866.t1	IPR013078	Histidine phosphatase superfamily, clade-1
ECA1255_g4818.t2	IPR019422	7TM GPCR, serpentine receptor class h (Srh)
ECA1255_g4818.t2	IPR053220	Nematode receptor-like serpentine class H
ECA1255_g14114.t1	IPR000494	Receptor L-domain
ECA1255_g14114.t1	IPR053079	SPS2 domain-containing protein
ECA1255_g14114.t1	IPR036941	Receptor L-domain superfamily
ECA1255_g14428.t1	IPR036259	MFS transporter superfamily
ECA1255_g14428.t1	IPR005829	Sugar transporter, conserved site
ECA1255_g14428.t1	IPR020846	Major facilitator superfamily domain
ECA1255_g14428.t1	IPR005828	Major facilitator, sugar transporter-like
ECA1255_g7919.t1	IPR002213	UDP-glucuronosyl/UDP-glucosyltransferase
ECA1255_g7919.t1	IPR050271	UDP-glycosyltransferase
ECA1255_g1013.t1	IPR006628	Purine-rich element binding protein family
ECA1255_g9293.t1	IPR037399	Prostaglandin reductase 2
ECA1255_g9293.t1	IPR020843	Enoylreductase domain
ECA1255_g9293.t1	IPR045010	Medium-chain dehydrogenase/reductase
ECA1255_g9293.t1	IPR041694	Oxidoreductase, N-terminal domain
ECA1255_g9293.t1	IPR036291	NAD(P)-binding domain superfamily
ECA1255_g9293.t1	IPR011032	GroES-like superfamily
ECA1255_g9293.t1	IPR013149	Alcohol dehydrogenase-like, C-terminal
ECA1255_g15507.t1	IPR005514	Chymotrypsin family Peptidase-S1
ECA1255_g15507.t1	IPR009003	Peptidase S1, PA clan
ECA1255_g5046.t1	IPR029153	Chondroitin proteoglycan 4
ECA1255_g5222.t1	IPR002213	UDP-glucuronosyl/UDP-glucosyltransferase
ECA1255_g5222.t1	IPR035595	UDP-glycosyltransferase family, conserved site
ECA1255_g5222.t1	IPR050271	UDP-glycosyltransferase
ECA1255_g17143.t1	IPR003582	ShKT domain
ECA1255_g5403.t2	IPR025614	Cell morphogenesis protein N-terminal
ECA1255_g5403.t2	IPR039867	Protein furry/Tao3/Mor2
ECA1255_g5403.t2	IPR025481	Cell morphogenesis protein C-terminal
ECA1255_g5403.t2	IPR016024	Armadillo-type fold
ECA1255_g6007.t1	IPR039756	Type II phosphatidylinositol 4-kinase Lsb6/PI4K2
ECA1255_g11447.t2	IPR024161	Zinc finger, nanos-type
ECA1255_g10730.t1	IPR001766	Fork head domain
ECA1255_g10730.t1	IPR050211	Forkhead box domain-containing protein
ECA1255_g10730.t1	IPR036390	Winged helix DNA-binding domain superfamily
ECA1255_g10730.t1	IPR047515	Forkhead box protein L2, forkhead domain
ECA1255_g10730.t1	IPR036388	Winged helix-like DNA-binding domain superfamily
ECA1255_g10730.t1	IPR018122	Fork head domain conserved site1
ECA1255_g10730.t1	IPR030456	Fork head domain conserved site 2
ECA1255_g12845.t1	IPR020103	Pseudouridine synthase, catalytic domain superfamily
ECA1255_g12845.t1	IPR020095	Pseudouridine synthase I, TruA, C-terminal
ECA1255_g12845.t1	IPR020097	Pseudouridine synthase I, TruA, alpha/beta domain
ECA1255_g12845.t1	IPR020094	Pseudouridine synthase TruA/RsuA/RluB/E/F, N-terminal
ECA1255_g12845.t1	IPR001406	Pseudouridine synthase I, TruA
ECA1255_g12999.t1	IPR050198	Non-receptor tyrosine kinases involved in cell signaling
ECA1255_g12999.t1	IPR036860	SH2 domain superfamily
ECA1255_g12999.t1	IPR001245	Serine-threonine/tyrosine-protein kinase, catalytic domain
ECA1255_g12999.t1	IPR011009	Protein kinase-like domain superfamily
ECA1255_g12999.t1	IPR000719	Protein kinase domain
ECA1255_g12999.t1	IPR000980	SH2 domain
ECA1255_g12999.t1	IPR008266	Tyrosine-protein kinase, active site
ECA1255_g12999.t1	IPR020635	Tyrosine-protein kinase, catalytic domain
ECA1255_g12999.t1	IPR017441	Protein kinase, ATP binding site
ECA1255_g15640.t1	IPR053335	Fatty Acid Desaturase CarF-like
ECA1255_g15640.t1	IPR019547	Lipid desaturase domain
ECA1255_g2022.t1	IPR001506	Peptidase M12A
ECA1255_g2022.t1	IPR006026	Peptidase, metallopeptidase
ECA1255_g2022.t1	IPR024079	Metallopeptidase, catalytic domain superfamily
ECA1255_g16150.t1	IPR012885	Sdz-33, F-box domain
ECA1255_g16150.t1	IPR053222	Zygotic Embryogenesis-Associated Protein
ECA1255_g2746.t1	IPR006214	Bax inhibitor 1-related
ECA1255_g22172.t1	IPR001810	F-box domain
ECA1255_g22172.t1	IPR040161	F-box A protein FB224
ECA1255_g22172.t1	IPR002900	Domain of unknown function DUF38/FTH, Caenorhabditis species
ECA1255_g22172.t1	IPR036047	F-box-like domain superfamily
ECA1255_g6165.t1	IPR003117	cAMP-dependent protein kinase regulatory subunit, dimerization-anchoring domain
ECA1255_g19963.t3	IPR056518	Ints3-like, C-terminal
ECA1255_g19963.t3	IPR045334	Integrator complex subunit 3
ECA1255_g19963.t3	IPR019333	Integrator complex subunit 3, N-terminal
ECA1255_g20140.t1	IPR013128	Peptidase C1A
ECA1255_g20140.t1	IPR025661	Cysteine peptidase, asparagine active site
ECA1255_g20140.t1	IPR000668	Peptidase C1A, papain C-terminal
ECA1255_g20140.t1	IPR033157	Cathepsin Z
ECA1255_g20140.t1	IPR038765	Papain-like cysteine peptidase superfamily
ECA1255_g6259.t1	IPR007284	Ground-like domain
ECA1255_g8271.t1	IPR000175	Sodium:neurotransmitter symporter
ECA1255_g8271.t1	IPR037272	Sodium:neurotransmitter symporter superfamily
ECA1255_g6987.t1	IPR009057	Homedomain-like superfamily
ECA1255_g6987.t1	IPR007889	DNA binding HTH domain, Psq-type
ECA1255_g7560.t2	IPR012444	Protein of unknown function DUF1647
ECA1255_g9489.t1	IPR015915	Kelch-type beta-propeller
ECA1255_g9489.t1	IPR006652	Kelch repeat type 1
ECA1255_g7502.t2	IPR057982	NAA35-like, TPR repeats
ECA1255_g7502.t2	IPR057983	NAA35-like, N-terminal
ECA1255_g7502.t2	IPR007244	NAA35-like
ECA1255_g2799.t1	IPR019408	7TM GPCR, serpentine receptor class ab (Srab)
ECA1255_g2799.t1	IPR053286	Nematode receptor-like srab
ECA1255_g11629.t1	IPR048313	DUF5382, N-terminal domain
ECA1255_g11629.t1	IPR035415	DUF5382, central domain
ECA1255_g8783.t1	IPR000980	SH2 domain
ECA1255_g8783.t1	IPR011009	Protein kinase-like domain superfamily
ECA1255_g8783.t1	IPR001245	Serine-threonine/tyrosine-protein kinase, catalytic domain
ECA1255_g8783.t1	IPR020635	Tyrosine-protein kinase, catalytic domain
ECA1255_g8783.t1	IPR036860	SH2 domain superfamily
ECA1255_g8783.t1	IPR008266	Tyrosine-protein kinase, active site
ECA1255_g8783.t1	IPR017441	Protein kinase, ATP binding site
ECA1255_g8783.t1	IPR050198	Non-receptor tyrosine kinases involved in cell signaling
ECA1255_g8783.t1	IPR000719	Protein kinase domain
ECA1255_g2706.t1	IPR000558	Histone H2B
ECA1255_g2706.t1	IPR009072	Histone-fold
ECA1255_g2706.t1	IPR055333	Histone H2B, conserved site
ECA1255_g2706.t1	IPR007125	Histone H2A/H2B/H3
ECA1255_g20880.t1	IPR000615	Bestrophin
ECA1255_g20880.t1	IPR021134	Bestrophin-like
ECA1255_g15783.t1	IPR016186	C-type lectin-like/link domain superfamily
ECA1255_g15783.t1	IPR001304	C-type lectin-like
ECA1255_g15783.t1	IPR000859	CUB domain
ECA1255_g15783.t1	IPR035914	Spermadhesin, CUB domain superfamily
ECA1255_g15783.t1	IPR050976	Snake venom C-type lectin-like
ECA1255_g15783.t1	IPR016187	C-type lectin fold
ECA1255_g10386.t1	IPR047130	Serpentine type 7TM GPCR chemoreceptor Srsx, nematodes
ECA1255_g5891.t1	IPR002184	7TM GPCR, serpentine receptor class b (Srb)
ECA1255_g21847.t1	IPR018799	TRAF3-interacting protein 1
ECA1255_g21847.t1	IPR042576	TRAF3-interacting protein 1, N-terminal domain superfamily
ECA1255_g21847.t1	IPR040468	TRAF3-interacting protein 1, N-terminal
ECA1255_g21847.t1	IPR041476	TRAF3-interacting protein 1, C-terminal domain
ECA1255_g8651.t1	IPR012337	Ribonuclease H-like superfamily
ECA1255_g8651.t1	IPR003165	Piwi domain
ECA1255_g8651.t1	IPR003100	PAZ domain
ECA1255_g8651.t1	IPR036397	Ribonuclease H superfamily
ECA1255_g8651.t1	IPR036085	PAZ domain superfamily
ECA1255_g16371.t1	IPR020901	Proteinase inhibitor I2, Kunitz, conserved site
ECA1255_g16371.t1	IPR036857	Thyroglobulin type-1 superfamily
ECA1255_g16371.t1	IPR002223	Pancreatic trypsin inhibitor Kunitz domain
ECA1255_g16371.t1	IPR050098	Tissue factor pathway inhibitor/Kunitz-type serine protease inhibitor-like
ECA1255_g16371.t1	IPR036880	Pancreatic trypsin inhibitor Kunitz domain superfamily
ECA1255_g16371.t1	IPR000716	Thyroglobulin type-1
ECA1255_g16371.t1	IPR006150	Cysteine-rich repeat
ECA1255_g16371.t1	IPR028150	Lustrin, cysteine-rich repeated
ECA1255_g14284.t1	IPR008962	PapD-like superfamily
ECA1255_g14284.t1	IPR013783	Immunoglobulin-like fold
ECA1255_g5269.t1	IPR001623	DnaJ domain
ECA1255_g5269.t1	IPR036869	Chaperone J-domain superfamily
ECA1255_g5269.t1	IPR051938	Apoptosis and cytoskeleton modulation protein
ECA1255_g10419.t3	IPR037516	Tripartite DENN domain
ECA1255_g10419.t3	IPR024224	DENND6
ECA1255_g19128.t1	IPR002486	Nematode cuticle collagen, N-terminal
ECA1255_g19127.t1	IPR002486	Nematode cuticle collagen, N-terminal
ECA1255_g11513.t1	IPR016024	Armadillo-type fold
ECA1255_g13836.t2	IPR015424	Pyridoxal phosphate-dependent transferase
ECA1255_g13836.t2	IPR011282	2-amino-3-ketobutyrate coenzyme A ligase
ECA1255_g13836.t2	IPR015422	Pyridoxal phosphate-dependent transferase, small domain
ECA1255_g13836.t2	IPR050087	8-amino-7-oxononanoate synthase class-II
ECA1255_g13836.t2	IPR015421	Pyridoxal phosphate-dependent transferase, major domain
ECA1255_g13836.t2	IPR004839	Aminotransferase, class I/classII, large domain
ECA1255_g21917.t1	IPR048333	Helicase associated domain (HA2), winged-helix domain
ECA1255_g21917.t1	IPR027417	P-loop containing nucleoside triphosphate hydrolase
ECA1255_g21917.t1	IPR007502	Helicase-associated domain
ECA1255_g6548.t1	IPR006544	P-type ATPase, subfamily V
ECA1255_g6548.t1	IPR044492	P-type ATPase, haloacid dehalogenase domain
ECA1255_g6548.t1	IPR023299	P-type ATPase, cytoplasmic domain N
ECA1255_g6548.t1	IPR023298	P-type ATPase, transmembrane domain superfamily
ECA1255_g6548.t1	IPR023214	HAD superfamily
ECA1255_g6548.t1	IPR047819	P5B-type ATPase, N-terminal
ECA1255_g6548.t1	IPR008250	P-type ATPase, A domain superfamily
ECA1255_g6548.t1	IPR036412	HAD-like superfamily
ECA1255_g6548.t1	IPR047821	P5B-type ATPase
ECA1255_g6548.t1	IPR018303	P-type ATPase, phosphorylation site
ECA1255_g6548.t1	IPR001757	P-type ATPase
ECA1255_g21293.t1	IPR006583	PAN-3 domain
ECA1255_g11129.t1	IPR002593	Domain of unknown function DX
ECA1255_g5848.t1	IPR008160	Collagen triple helix repeat
ECA1255_g5848.t1	IPR002486	Nematode cuticle collagen, N-terminal
ECA1255_g17998.t1	IPR001810	F-box domain
ECA1255_g17998.t1	IPR040161	F-box A protein FB224
ECA1255_g17998.t1	IPR002900	Domain of unknown function DUF38/FTH, Caenorhabditis species
ECA1255_g4860.t1	IPR007000	Phospholipase B-like
ECA1255_g8562.t1	IPR056053	Domain of unknown function DUF7636
ECA1255_g8562.t1	IPR057493	PH-like domain, RdRP associated
ECA1255_g8562.t1	IPR007855	RNA-dependent RNA polymerase, eukaryotic-type
ECA1255_g8562.t1	IPR056654	Domain of unknown function DUF7752
ECA1255_g8562.t1	IPR056054	Domain of unknown function DUF7637
ECA1255_g8562.t1	IPR057596	RNA dependent RNA polymerase core
ECA1255_g14758.t1	IPR019734	Tetratricopeptide repeat
ECA1255_g14758.t1	IPR011990	Tetratricopeptide-like helical domain superfamily
ECA1255_g14758.t1	IPR031101	RNA polymerase-associated protein Ctr9
ECA1255_g1019.t1	IPR000832	GPCR, family 2, secretin-like
ECA1255_g1019.t1	IPR036445	GPCR family 2, extracellular hormone receptor domain superfamily
ECA1255_g1019.t1	IPR001879	GPCR, family 2, extracellular hormone receptor domain
ECA1255_g1019.t1	IPR050332	G-protein coupled receptor 2
ECA1255_g1019.t1	IPR017981	GPCR, family 2-like, 7TM
ECA1255_g1019.t1	IPR017983	GPCR, family 2, secretin-like, conserved site
ECA1255_g14859.t1	IPR000631	ATP/ADP-dependent (S)-NAD(P)H-hydrate dehydratase
ECA1255_g14859.t1	IPR029056	Ribokinase-like
ECA1255_g14859.t1	IPR017953	Carbohydrate kinase, predicted, conserved site
ECA1255_g16651.t1	IPR053222	Zygotic Embryogenesis-Associated Protein
ECA1255_g16651.t1	IPR001810	F-box domain
ECA1255_g16651.t1	IPR012885	Sdz-33, F-box domain
ECA1255_g3977.t1	IPR004827	Basic-leucine zipper domain
ECA1255_g8462.t1	IPR037393	Bud22/Serum response factor-binding protein 1
ECA1255_g8462.t1	IPR015158	Bud22 domain
ECA1255_g9396.t1	IPR002219	Protein kinase C-like, phorbol ester/diacylglycerol-binding domain
ECA1255_g9396.t1	IPR029071	Ubiquitin-like domain superfamily
ECA1255_g9396.t1	IPR020454	Diacylglycerol/phorbol-ester binding
ECA1255_g9396.t1	IPR000159	Ras-associating domain
ECA1255_g9396.t1	IPR046349	C1-like domain superfamily
ECA1255_g9396.t1	IPR033614	Ras association domain-containing protein 1-6
ECA1255_g9396.t1	IPR011524	SARAH domain
ECA1255_g18311.t1	IPR053222	Zygotic Embryogenesis-Associated Protein
ECA1255_g18311.t1	IPR012885	Sdz-33, F-box domain
ECA1255_g476.t1	IPR012334	Pectin lyase fold
ECA1255_g476.t1	IPR011050	Pectin lyase fold/virulence factor
ECA1255_g476.t1	IPR001810	F-box domain
ECA1255_g476.t1	IPR039448	Right handed beta helix domain
ECA1255_g476.t1	IPR036047	F-box-like domain superfamily
ECA1255_g476.t1	IPR003126	Zinc finger, UBR-type
ECA1255_g476.t1	IPR022441	Parallel beta-helix repeat-2
ECA1255_g476.t1	IPR051550	SCF Complex Subunits and Alginate Epimerases
ECA1255_g476.t1	IPR006633	Carbohydrate-binding/sugar hydrolysis domain
ECA1255_g476.t1	IPR047504	F-box only protein 11, UBR-box
ECA1255_g476.t1	IPR006626	Parallel beta-helix repeat
ECA1255_g10194.t1	IPR001496	SOCS box domain
ECA1255_g10194.t1	IPR050672	F-box/SPRY and SOCS box protein families
ECA1255_g10194.t1	IPR013320	Concanavalin A-like lectin/glucanase domain superfamily
ECA1255_g10194.t1	IPR001870	B30.2/SPRY domain
ECA1255_g10194.t1	IPR003877	SPRY domain
ECA1255_g10194.t1	IPR043136	B30.2/SPRY domain superfamily
ECA1255_g22442.t1	IPR036249	Thioredoxin-like superfamily
ECA1255_g22442.t1	IPR017937	Thioredoxin, conserved site
ECA1255_g22442.t1	IPR005788	Protein disulfide-isomerase, thioredoxin-like domain
ECA1255_g22442.t1	IPR013766	Thioredoxin domain
ECA1255_g22442.t1	IPR005792	Protein disulphide isomerase
ECA1255_g14643.t1	IPR035898	TAZ domain superfamily
ECA1255_g14643.t1	IPR000197	Zinc finger, TAZ-type
ECA1255_g14643.t1	IPR013178	Histone acetyltransferase Rtt109/CBP
ECA1255_g10149.t1	IPR048889	NSUN5/RCM1, N-terminal domain
ECA1255_g7501.t1	IPR001865	Small ribosomal subunit protein uS2
ECA1255_g7501.t1	IPR023591	Small ribosomal subunit protein uS2, flavodoxin-like domain superfamily
ECA1255_g7501.t1	IPR005706	Small ribosomal subunit protein uS2, bacteria/mitochondria/plastid
ECA1255_g19844.t1	IPR036514	SGNH hydrolase superfamily
ECA1255_g19844.t1	IPR001087	GDSL lipase/esterase
ECA1255_g19844.t1	IPR035547	Phospholipase B
ECA1255_g19844.t1	IPR038885	Phospholipase B1, membrane-associated
ECA1255_g10998.t1	IPR035979	RNA-binding domain superfamily
ECA1255_g10998.t1	IPR012677	Nucleotide-binding alpha-beta plait domain superfamily
ECA1255_g10998.t1	IPR000504	RNA recognition motif domain
ECA1255_g15105.t1	IPR007109	Brix domain
ECA1255_g15105.t1	IPR026532	Ribosome biogenesis protein BRX1
ECA1255_g2355.t1	IPR002542	T20D4.11-like domain
ECA1255_g2008.t1	IPR053079	SPS2 domain-containing protein
ECA1255_g2008.t1	IPR036941	Receptor L-domain superfamily
ECA1255_g2008.t1	IPR000494	Receptor L-domain
ECA1255_g8085.t1	IPR016130	Protein-tyrosine phosphatase, active site
ECA1255_g8085.t1	IPR029021	Protein-tyrosine phosphatase-like
ECA1255_g8085.t1	IPR020422	Dual specificity protein phosphatase domain
ECA1255_g8085.t1	IPR001339	mRNA capping enzyme, adenylation domain
ECA1255_g8085.t1	IPR000387	Tyrosine-specific protein phosphatases domain
ECA1255_g8085.t1	IPR017074	mRNA capping enzyme, bifunctional
ECA1255_g8085.t1	IPR013846	mRNA capping enzyme, C-terminal
ECA1255_g8085.t1	IPR012340	Nucleic acid-binding, OB-fold
ECA1255_g8085.t1	IPR000340	Dual specificity phosphatase, catalytic domain
ECA1255_g8085.t1	IPR051029	mRNA Capping Enzyme and RNA Phosphatase
ECA1255_g17664.t2	IPR001304	C-type lectin-like
ECA1255_g17664.t2	IPR016187	C-type lectin fold
ECA1255_g17664.t2	IPR016186	C-type lectin-like/link domain superfamily
ECA1255_g15118.t1	IPR043198	Cyclin/Cyclin-like subunit Ssn8
ECA1255_g15118.t1	IPR036915	Cyclin-like superfamily
ECA1255_g15118.t1	IPR006671	Cyclin, N-terminal
ECA1255_g20551.t1	IPR022559	Protein SUP-1-like
ECA1255_g18546.t1	IPR002486	Nematode cuticle collagen, N-terminal
ECA1255_g18546.t1	IPR008160	Collagen triple helix repeat
ECA1255_g13926.t1	IPR000719	Protein kinase domain
ECA1255_g13926.t1	IPR017441	Protein kinase, ATP binding site
ECA1255_g13926.t1	IPR011009	Protein kinase-like domain superfamily
ECA1255_g13926.t1	IPR050235	Casein Kinase 1 Ser/Thr Protein Kinase
ECA1255_g13926.t1	IPR008271	Serine/threonine-protein kinase, active site
ECA1255_g6854.t1	IPR017871	ABC transporter-like, conserved site
ECA1255_g6854.t1	IPR027417	P-loop containing nucleoside triphosphate hydrolase
ECA1255_g6854.t1	IPR011527	ABC transporter type 1, transmembrane domain
ECA1255_g6854.t1	IPR003593	AAA+ ATPase domain
ECA1255_g6854.t1	IPR003439	ABC transporter-like, ATP-binding domain
ECA1255_g6854.t1	IPR036640	ABC transporter type 1, transmembrane domain superfamily
ECA1255_g6854.t1	IPR005292	Multi drug resistance-associated protein
ECA1255_g6854.t1	IPR050173	ATP-binding cassette transporter C-like
ECA1255_g20814.t1	IPR007284	Ground-like domain
ECA1255_g8197.t2	IPR032630	P-type ATPase, C-terminal
ECA1255_g8197.t2	IPR023298	P-type ATPase, transmembrane domain superfamily
ECA1255_g8197.t2	IPR018303	P-type ATPase, phosphorylation site
ECA1255_g8197.t2	IPR023299	P-type ATPase, cytoplasmic domain N
ECA1255_g8197.t2	IPR044492	P-type ATPase, haloacid dehalogenase domain
ECA1255_g8197.t2	IPR036412	HAD-like superfamily
ECA1255_g8197.t2	IPR001757	P-type ATPase
ECA1255_g8197.t2	IPR023214	HAD superfamily
ECA1255_g8197.t2	IPR006539	P-type ATPase, subfamily IV
ECA1255_g8197.t2	IPR032631	P-type ATPase, N-terminal
ECA1255_g8197.t2	IPR008250	P-type ATPase, A domain superfamily
ECA1255_g12329.t1	IPR000727	Target SNARE coiled-coil homology domain
ECA1255_g12329.t1	IPR006011	Syntaxin, N-terminal domain
ECA1255_g12329.t1	IPR045242	Syntaxin
ECA1255_g12329.t1	IPR006012	Syntaxin/epimorphin, conserved site
ECA1255_g12329.t1	IPR010989	SNARE
ECA1255_g4688.t1	IPR053220	Nematode receptor-like serpentine class H
ECA1255_g4688.t1	IPR019422	7TM GPCR, serpentine receptor class h (Srh)
ECA1255_g2688.t1	IPR004316	Sugar transporter SWEET repeat
ECA1255_g2688.t1	IPR047664	Sugar transporter SWEET
ECA1255_g1923.t1	IPR002935	Class I-like SAM-dependent O-methyltransferase
ECA1255_g1923.t1	IPR050362	Cation-dependent O-methyltransferase
ECA1255_g1923.t1	IPR029063	S-adenosyl-L-methionine-dependent methyltransferase superfamily
ECA1255_g21082.t1	IPR050879	Acyltransferase 3
ECA1255_g21082.t1	IPR002656	Acyltransferase 3 domain
ECA1255_g21082.t1	IPR043968	SGNH domain
ECA1255_g11552.t1	IPR029058	Alpha/Beta hydrolase fold
ECA1255_g11552.t1	IPR002925	Dienelactone hydrolase
ECA1255_g11552.t1	IPR050261	FrsA esterase
ECA1255_g4105.t1	IPR009689	Protein of unknown function DUF1280
ECA1255_g626.t1	IPR014878	THAP4-like, heme-binding domain
ECA1255_g626.t1	IPR012674	Calycin
ECA1255_g626.t1	IPR045165	Nitrobindin family
ECA1255_g22244.t1	IPR022682	Peptidase C2, calpain, large subunit, domain III
ECA1255_g22244.t1	IPR001300	Peptidase C2, calpain, catalytic domain
ECA1255_g22244.t1	IPR000169	Cysteine peptidase, cysteine active site
ECA1255_g22244.t1	IPR022683	Peptidase C2, calpain, domain III
ECA1255_g22244.t1	IPR036213	Calpain large subunit, domain III superfamily
ECA1255_g22244.t1	IPR022684	Peptidase C2, calpain family
ECA1255_g22244.t1	IPR033883	Calpain subdomain III
ECA1255_g22244.t1	IPR038765	Papain-like cysteine peptidase superfamily
ECA1255_g6619.t1	IPR008266	Tyrosine-protein kinase, active site
ECA1255_g6619.t1	IPR001245	Serine-threonine/tyrosine-protein kinase, catalytic domain
ECA1255_g6619.t1	IPR011009	Protein kinase-like domain superfamily
ECA1255_g6619.t1	IPR050122	Receptor Tyrosine Kinase
ECA1255_g6619.t1	IPR020635	Tyrosine-protein kinase, catalytic domain
ECA1255_g6619.t1	IPR000719	Protein kinase domain
ECA1255_g161.t1	IPR005135	Endonuclease/exonuclease/phosphatase
ECA1255_g161.t1	IPR036691	Endonuclease/exonuclease/phosphatase superfamily
ECA1255_g2428.t1	IPR019425	7TM GPCR, serpentine receptor class t (Srt)
ECA1255_g4546.t1	IPR019428	7TM GPCR, serpentine receptor class r (Str)
ECA1255_g11685.t1	IPR023696	Ureohydrolase domain superfamily
ECA1255_g11685.t1	IPR037138	Histone deacetylase domain superfamily
ECA1255_g11685.t1	IPR003084	Class I/II Histone deacetylase HDAC
ECA1255_g11685.t1	IPR000286	Histone deacetylase HDAC
ECA1255_g11685.t1	IPR023801	Histone deacetylase domain
ECA1255_g7219.t1	IPR047130	Serpentine type 7TM GPCR chemoreceptor Srsx, nematodes
ECA1255_g7219.t1	IPR017452	GPCR, rhodopsin-like, 7TM
ECA1255_g7219.t1	IPR019424	Serpentine type 7TM GPCR chemoreceptor Srsx
ECA1255_g21739.t1	IPR053315	Peptidase C14A
ECA1255_g10439.t1	IPR038680	PAW domain superfamily
ECA1255_g10439.t1	IPR008979	Galactose-binding-like domain superfamily
ECA1255_g2826.t1	IPR001534	Transthyretin-like
ECA1255_g2826.t1	IPR038479	Transthyretin-like superfamily
ECA1255_g12639.t1	IPR000210	BTB/POZ domain
ECA1255_g12639.t1	IPR011333	SKP1/BTB/POZ domain superfamily
ECA1255_g9022.t2	IPR001594	Palmitoyltransferase, DHHC domain
ECA1255_g9022.t2	IPR039859	Palmitoyltransferase PFA4/ZDHHC16/ZDHHC20/ERF2-like
ECA1255_g16023.t1	IPR002937	Amine oxidase
ECA1255_g16023.t1	IPR036188	FAD/NAD(P)-binding domain superfamily
ECA1255_g16023.t1	IPR007526	SWIRM domain
ECA1255_g16023.t1	IPR009057	Homedomain-like superfamily
ECA1255_g16023.t1	IPR050281	Flavin monoamine oxidase and related enzymes
ECA1255_g16023.t1	IPR017366	Lysine-specific histone demethylase
ECA1255_g16023.t1	IPR036388	Winged helix-like DNA-binding domain superfamily
ECA1255_g17881.t1	IPR003326	TRA-1 regulated
ECA1255_g18529.t1	IPR019428	7TM GPCR, serpentine receptor class r (Str)
ECA1255_g21144.t1	IPR018817	7TM GPCR, serpentine receptor class z (Srz)
ECA1255_g20904.t1	IPR036769	Large ribosomal subunit protein uL11, C-terminal domain superfamily
ECA1255_g20904.t1	IPR000911	Ribosomal protein uL11
ECA1255_g20904.t1	IPR036796	Large ribosomal subunit protein uL11, N-terminal domain superfamily
ECA1255_g20904.t1	IPR020783	Large ribosomal subunit protein uL11, C-terminal
ECA1255_g20904.t1	IPR020784	Large ribosomal subunit protein uL11, N-terminal
ECA1255_g20904.t1	IPR020785	Large ribosomal subunit protein uL11, conserved site
ECA1255_g9015.t1	IPR018817	7TM GPCR, serpentine receptor class z (Srz)
ECA1255_g15363.t1	IPR039797	Protein Pecanex
ECA1255_g15363.t1	IPR007735	Pecanex, C-terminal
ECA1255_g5159.t1	IPR038737	Splicing factor 3B subunit 1-like
ECA1255_g5159.t1	IPR011989	Armadillo-like helical
ECA1255_g5159.t1	IPR015016	Splicing factor 3B subunit 1
ECA1255_g5159.t1	IPR054573	Phosphatase PP2A regulatory subunit A/Splicing factor 3B subunit 1-like, HEAT repeat
ECA1255_g5159.t1	IPR016024	Armadillo-type fold
ECA1255_g6308.t1	IPR001046	NRAMP family
ECA1255_g9031.t1	IPR006342	Methyltransferase FkbM
ECA1255_g2136.t1	IPR002666	Reduced folate carrier
ECA1255_g2136.t1	IPR036259	MFS transporter superfamily
ECA1255_g2136.t1	IPR028338	Thiamine transporter 1
ECA1255_g2167.t1	IPR017452	GPCR, rhodopsin-like, 7TM
ECA1255_g2167.t1	IPR019427	7TM GPCR, serpentine receptor class w (Srw)
ECA1255_g19418.t1	IPR003719	Phenazine biosynthesis PhzF-like
ECA1255_g13546.t1	IPR007274	Ctr copper transporter
ECA1255_g18313.t1	IPR053222	Zygotic Embryogenesis-Associated Protein
ECA1255_g18313.t1	IPR012885	Sdz-33, F-box domain
ECA1255_g18313.t1	IPR001810	F-box domain
ECA1255_g1370.t1	IPR036259	MFS transporter superfamily
ECA1255_g1370.t1	IPR011701	Major facilitator superfamily
ECA1255_g1370.t1	IPR020846	Major facilitator superfamily domain
ECA1255_g9592.t1	IPR036397	Ribonuclease H superfamily
ECA1255_g9592.t1	IPR012337	Ribonuclease H-like superfamily
ECA1255_g9592.t1	IPR002562	3'-5' exonuclease domain
ECA1255_g9592.t1	IPR052408	Exonuclease MUT-7-like
ECA1255_g9613.t1	IPR009676	Protein of unknown function DUF1265
ECA1255_g19661.t2	IPR036179	Immunoglobulin-like domain superfamily
ECA1255_g19661.t2	IPR007110	Immunoglobulin-like domain
ECA1255_g19661.t2	IPR036116	Fibronectin type III superfamily
ECA1255_g19661.t2	IPR013783	Immunoglobulin-like fold
ECA1255_g19661.t2	IPR003961	Fibronectin type III
ECA1255_g19661.t2	IPR003599	Immunoglobulin domain subtype
ECA1255_g19661.t2	IPR003598	Immunoglobulin subtype 2
ECA1255_g19661.t2	IPR013098	Immunoglobulin I-set
ECA1255_g19661.t2	IPR013106	Immunoglobulin V-set domain
ECA1255_g12221.t1	IPR018095	Thymidylate kinase, conserved site
ECA1255_g12221.t1	IPR018094	Thymidylate kinase
ECA1255_g12221.t1	IPR027417	P-loop containing nucleoside triphosphate hydrolase
ECA1255_g12221.t1	IPR039430	Thymidylate kinase-like domain
ECA1255_g12739.t1	IPR003366	CUB-like domain
ECA1255_g3599.t1	IPR002213	UDP-glucuronosyl/UDP-glucosyltransferase
ECA1255_g3599.t1	IPR050271	UDP-glycosyltransferase
ECA1255_g21114.t1	IPR002900	Domain of unknown function DUF38/FTH, Caenorhabditis species
ECA1255_g21114.t1	IPR001810	F-box domain
ECA1255_g21114.t1	IPR040161	F-box A protein FB224
ECA1255_g570.t1	IPR000719	Protein kinase domain
ECA1255_g570.t1	IPR008266	Tyrosine-protein kinase, active site
ECA1255_g570.t1	IPR020635	Tyrosine-protein kinase, catalytic domain
ECA1255_g570.t1	IPR011009	Protein kinase-like domain superfamily
ECA1255_g570.t1	IPR050205	Calcium-dependent Serine/Threonine Protein Kinases
ECA1255_g8314.t2	IPR013783	Immunoglobulin-like fold
ECA1255_g8314.t2	IPR008160	Collagen triple helix repeat
ECA1255_g8314.t2	IPR045463	Collagen type XV/XVIII, trimerization domain
ECA1255_g8314.t2	IPR013320	Concanavalin A-like lectin/glucanase domain superfamily
ECA1255_g8314.t2	IPR003961	Fibronectin type III
ECA1255_g8314.t2	IPR050149	Collagen superfamily
ECA1255_g8314.t2	IPR036116	Fibronectin type III superfamily
ECA1255_g8314.t2	IPR016187	C-type lectin fold
ECA1255_g8314.t2	IPR010515	Collagenase NC10/endostatin
ECA1255_g8314.t2	IPR016186	C-type lectin-like/link domain superfamily
ECA1255_g20846.t1	IPR017441	Protein kinase, ATP binding site
ECA1255_g20846.t1	IPR000719	Protein kinase domain
ECA1255_g20846.t1	IPR050494	Serine/threonine and dual-specificity kinase
ECA1255_g20846.t1	IPR011009	Protein kinase-like domain superfamily
ECA1255_g20846.t1	IPR008271	Serine/threonine-protein kinase, active site
ECA1255_g20846.t1	IPR042521	Dual specificity tyrosine-phosphorylation-regulated kinase
ECA1255_g8351.t1	IPR008506	SRP-independent targeting protein 2/TMEM208
ECA1255_g20914.t2	IPR001279	Metallo-beta-lactamase
ECA1255_g20914.t2	IPR022712	Beta-Casp domain
ECA1255_g20914.t2	IPR021718	Pre-mRNA 3'-end-processing endonuclease polyadenylation factor C-term
ECA1255_g20914.t2	IPR050698	RNA Processing Metallo-Beta-Lactamase
ECA1255_g20914.t2	IPR036866	Ribonuclease Z/Hydroxyacylglutathione hydrolase-like
ECA1255_g20914.t2	IPR011108	Zn-dependent metallo-hydrolase, RNA specificity domain
ECA1255_g11665.t1	IPR035921	F/V-ATP synthase subunit C superfamily
ECA1255_g11665.t1	IPR002379	V-ATPase proteolipid subunit C-like domain
ECA1255_g1855.t1	IPR016187	C-type lectin fold
ECA1255_g1855.t1	IPR001304	C-type lectin-like
ECA1255_g1855.t1	IPR016186	C-type lectin-like/link domain superfamily
ECA1255_g1855.t1	IPR018378	C-type lectin, conserved site
ECA1255_g1855.t1	IPR050801	Calcium-Dependent Lectins in Immunity and Development
ECA1255_g3779.t1	IPR000276	G protein-coupled receptor, rhodopsin-like
ECA1255_g3779.t1	IPR053326	G-protein coupled receptor 1-like
ECA1255_g3779.t1	IPR017452	GPCR, rhodopsin-like, 7TM
ECA1255_g11450.t1	IPR016039	Thiolase-like
ECA1255_g11450.t1	IPR020617	Thiolase, C-terminal
ECA1255_g11450.t1	IPR020615	Thiolase, acyl-enzyme intermediate active site
ECA1255_g11450.t1	IPR002155	Thiolase
ECA1255_g11450.t1	IPR020616	Thiolase, N-terminal
ECA1255_g11450.t1	IPR020613	Thiolase, conserved site
ECA1255_g13719.t1	IPR006108	3-hydroxyacyl-CoA dehydrogenase, C-terminal
ECA1255_g13719.t1	IPR008927	6-phosphogluconate dehydrogenase-like, C-terminal domain superfamily
ECA1255_g13719.t1	IPR006176	3-hydroxyacyl-CoA dehydrogenase, NAD binding
ECA1255_g13719.t1	IPR036291	NAD(P)-binding domain superfamily
ECA1255_g15684.t1	IPR053315	Peptidase C14A
ECA1255_g15684.t1	IPR006570	SPK domain
ECA1255_g3456.t1	IPR001683	Phox homology
ECA1255_g3456.t1	IPR051866	Intracellular Signaling and Trafficking Protein
ECA1255_g3456.t1	IPR036181	MIT domain superfamily
ECA1255_g3456.t1	IPR036871	PX domain superfamily
ECA1255_g3456.t1	IPR007330	MIT domain
ECA1255_g3456.t1	IPR011009	Protein kinase-like domain superfamily
ECA1255_g3456.t1	IPR000719	Protein kinase domain
ECA1255_g1361.t1	IPR036291	NAD(P)-binding domain superfamily
ECA1255_g16470.t1	IPR019313	Mediator complex, subunit Med17
ECA1255_g18550.t1	IPR001304	C-type lectin-like
ECA1255_g18550.t1	IPR016187	C-type lectin fold
ECA1255_g18550.t1	IPR016186	C-type lectin-like/link domain superfamily
ECA1255_g9983.t1	IPR022742	Serine aminopeptidase, S33
ECA1255_g9983.t1	IPR029058	Alpha/Beta hydrolase fold
ECA1255_g15236.t1	IPR019337	Telomere length regulation protein, conserved domain
ECA1255_g15236.t1	IPR051970	Telomere Length Regulation TEL2
ECA1255_g15236.t1	IPR038528	TEL2, C-terminal domain superfamily
ECA1255_g6582.t1	IPR000719	Protein kinase domain
ECA1255_g6582.t1	IPR050167	Serine/threonine-protein kinase
ECA1255_g6582.t1	IPR002219	Protein kinase C-like, phorbol ester/diacylglycerol-binding domain
ECA1255_g6582.t1	IPR046349	C1-like domain superfamily
ECA1255_g6582.t1	IPR001245	Serine-threonine/tyrosine-protein kinase, catalytic domain
ECA1255_g6582.t1	IPR017441	Protein kinase, ATP binding site
ECA1255_g6582.t1	IPR011009	Protein kinase-like domain superfamily
ECA1255_g6582.t1	IPR008266	Tyrosine-protein kinase, active site
ECA1255_g19542.t1	IPR036612	K Homology domain, type 1 superfamily
ECA1255_g19542.t1	IPR012162	Polyribonucleotide nucleotidyltransferase
ECA1255_g19542.t1	IPR015847	Exoribonuclease, phosphorolytic domain 2
ECA1255_g19542.t1	IPR020568	Ribosomal protein uS5 domain 2-type superfamily
ECA1255_g19542.t1	IPR003029	S1 domain
ECA1255_g19542.t1	IPR015848	Polyribonucleotide nucleotidyltransferase, RNA-binding domain
ECA1255_g19542.t1	IPR027408	PNPase/RNase PH domain superfamily
ECA1255_g19542.t1	IPR012340	Nucleic acid-binding, OB-fold
ECA1255_g19542.t1	IPR001247	Exoribonuclease, phosphorolytic domain 1
ECA1255_g19542.t1	IPR036345	Exoribonuclease, PH domain 2 superfamily
ECA1255_g19544.t1	IPR036612	K Homology domain, type 1 superfamily
ECA1255_g19544.t1	IPR012162	Polyribonucleotide nucleotidyltransferase
ECA1255_g19544.t1	IPR015847	Exoribonuclease, phosphorolytic domain 2
ECA1255_g19544.t1	IPR020568	Ribosomal protein uS5 domain 2-type superfamily
ECA1255_g19544.t1	IPR003029	S1 domain
ECA1255_g19544.t1	IPR015848	Polyribonucleotide nucleotidyltransferase, RNA-binding domain
ECA1255_g19544.t1	IPR027408	PNPase/RNase PH domain superfamily
ECA1255_g19544.t1	IPR012340	Nucleic acid-binding, OB-fold
ECA1255_g19544.t1	IPR001247	Exoribonuclease, phosphorolytic domain 1
ECA1255_g19544.t1	IPR036345	Exoribonuclease, PH domain 2 superfamily
ECA1255_g7411.t1	IPR038898	BRO1 domain-containing protein BROX
ECA1255_g7411.t1	IPR004328	BRO1 domain
ECA1255_g7411.t1	IPR038499	BRO1 domain superfamily
ECA1255_g14207.t1	IPR048386	ARC105/Med15 mediator subunit, C-terminal domain
ECA1255_g14207.t1	IPR052145	Mediator complex and homeobox domain-containing protein
ECA1255_g21506.t3	IPR051512	Inactive Rhomboid
ECA1255_g21506.t3	IPR035952	Rhomboid-like superfamily
ECA1255_g21506.t3	IPR022764	Peptidase S54, rhomboid domain
ECA1255_g3000.t1	IPR001873	Epithelial sodium channel
ECA1255_g16628.t1	IPR000330	SNF2, N-terminal
ECA1255_g16628.t1	IPR038718	SNF2-like, N-terminal domain superfamily
ECA1255_g16628.t1	IPR027417	P-loop containing nucleoside triphosphate hydrolase
ECA1255_g15848.t1	IPR000344	7TM GPCR, serpentine receptor class a (Sra)
ECA1255_g2906.t1	IPR036922	Rieske [2Fe-2S] iron-sulphur domain superfamily
ECA1255_g2906.t1	IPR017941	Rieske [2Fe-2S] iron-sulphur domain
ECA1255_g2906.t1	IPR050584	Cholesterol 7-desaturase
ECA1255_g2906.t1	IPR045605	3-ketosteroid-9-alpha-monooxygenase, oxygenase component-like, C-terminal domain
ECA1255_g7406.t1	IPR036028	SH3-like domain superfamily
ECA1255_g7406.t1	IPR050716	Membrane-associated guanylate kinase
ECA1255_g7406.t1	IPR001452	SH3 domain
ECA1255_g7406.t1	IPR036034	PDZ superfamily
ECA1255_g7406.t1	IPR001478	PDZ domain
ECA1255_g7406.t1	IPR008145	Guanylate kinase/L-type calcium channel beta subunit
ECA1255_g7406.t1	IPR035601	MPP5, SH3 domain
ECA1255_g7406.t1	IPR027417	P-loop containing nucleoside triphosphate hydrolase
ECA1255_g7406.t1	IPR008144	Guanylate kinase-like domain
ECA1255_g7406.t1	IPR020590	Guanylate kinase, conserved site
ECA1255_g3762.t1	IPR002083	MATH/TRAF domain
ECA1255_g3762.t1	IPR011333	SKP1/BTB/POZ domain superfamily
ECA1255_g3762.t1	IPR000210	BTB/POZ domain
ECA1255_g3762.t1	IPR008974	TRAF-like
ECA1255_g17548.t1	IPR053222	Zygotic Embryogenesis-Associated Protein
ECA1255_g17548.t1	IPR012885	Sdz-33, F-box domain
ECA1255_g2145.t1	IPR019428	7TM GPCR, serpentine receptor class r (Str)
ECA1255_g3284.t1	IPR019430	7TM GPCR, serpentine receptor class x (Srx)
ECA1255_g6100.t5	IPR000742	EGF-like domain
ECA1255_g6100.t5	IPR011330	Glycoside hydrolase/deacetylase, beta/alpha-barrel
ECA1255_g6100.t5	IPR052740	Carbohydrate Esterase 4
ECA1255_g6100.t5	IPR006150	Cysteine-rich repeat
ECA1255_g6100.t5	IPR002509	NodB homology domain
ECA1255_g6100.t5	IPR006149	EB domain
ECA1255_g5819.t1	IPR012340	Nucleic acid-binding, OB-fold
ECA1255_g16877.t1	IPR011333	SKP1/BTB/POZ domain superfamily
ECA1255_g16877.t1	IPR001232	S-phase kinase-associated protein 1-like
ECA1255_g16877.t1	IPR016073	SKP1 component, POZ domain
ECA1255_g16877.t1	IPR036296	SKP1-like, dimerisation domain superfamily
ECA1255_g16877.t1	IPR016897	S-phase kinase-associated protein 1
ECA1255_g16877.t1	IPR016072	SKP1 component, dimerisation
ECA1255_g16889.t1	IPR011333	SKP1/BTB/POZ domain superfamily
ECA1255_g16889.t1	IPR001232	S-phase kinase-associated protein 1-like
ECA1255_g16889.t1	IPR016073	SKP1 component, POZ domain
ECA1255_g16889.t1	IPR036296	SKP1-like, dimerisation domain superfamily
ECA1255_g16889.t1	IPR016897	S-phase kinase-associated protein 1
ECA1255_g16889.t1	IPR016072	SKP1 component, dimerisation
ECA1255_g12072.t1	IPR011583	Chitinase II/V-like, catalytic domain
ECA1255_g12072.t1	IPR001223	Glycoside hydrolase family 18, catalytic domain
ECA1255_g12072.t1	IPR017853	Glycoside hydrolase superfamily
ECA1255_g13541.t1	IPR001873	Epithelial sodium channel
ECA1255_g21609.t1	IPR012338	Beta-lactamase/transpeptidase-like
ECA1255_g21609.t1	IPR052907	Beta-lactamase/esterase domain-containing protein
ECA1255_g21609.t1	IPR001466	Beta-lactamase-related
ECA1255_g3700.t1	IPR017452	GPCR, rhodopsin-like, 7TM
ECA1255_g3700.t1	IPR006874	Protein of unknown function DUF621
ECA1255_g11361.t1	IPR008952	Tetraspanin, EC2 domain superfamily
ECA1255_g11361.t1	IPR018499	Tetraspanin/Peripherin
ECA1255_g13039.t2	IPR050235	Casein Kinase 1 Ser/Thr Protein Kinase
ECA1255_g13039.t2	IPR011009	Protein kinase-like domain superfamily
ECA1255_g13039.t2	IPR000719	Protein kinase domain
ECA1255_g9418.t1	IPR029021	Protein-tyrosine phosphatase-like
ECA1255_g9418.t1	IPR000387	Tyrosine-specific protein phosphatases domain
ECA1255_g9418.t1	IPR000242	Tyrosine-specific protein phosphatase, PTPase domain
ECA1255_g9418.t1	IPR003595	Protein-tyrosine phosphatase, catalytic
ECA1255_g19096.t1	IPR007720	Phosphatidylinositol N-acetylglucosaminyltransferase subunit Q/GPI1
ECA1255_g10795.t1	IPR006910	Rad21/Rec8-like protein, N-terminal
ECA1255_g10795.t1	IPR036390	Winged helix DNA-binding domain superfamily
ECA1255_g10795.t1	IPR023093	ScpA-like, C-terminal
ECA1255_g10795.t1	IPR006909	Rad21/Rec8-like protein, C-terminal, eukaryotic
ECA1255_g10795.t1	IPR049589	NXP-1, middle HEAT-repeat binding domain
ECA1255_g10795.t1	IPR039781	Rad21/Rec8-like protein
ECA1255_g8831.t1	IPR019095	Mediator complex, subunit Med18
ECA1255_g16570.t1	IPR001304	C-type lectin-like
ECA1255_g16570.t1	IPR016187	C-type lectin fold
ECA1255_g16570.t1	IPR016186	C-type lectin-like/link domain superfamily
ECA1255_g16570.t1	IPR050111	C-type lectin and snaclec domain-containing protein
ECA1255_g2350.t1	IPR051595	Glycosyl Hydrolase 25 Enzymes
ECA1255_g2350.t1	IPR017853	Glycoside hydrolase superfamily
ECA1255_g2350.t1	IPR002053	Glycoside hydrolase, family 25
ECA1255_g14666.t1	IPR027417	P-loop containing nucleoside triphosphate hydrolase
ECA1255_g14666.t1	IPR024156	Small GTPase superfamily, ARF type
ECA1255_g14666.t1	IPR006689	Small GTPase superfamily, ARF/SAR type
ECA1255_g14666.t1	IPR005225	Small GTP-binding domain
ECA1255_g8734.t1	IPR036034	PDZ superfamily
ECA1255_g8734.t1	IPR001478	PDZ domain
ECA1255_g8734.t1	IPR040264	Uncharacterized protein T15H9.4-like
ECA1255_g9300.t1	IPR029021	Protein-tyrosine phosphatase-like
ECA1255_g9300.t1	IPR003595	Protein-tyrosine phosphatase, catalytic
ECA1255_g9300.t1	IPR052782	Oocyte-to-zygote transition regulator
ECA1255_g9300.t1	IPR000242	Tyrosine-specific protein phosphatase, PTPase domain
ECA1255_g3807.t2	IPR053822	SDE2-like domain
ECA1255_g3807.t2	IPR051421	RNA Processing and DNA Damage Response Regulator
ECA1255_g3807.t2	IPR025086	SDE2/SF3A3, SAP domain
ECA1255_g21435.t1	IPR036397	Ribonuclease H superfamily
ECA1255_g21435.t1	IPR004868	DNA-directed DNA polymerase, family B, mitochondria/virus
ECA1255_g21435.t1	IPR012337	Ribonuclease H-like superfamily
ECA1255_g18003.t1	IPR021942	Protein of unknown function DUF3557
ECA1255_g16996.t1	IPR057475	Cuticlin, C-terminal domain
ECA1255_g16996.t1	IPR001507	Zona pellucida domain
ECA1255_g16996.t1	IPR051962	Cuticlin domain-containing protein
ECA1255_g16996.t1	IPR056953	Cuticlin, N-terminal domain
ECA1255_g14151.t1	IPR027417	P-loop containing nucleoside triphosphate hydrolase
ECA1255_g14151.t1	IPR013641	Protein KTI12/L-seryl-tRNA(Sec) kinase
ECA1255_g14151.t1	IPR052648	L-seryl-tRNA(Sec) kinase
ECA1255_g4330.t1	IPR036844	Hint domain superfamily
ECA1255_g4330.t1	IPR001657	Hedgehog protein
ECA1255_g4330.t1	IPR003586	Hint domain C-terminal
ECA1255_g4330.t1	IPR006141	Intein N-terminal splicing region
ECA1255_g4330.t1	IPR003587	Hint domain N-terminal
ECA1255_g4330.t1	IPR052140	Developmental Signaling Hedgehog-like
ECA1255_g4330.t1	IPR001767	Hedgehog protein, Hint domain
ECA1255_g9424.t1	IPR012677	Nucleotide-binding alpha-beta plait domain superfamily
ECA1255_g9424.t1	IPR000504	RNA recognition motif domain
ECA1255_g9424.t1	IPR035979	RNA-binding domain superfamily
ECA1255_g14360.t1	IPR050352	ATP-binding cassette subfamily G transporters
ECA1255_g14360.t1	IPR017871	ABC transporter-like, conserved site
ECA1255_g14360.t1	IPR013525	ABC-2 type transporter, transmembrane domain
ECA1255_g14360.t1	IPR027417	P-loop containing nucleoside triphosphate hydrolase
ECA1255_g14360.t1	IPR043926	ABC transporter family G domain
ECA1255_g14360.t1	IPR003439	ABC transporter-like, ATP-binding domain
ECA1255_g14360.t1	IPR003593	AAA+ ATPase domain
ECA1255_g2938.t1	IPR039698	Polyprenal reductase
ECA1255_g2938.t1	IPR001104	3-oxo-5-alpha-steroid 4-dehydrogenase, C-terminal
ECA1255_g7946.t1	IPR027913	Protein of unknown function DUF4473
ECA1255_g8848.t1	IPR001611	Leucine-rich repeat
ECA1255_g8848.t1	IPR032675	Leucine-rich repeat domain superfamily
ECA1255_g8848.t1	IPR050333	Small Leucine-Rich Proteoglycans
ECA1255_g8848.t1	IPR003591	Leucine-rich repeat, typical subtype
ECA1255_g10847.t1	IPR039962	Uncharacterized protein ZC21.8
ECA1255_g13507.t1	IPR003839	7TM GPCR, serpentine receptor class u (Sru)
ECA1255_g4304.t1	IPR017452	GPCR, rhodopsin-like, 7TM
ECA1255_g4304.t1	IPR019427	7TM GPCR, serpentine receptor class w (Srw)
ECA1255_g22368.t1	IPR051115	Lysosomal-associated transmembrane transporter
ECA1255_g19725.t1	IPR001356	Homeodomain
ECA1255_g19725.t1	IPR013847	POU domain
ECA1255_g19725.t1	IPR000327	POU-specific domain
ECA1255_g19725.t1	IPR010982	Lambda repressor-like, DNA-binding domain superfamily
ECA1255_g19725.t1	IPR050255	POU domain transcription factor
ECA1255_g19725.t1	IPR009057	Homedomain-like superfamily
ECA1255_g19725.t1	IPR017970	Homeobox, conserved site
ECA1255_g16005.t1	IPR036020	WW domain superfamily
ECA1255_g16005.t1	IPR001202	WW domain
ECA1255_g16005.t1	IPR038867	WW domain-containing adapter protein with coiled-coil
ECA1255_g21427.t1	IPR004827	Basic-leucine zipper domain
ECA1255_g21427.t1	IPR031106	CCAAT/enhancer-binding protein C/EBP
ECA1255_g21427.t1	IPR046347	Basic-leucine zipper domain superfamily
ECA1255_g8018.t1	IPR001841	Zinc finger, RING-type
ECA1255_g8018.t1	IPR013083	Zinc finger, RING/FYVE/PHD-type
ECA1255_g15762.t1	IPR008166	Glycosyltransferase family 92
ECA1255_g15031.t1	IPR032675	Leucine-rich repeat domain superfamily
ECA1255_g15031.t1	IPR007110	Immunoglobulin-like domain
ECA1255_g15031.t1	IPR036179	Immunoglobulin-like domain superfamily
ECA1255_g15031.t1	IPR013783	Immunoglobulin-like fold
ECA1255_g15031.t1	IPR001611	Leucine-rich repeat
ECA1255_g9381.t1	IPR000717	Proteasome component (PCI) domain
ECA1255_g9381.t1	IPR035298	26S Proteasome non-ATPase regulatory subunit 13
ECA1255_g9381.t1	IPR036390	Winged helix DNA-binding domain superfamily
ECA1255_g9381.t1	IPR054179	PSD13, N-terminal
ECA1255_g16804.t1	IPR000609	7TM GPCR, serpentine receptor class g (Srg)
ECA1255_g4851.t1	IPR018817	7TM GPCR, serpentine receptor class z (Srz)
ECA1255_g19298.t1	IPR002616	tRNA-guanine(15) transglycosylase-like
ECA1255_g19298.t1	IPR004803	tRNA-guanine transglycosylase
ECA1255_g19298.t1	IPR036511	Queuine tRNA-ribosyltransferase-like
ECA1255_g19248.t1	IPR053071	GPCR1-related receptor
ECA1255_g18840.t1	IPR002486	Nematode cuticle collagen, N-terminal
ECA1255_g18840.t1	IPR008160	Collagen triple helix repeat
ECA1255_g9467.t1	IPR003395	RecF/RecN/SMC, N-terminal
ECA1255_g9467.t1	IPR036277	SMCs flexible hinge superfamily
ECA1255_g9467.t1	IPR027417	P-loop containing nucleoside triphosphate hydrolase
ECA1255_g18441.t1	IPR019018	Rab-binding domain FIP-RBD
ECA1255_g18441.t1	IPR035892	C2 domain superfamily
ECA1255_g18441.t1	IPR000008	C2 domain
ECA1255_g18441.t1	IPR037789	Rab11-family interacting protein class I
ECA1255_g14007.t1	IPR004345	TB2/DP1/HVA22
ECA1255_g1721.t1	IPR000668	Peptidase C1A, papain C-terminal
ECA1255_g1721.t1	IPR038765	Papain-like cysteine peptidase superfamily
ECA1255_g1721.t1	IPR025660	Cysteine peptidase, histidine active site
ECA1255_g1721.t1	IPR000169	Cysteine peptidase, cysteine active site
ECA1255_g1721.t1	IPR013128	Peptidase C1A
ECA1255_g1721.t1	IPR025661	Cysteine peptidase, asparagine active site
ECA1255_g7343.t1	IPR036396	Cytochrome P450 superfamily
ECA1255_g7343.t1	IPR001128	Cytochrome P450
ECA1255_g7343.t1	IPR017972	Cytochrome P450, conserved site
ECA1255_g7343.t1	IPR002401	Cytochrome P450, E-class, group I
ECA1255_g7343.t1	IPR050182	Cytochrome P450 family 2
ECA1255_g989.t1	IPR001275	DM DNA-binding domain
ECA1255_g989.t1	IPR005173	DMRTA motif
ECA1255_g989.t1	IPR026607	DMRT family
ECA1255_g989.t1	IPR036407	DM DNA-binding domain superfamily
ECA1255_g9157.t1	IPR003165	Piwi domain
ECA1255_g9157.t1	IPR036397	Ribonuclease H superfamily
ECA1255_g9157.t1	IPR036085	PAZ domain superfamily
ECA1255_g9157.t1	IPR003100	PAZ domain
ECA1255_g9157.t1	IPR012337	Ribonuclease H-like superfamily
ECA1255_g15915.t1	IPR008733	Peroxisomal biogenesis factor 11
ECA1255_g15915.t1	IPR026510	Peroxisomal membrane protein 11C, metazoa
ECA1255_g12152.t1	IPR036407	DM DNA-binding domain superfamily
ECA1255_g12152.t1	IPR001275	DM DNA-binding domain
ECA1255_g12152.t1	IPR026607	DMRT family
ECA1255_g10767.t1	IPR041752	Cytochrome c oxidase assembly factor 3, mitochondrial
ECA1255_g10767.t1	IPR018628	Cytochrome c oxidase assembly factor 3, mitochondrial, coiled-coil domain
ECA1255_g19252.t1	IPR019422	7TM GPCR, serpentine receptor class h (Srh)
ECA1255_g13790.t1	IPR013087	Zinc finger C2H2-type
ECA1255_g13790.t1	IPR053360	Putative zinc finger domain-containing protein
ECA1255_g7131.t1	IPR003609	PAN/Apple domain
ECA1255_g7131.t1	IPR000177	Apple domain
ECA1255_g6412.t1	IPR008139	Saposin B type domain
ECA1255_g6412.t1	IPR008138	Saposin B type, region 2
ECA1255_g6412.t1	IPR011001	Saposin-like
ECA1255_g4444.t1	IPR027913	Protein of unknown function DUF4473
ECA1255_g5504.t1	IPR029045	ClpP/crotonase-like domain superfamily
ECA1255_g5504.t1	IPR045004	Enoyl-CoA hydratase/isomerase domain
ECA1255_g5504.t1	IPR032259	Enoyl-CoA hydratase/isomerase, HIBYL-CoA-H type
ECA1255_g2374.t1	IPR017452	GPCR, rhodopsin-like, 7TM
ECA1255_g2374.t1	IPR019427	7TM GPCR, serpentine receptor class w (Srw)
ECA1255_g5376.t2	IPR019404	Mediator complex, subunit Med11
ECA1255_g13627.t1	IPR008166	Glycosyltransferase family 92
ECA1255_g13627.t1	IPR052012	Glycosyltransferase_92
ECA1255_g16743.t1	IPR002306	Tryptophan-tRNA ligase
ECA1255_g16743.t1	IPR014729	Rossmann-like alpha/beta/alpha sandwich fold
ECA1255_g16743.t1	IPR002305	Aminoacyl-tRNA synthetase, class Ic
ECA1255_g10059.t1	IPR002347	Short-chain dehydrogenase/reductase SDR
ECA1255_g10059.t1	IPR036291	NAD(P)-binding domain superfamily
ECA1255_g10059.t1	IPR020904	Short-chain dehydrogenase/reductase, conserved site
ECA1255_g11637.t1	IPR016073	SKP1 component, POZ domain
ECA1255_g11637.t1	IPR036296	SKP1-like, dimerisation domain superfamily
ECA1255_g11637.t1	IPR011333	SKP1/BTB/POZ domain superfamily
ECA1255_g11637.t1	IPR016897	S-phase kinase-associated protein 1
ECA1255_g11637.t1	IPR001232	S-phase kinase-associated protein 1-like
ECA1255_g11637.t1	IPR016072	SKP1 component, dimerisation
ECA1255_g18418.t2	IPR000718	Peptidase M13
ECA1255_g18418.t2	IPR042089	Peptidase M13, domain 2
ECA1255_g18418.t2	IPR018497	Peptidase M13, C-terminal domain
ECA1255_g18418.t2	IPR024079	Metallopeptidase, catalytic domain superfamily
ECA1255_g18418.t2	IPR008753	Peptidase M13, N-terminal domain
ECA1255_g20589.t1	IPR016186	C-type lectin-like/link domain superfamily
ECA1255_g20589.t1	IPR001304	C-type lectin-like
ECA1255_g20589.t1	IPR055578	Domain of unknown function DUF7154
ECA1255_g20589.t1	IPR016187	C-type lectin fold
ECA1255_g7787.t1	IPR019428	7TM GPCR, serpentine receptor class r (Str)
ECA1255_g1860.t1	IPR056039	Domain of unknown function DUF7622
ECA1255_g1860.t1	IPR045860	Snake toxin-like superfamily
ECA1255_g12088.t1	IPR000344	7TM GPCR, serpentine receptor class a (Sra)
ECA1255_g6530.t1	IPR023214	HAD superfamily
ECA1255_g6530.t1	IPR050155	HAD-like hydrolase superfamily
ECA1255_g6530.t1	IPR036412	HAD-like superfamily
ECA1255_g6530.t1	IPR006439	HAD hydrolase, subfamily IA
ECA1255_g6530.t1	IPR041492	Haloacid dehalogenase-like hydrolase
ECA1255_g6530.t1	IPR023198	Phosphoglycolate phosphatase-like, domain 2
ECA1255_g18685.t1	IPR050927	Transient receptor potential cation channel M
ECA1255_g3212.t1	IPR000276	G protein-coupled receptor, rhodopsin-like
ECA1255_g3212.t1	IPR017452	GPCR, rhodopsin-like, 7TM
ECA1255_g21018.t1	IPR008269	Peptidase S16, Lon proteolytic domain
ECA1255_g21018.t1	IPR020568	Ribosomal protein uS5 domain 2-type superfamily
ECA1255_g21018.t1	IPR014721	Small ribosomal subunit protein uS5 domain 2-type fold, subgroup
ECA1255_g15993.t1	IPR039908	Protein sepa-1
ECA1255_g17589.t1	IPR019429	7TM GPCR, serpentine chemoreceptor class i (Sri)
ECA1255_g8103.t1	IPR018472	Large ribosomal subunit protein mL64
ECA1255_g8103.t1	IPR043035	Large ribosomal subunit protein mL64 domain superfamily
ECA1255_g12255.t1	IPR052860	Nematode Receptor-Like/GPCR1
ECA1255_g12255.t1	IPR019408	7TM GPCR, serpentine receptor class ab (Srab)
ECA1255_g3861.t2	IPR019430	7TM GPCR, serpentine receptor class x (Srx)
ECA1255_g17717.t1	IPR002625	Smr domain
ECA1255_g17717.t1	IPR036063	Smr domain superfamily
ECA1255_g10395.t1	IPR002486	Nematode cuticle collagen, N-terminal
ECA1255_g10395.t1	IPR008160	Collagen triple helix repeat
ECA1255_g12140.t1	IPR037171	NagB/RpiA transferase-like
ECA1255_g12140.t1	IPR046433	Acetyl-CoA hydrolase/transferase
ECA1255_g12140.t1	IPR026888	Acetyl-CoA hydrolase/transferase, C-terminal domain
ECA1255_g12140.t1	IPR003702	Acetyl-CoA hydrolase/transferase, N-terminal
ECA1255_g12140.t1	IPR038460	Acetyl-CoA hydrolase/transferase, C-terminal domain superfamily
ECA1255_g1378.t1	IPR000884	Thrombospondin type-1 (TSP1) repeat
ECA1255_g1378.t1	IPR036383	Thrombospondin type-1 repeat superfamily
ECA1255_g7380.t1	IPR001534	Transthyretin-like
ECA1255_g7380.t1	IPR038479	Transthyretin-like superfamily
ECA1255_g7380.t1	IPR031305	Casein alpha/beta, conserved site
ECA1255_g21638.t1	IPR016137	RGS domain
ECA1255_g21638.t1	IPR024066	RGS, subdomain 1/3
ECA1255_g21638.t1	IPR044926	RGS, subdomain 2
ECA1255_g21638.t1	IPR036305	RGS domain superfamily
ECA1255_g9445.t1	IPR019422	7TM GPCR, serpentine receptor class h (Srh)
ECA1255_g9445.t1	IPR053220	Nematode receptor-like serpentine class H
ECA1255_g3903.t1	IPR047664	Sugar transporter SWEET
ECA1255_g3903.t1	IPR004316	Sugar transporter SWEET repeat
ECA1255_g19850.t1	IPR042530	EME1/EME2, C-terminal domain
ECA1255_g21797.t1	IPR014720	Double-stranded RNA-binding domain
ECA1255_g21797.t1	IPR051740	Double-stranded RNA-binding domain-containing protein
ECA1255_g5291.t1	IPR000152	EGF-type aspartate/asparagine hydroxylation site
ECA1255_g5291.t1	IPR052235	Nephronectin domain-containing protein
ECA1255_g5291.t1	IPR018097	EGF-like calcium-binding, conserved site
ECA1255_g5291.t1	IPR024731	NELL2-like, EGF domain
ECA1255_g5291.t1	IPR000742	EGF-like domain
ECA1255_g5291.t1	IPR009030	Growth factor receptor cysteine-rich domain superfamily
ECA1255_g5291.t1	IPR003886	NIDO domain
ECA1255_g5291.t1	IPR001881	EGF-like calcium-binding domain
ECA1255_g5291.t1	IPR049883	NOTCH1 EGF-like calcium-binding domain
ECA1255_g11645.t1	IPR036941	Receptor L-domain superfamily
ECA1255_g11645.t1	IPR053079	SPS2 domain-containing protein
ECA1255_g11645.t1	IPR000494	Receptor L-domain
ECA1255_g16797.t1	IPR000742	EGF-like domain
ECA1255_g16797.t1	IPR001873	Epithelial sodium channel
ECA1255_g16797.t1	IPR051022	Notch Signaling and Cell Fate Determination
ECA1255_g16797.t1	IPR001881	EGF-like calcium-binding domain
ECA1255_g12938.t1	IPR052144	piRNA biogenesis EXD1-related protein
ECA1255_g12938.t1	IPR056589	Egal-1, winged helix domain
ECA1255_g12938.t1	IPR036397	Ribonuclease H superfamily
ECA1255_g12938.t1	IPR002562	3'-5' exonuclease domain
ECA1255_g12938.t1	IPR012337	Ribonuclease H-like superfamily
ECA1255_g2470.t1	IPR050182	Cytochrome P450 family 2
ECA1255_g2470.t1	IPR036396	Cytochrome P450 superfamily
ECA1255_g2470.t1	IPR002401	Cytochrome P450, E-class, group I
ECA1255_g2470.t1	IPR017972	Cytochrome P450, conserved site
ECA1255_g2470.t1	IPR001128	Cytochrome P450
ECA1255_g3927.t1	IPR002542	T20D4.11-like domain
ECA1255_g20296.t1	IPR001245	Serine-threonine/tyrosine-protein kinase, catalytic domain
ECA1255_g20296.t1	IPR000719	Protein kinase domain
ECA1255_g20296.t1	IPR036860	SH2 domain superfamily
ECA1255_g20296.t1	IPR001452	SH3 domain
ECA1255_g20296.t1	IPR008266	Tyrosine-protein kinase, active site
ECA1255_g20296.t1	IPR020635	Tyrosine-protein kinase, catalytic domain
ECA1255_g20296.t1	IPR000980	SH2 domain
ECA1255_g20296.t1	IPR017441	Protein kinase, ATP binding site
ECA1255_g20296.t1	IPR011009	Protein kinase-like domain superfamily
ECA1255_g20296.t1	IPR036028	SH3-like domain superfamily
ECA1255_g20296.t1	IPR050198	Non-receptor tyrosine kinases involved in cell signaling
ECA1255_g13162.t1	IPR019428	7TM GPCR, serpentine receptor class r (Str)
ECA1255_g8353.t1	IPR001132	SMAD domain, Dwarfin-type
ECA1255_g8353.t1	IPR036578	SMAD MH1 domain superfamily
ECA1255_g8353.t1	IPR003619	MAD homology 1, Dwarfin-type
ECA1255_g8353.t1	IPR008984	SMAD/FHA domain superfamily
ECA1255_g8353.t1	IPR017855	SMAD-like domain superfamily
ECA1255_g8353.t1	IPR013019	MAD homology, MH1
ECA1255_g8353.t1	IPR013790	Dwarfin
ECA1255_g9297.t1	IPR039652	Coatomer subunit zeta
ECA1255_g9297.t1	IPR022775	AP complex, mu/sigma subunit
ECA1255_g9297.t1	IPR000804	Clathrin adaptor complex, small chain
ECA1255_g9297.t1	IPR011012	Longin-like domain superfamily
ECA1255_g7166.t1	IPR029071	Ubiquitin-like domain superfamily
ECA1255_g12258.t1	IPR016017	GDNF/GAS1
ECA1255_g15048.t1	IPR014721	Small ribosomal subunit protein uS5 domain 2-type fold, subgroup
ECA1255_g15048.t1	IPR000754	Small ribosomal subunit protein uS9
ECA1255_g15048.t1	IPR020568	Ribosomal protein uS5 domain 2-type superfamily
ECA1255_g20760.t1	IPR011613	GH15-like domain
ECA1255_g20760.t1	IPR012341	Six-hairpin glycosidase-like superfamily
ECA1255_g20760.t1	IPR008734	Phosphorylase kinase alpha/beta subunit
ECA1255_g20760.t1	IPR008928	Six-hairpin glycosidase superfamily
ECA1255_g9449.t1	IPR001263	Phosphoinositide 3-kinase, accessory (PIK) domain
ECA1255_g9449.t1	IPR016024	Armadillo-type fold
ECA1255_g9449.t1	IPR000341	Phosphatidylinositol 3-kinase Ras-binding (PI3K RBD) domain
ECA1255_g9449.t1	IPR000403	Phosphatidylinositol 3-/4-kinase, catalytic domain
ECA1255_g9449.t1	IPR042236	Phosphoinositide 3-kinase, accessory (PIK) domain superfamily
ECA1255_g9449.t1	IPR002420	C2 phosphatidylinositol 3-kinase-type domain
ECA1255_g9449.t1	IPR003113	Phosphatidylinositol 3-kinase, adaptor-binding domain
ECA1255_g9449.t1	IPR018936	Phosphatidylinositol 3-/4-kinase, conserved site
ECA1255_g9449.t1	IPR035892	C2 domain superfamily
ECA1255_g9449.t1	IPR015433	Phosphatidylinositol 3-/4-kinase
ECA1255_g9449.t1	IPR029071	Ubiquitin-like domain superfamily
ECA1255_g9449.t1	IPR011009	Protein kinase-like domain superfamily
ECA1255_g21577.t1	IPR001356	Homeodomain
ECA1255_g21577.t1	IPR057076	HTH-like domain, caenorhabditis
ECA1255_g21577.t1	IPR057077	HTH-like domain 2, caenorhabditis
ECA1255_g21577.t1	IPR009057	Homedomain-like superfamily
ECA1255_g11056.t1	IPR038765	Papain-like cysteine peptidase superfamily
ECA1255_g11055.t1	IPR038765	Papain-like cysteine peptidase superfamily
ECA1255_g987.t1	IPR011989	Armadillo-like helical
ECA1255_g15720.t1	IPR050976	Snake venom C-type lectin-like
ECA1255_g15720.t1	IPR016186	C-type lectin-like/link domain superfamily
ECA1255_g15720.t1	IPR000859	CUB domain
ECA1255_g15720.t1	IPR016187	C-type lectin fold
ECA1255_g15720.t1	IPR035914	Spermadhesin, CUB domain superfamily
ECA1255_g15720.t1	IPR001304	C-type lectin-like
ECA1255_g20250.t1	IPR013766	Thioredoxin domain
ECA1255_g20250.t1	IPR008979	Galactose-binding-like domain superfamily
ECA1255_g20250.t1	IPR010400	PITH domain
ECA1255_g20250.t1	IPR036249	Thioredoxin-like superfamily
ECA1255_g20250.t1	IPR017937	Thioredoxin, conserved site
ECA1255_g20250.t1	IPR037047	PITH domain superfamily
ECA1255_g5290.t1	IPR024970	Maelstrom domain
ECA1255_g6480.t1	IPR020846	Major facilitator superfamily domain
ECA1255_g6480.t1	IPR036259	MFS transporter superfamily
ECA1255_g6480.t1	IPR051068	Major Facilitator Superfamily Domain-Containing Protein
ECA1255_g6480.t1	IPR011701	Major facilitator superfamily
ECA1255_g21850.t1	IPR014742	Adaptor protein Cbl, SH2-like domain
ECA1255_g21850.t1	IPR036860	SH2 domain superfamily
ECA1255_g21850.t1	IPR018247	EF-Hand 1, calcium-binding site
ECA1255_g21850.t1	IPR003153	Adaptor protein Cbl, N-terminal helical
ECA1255_g21850.t1	IPR024162	Adaptor protein Cbl
ECA1255_g21850.t1	IPR011992	EF-hand domain pair
ECA1255_g21850.t1	IPR014741	Adaptor protein Cbl, EF hand-like
ECA1255_g21850.t1	IPR024159	Adaptor protein Cbl, PTB domain
ECA1255_g21850.t1	IPR036537	Adaptor protein Cbl, N-terminal domain superfamily
ECA1255_g21850.t1	IPR001841	Zinc finger, RING-type
ECA1255_g21850.t1	IPR017907	Zinc finger, RING-type, conserved site
ECA1255_g21850.t1	IPR013083	Zinc finger, RING/FYVE/PHD-type
ECA1255_g2446.t1	IPR000536	Nuclear hormone receptor, ligand-binding domain
ECA1255_g2446.t1	IPR001628	Zinc finger, nuclear hormone receptor-type
ECA1255_g2446.t1	IPR013088	Zinc finger, NHR/GATA-type
ECA1255_g2446.t1	IPR035500	Nuclear hormone receptor-like domain superfamily
ECA1255_g2446.t1	IPR049636	Hepatocyte nuclear factor 4-like, DNA-binding domain
ECA1255_g10236.t1	IPR001046	NRAMP family
ECA1255_g5807.t1	IPR016187	C-type lectin fold
ECA1255_g5807.t1	IPR016186	C-type lectin-like/link domain superfamily
ECA1255_g5817.t1	IPR007015	DNA polymerase V/Myb-binding protein 1A
ECA1255_g5817.t1	IPR016024	Armadillo-type fold
ECA1255_g14529.t1	IPR036960	T-box superfamily
ECA1255_g14529.t1	IPR046360	T-box transcription factor, DNA-binding domain
ECA1255_g14529.t1	IPR018186	Transcription factor, T-box, conserved site
ECA1255_g14529.t1	IPR001699	T-box transcription factor
ECA1255_g14529.t1	IPR008967	p53-like transcription factor, DNA-binding domain superfamily
ECA1255_g13749.t1	IPR005824	KOW
ECA1255_g13749.t1	IPR041994	G-patch domain and KOW motifs-containing protein, KOW 2
ECA1255_g13749.t1	IPR045166	Pre-mRNA-splicing factor Spp2-like
ECA1255_g13749.t1	IPR026822	Spp2/MOS2, G-patch domain
ECA1255_g13749.t1	IPR000467	G-patch domain
ECA1255_g13303.t1	IPR004344	Tubulin-tyrosine ligase/Tubulin polyglutamylase
ECA1255_g5525.t1	IPR011009	Protein kinase-like domain superfamily
ECA1255_g5525.t1	IPR000719	Protein kinase domain
ECA1255_g5525.t1	IPR008271	Serine/threonine-protein kinase, active site
ECA1255_g5525.t1	IPR017441	Protein kinase, ATP binding site
ECA1255_g12041.t1	IPR020846	Major facilitator superfamily domain
ECA1255_g12041.t1	IPR036259	MFS transporter superfamily
ECA1255_g12041.t1	IPR011701	Major facilitator superfamily
ECA1255_g16399.t1	IPR006583	PAN-3 domain
ECA1255_g16399.t1	IPR016187	C-type lectin fold
ECA1255_g16399.t1	IPR001304	C-type lectin-like
ECA1255_g16399.t1	IPR016186	C-type lectin-like/link domain superfamily
ECA1255_g16796.t1	IPR002486	Nematode cuticle collagen, N-terminal
ECA1255_g16796.t1	IPR008160	Collagen triple helix repeat
ECA1255_g2462.t1	IPR019430	7TM GPCR, serpentine receptor class x (Srx)
ECA1255_g2462.t1	IPR017452	GPCR, rhodopsin-like, 7TM
ECA1255_g10869.t1	IPR004045	Glutathione S-transferase, N-terminal
ECA1255_g10869.t1	IPR050213	Glutathione S-transferase superfamily
ECA1255_g10869.t1	IPR036249	Thioredoxin-like superfamily
ECA1255_g10869.t1	IPR036282	Glutathione S-transferase, C-terminal domain superfamily
ECA1255_g10869.t1	IPR010987	Glutathione S-transferase, C-terminal-like
ECA1255_g10869.t1	IPR004046	Glutathione S-transferase, C-terminal
ECA1255_g12508.t1	IPR011990	Tetratricopeptide-like helical domain superfamily
ECA1255_g12508.t1	IPR019734	Tetratricopeptide repeat
ECA1255_g12508.t1	IPR051966	RNA polymerase II-associated protein 3
ECA1255_g12508.t1	IPR025986	RNA-polymerase II-associated protein 3-like, C-terminal domain
ECA1255_g6441.t1	IPR050579	Peripheral myelin protein 22/Epithelial membrane protein-like
ECA1255_g6441.t1	IPR010761	Clc protein-like
ECA1255_g168.t1	IPR001878	Zinc finger, CCHC-type
ECA1255_g168.t1	IPR034128	K02A2.6-like peptidase catalytic domain
ECA1255_g168.t1	IPR055510	Domain of unknown function DUF7083
ECA1255_g168.t1	IPR036875	Zinc finger, CCHC-type superfamily
ECA1255_g168.t1	IPR021109	Aspartic peptidase domain superfamily
ECA1255_g168.t1	IPR001969	Aspartic peptidase, active site
ECA1255_g4689.t1	IPR001806	Small GTPase
ECA1255_g4689.t1	IPR027417	P-loop containing nucleoside triphosphate hydrolase
ECA1255_g4689.t1	IPR005225	Small GTP-binding domain
ECA1255_g4689.t1	IPR050209	Rab GTPases family involved in membrane trafficking
ECA1255_g8833.t1	IPR057749	WDR47, cross-over region
ECA1255_g8833.t1	IPR006594	LIS1 homology motif
ECA1255_g8833.t1	IPR006595	CTLH, C-terminal LisH motif
ECA1255_g8833.t1	IPR040067	WDR47
ECA1255_g20726.t1	IPR019366	Clusterin-associated protein-1
ECA1255_g3865.t1	IPR001534	Transthyretin-like
ECA1255_g3865.t1	IPR038479	Transthyretin-like superfamily
ECA1255_g20457.t1	IPR005155	UPF0113, PUA domain
ECA1255_g20457.t1	IPR036974	PUA domain superfamily
ECA1255_g20457.t1	IPR016686	Ribosome biogenesis factor, NIP7
ECA1255_g20457.t1	IPR015947	PUA-like superfamily
ECA1255_g20457.t1	IPR002478	PUA domain
ECA1255_g20457.t1	IPR055359	60S ribosome subunit biogenesis protein Nip7, pre-PUA domain, eukaryotes
ECA1255_g20457.t1	IPR040598	60S ribosome subunit biogenesis protein NIP7, pre-PUA domain
ECA1255_g464.t1	IPR036425	MoaB/Mog-like domain superfamily
ECA1255_g464.t1	IPR008284	Molybdenum cofactor biosynthesis, conserved site
ECA1255_g464.t1	IPR001453	MoaB/Mog domain
ECA1255_g464.t1	IPR051920	Molybdopterin Adenylyltransferase/MoaC-Related
ECA1255_g2426.t1	IPR009716	Ferroportin-1
ECA1255_g2426.t1	IPR036397	Ribonuclease H superfamily
ECA1255_g2426.t1	IPR036259	MFS transporter superfamily
ECA1255_g4257.t2	IPR041426	Mos1 transposase, HTH domain
ECA1255_g9882.t1	IPR004151	7TM GPCR, serpentine receptor class e (Sre)
ECA1255_g18306.t1	IPR021942	Protein of unknown function DUF3557
ECA1255_g19574.t1	IPR040161	F-box A protein FB224
ECA1255_g19574.t1	IPR002900	Domain of unknown function DUF38/FTH, Caenorhabditis species
ECA1255_g5473.t2	IPR005026	SAPAP family
ECA1255_g6163.t1	IPR003961	Fibronectin type III
ECA1255_g6163.t1	IPR039269	Ankyrin repeat and fibronectin type-III domain-containing protein 1
ECA1255_g6163.t1	IPR036116	Fibronectin type III superfamily
ECA1255_g6163.t1	IPR013783	Immunoglobulin-like fold
ECA1255_g6163.t1	IPR000159	Ras-associating domain
ECA1255_g17451.t1	IPR016187	C-type lectin fold
ECA1255_g17451.t1	IPR001304	C-type lectin-like
ECA1255_g17451.t1	IPR016186	C-type lectin-like/link domain superfamily
ECA1255_g4767.t1	IPR002347	Short-chain dehydrogenase/reductase SDR
ECA1255_g4767.t1	IPR036291	NAD(P)-binding domain superfamily
ECA1255_g5501.t2	IPR000095	CRIB domain
ECA1255_g5501.t2	IPR039056	CDC42 small effector protein
ECA1255_g5501.t2	IPR036936	CRIB domain superfamily
ECA1255_g110.t1	IPR019428	7TM GPCR, serpentine receptor class r (Str)
ECA1255_g6000.t1	IPR000276	G protein-coupled receptor, rhodopsin-like
ECA1255_g6000.t1	IPR017452	GPCR, rhodopsin-like, 7TM
ECA1255_g8708.t1	IPR001251	CRAL-TRIO lipid binding domain
ECA1255_g8708.t1	IPR009038	GOLD domain
ECA1255_g8708.t1	IPR036273	CRAL/TRIO, N-terminal domain superfamily
ECA1255_g8708.t1	IPR036598	GOLD domain superfamily
ECA1255_g8708.t1	IPR051064	SEC14-like and CRAL-TRIO domain-containing protein
ECA1255_g8708.t1	IPR036865	CRAL-TRIO lipid binding domain superfamily
ECA1255_g417.t2	IPR002918	Lipase EstA/Esterase EstB
ECA1255_g417.t2	IPR029058	Alpha/Beta hydrolase fold
ECA1255_g14948.t1	IPR029063	S-adenosyl-L-methionine-dependent methyltransferase superfamily
ECA1255_g14948.t1	IPR000940	Methyltransferase, NNMT/PNMT/TEMT
ECA1255_g9824.t1	IPR004161	Translation elongation factor EFTu-like, domain 2
ECA1255_g9824.t1	IPR031157	Tr-type G domain, conserved site
ECA1255_g9824.t1	IPR000640	Elongation factor EFG, domain V-like
ECA1255_g9824.t1	IPR009000	Translation protein, beta-barrel domain superfamily
ECA1255_g9824.t1	IPR004540	Translation elongation factor EFG/EF2
ECA1255_g9824.t1	IPR035647	EF-G domain III/V-like
ECA1255_g9824.t1	IPR009022	Elongation factor G, domain III
ECA1255_g9824.t1	IPR027417	P-loop containing nucleoside triphosphate hydrolase
ECA1255_g9824.t1	IPR005517	Translation elongation factor EFG/EF2, domain IV
ECA1255_g9824.t1	IPR047872	Elongation factor G, domain IV
ECA1255_g9824.t1	IPR000795	Translational (tr)-type GTP-binding domain
ECA1255_g9824.t1	IPR005225	Small GTP-binding domain
ECA1255_g9824.t1	IPR014721	Small ribosomal subunit protein uS5 domain 2-type fold, subgroup
ECA1255_g9824.t1	IPR041095	Elongation Factor G, domain II
ECA1255_g9824.t1	IPR035649	EFG, domain V
ECA1255_g9824.t1	IPR020568	Ribosomal protein uS5 domain 2-type superfamily
ECA1255_g14879.t1	IPR007783	Eukaryotic translation initiation factor 3 subunit D
ECA1255_g19311.t1	IPR019373	Large ribosomal subunit protein mL51
ECA1255_g8317.t1	IPR027124	SWR1-complex protein 5/Craniofacial development protein 1/2
ECA1255_g8317.t1	IPR011421	BCNT-C domain
ECA1255_g14223.t1	IPR027844	Integrator complex subunit 15
ECA1255_g2664.t1	IPR001019	Guanine nucleotide binding protein (G-protein), alpha subunit
ECA1255_g2664.t1	IPR027417	P-loop containing nucleoside triphosphate hydrolase
ECA1255_g2664.t1	IPR001408	G-protein alpha subunit, group I
ECA1255_g2664.t1	IPR011025	G protein alpha subunit, helical insertion
ECA1255_g17749.t1	IPR006583	PAN-3 domain
ECA1255_g17749.t1	IPR016187	C-type lectin fold
ECA1255_g4798.t1	IPR019428	7TM GPCR, serpentine receptor class r (Str)
ECA1255_g4785.t1	IPR019422	7TM GPCR, serpentine receptor class h (Srh)
ECA1255_g4785.t1	IPR053220	Nematode receptor-like serpentine class H
ECA1255_g18387.t1	IPR033120	Hotdog acyl-CoA thioesterase (ACOT)-type domain
ECA1255_g18387.t1	IPR029069	HotDog domain superfamily
ECA1255_g10046.t1	IPR018501	DDT domain
ECA1255_g10046.t1	IPR013083	Zinc finger, RING/FYVE/PHD-type
ECA1255_g10046.t1	IPR001965	Zinc finger, PHD-type
ECA1255_g10046.t1	IPR011011	Zinc finger, FYVE/PHD-type
ECA1255_g10046.t1	IPR019787	Zinc finger, PHD-finger
ECA1255_g10046.t1	IPR001487	Bromodomain
ECA1255_g10046.t1	IPR036427	Bromodomain-like superfamily
ECA1255_g10046.t1	IPR019786	Zinc finger, PHD-type, conserved site
ECA1255_g10046.t1	IPR028941	WHIM2 domain
ECA1255_g10046.t1	IPR038028	Nucleosome-remodeling factor subunit BPTF
ECA1255_g2363.t1	IPR019422	7TM GPCR, serpentine receptor class h (Srh)
ECA1255_g19196.t1	IPR051341	Zyg-11-related ubiquitin ligase adapter protein
ECA1255_g19196.t1	IPR032675	Leucine-rich repeat domain superfamily
ECA1255_g19196.t1	IPR001611	Leucine-rich repeat
ECA1255_g18898.t1	IPR001810	F-box domain
ECA1255_g18898.t1	IPR015915	Kelch-type beta-propeller
ECA1255_g18898.t1	IPR052821	F-box only substrate-recognition component
ECA1255_g11515.t1	IPR038412	Pepsin inhibitor-3 domain superfamily
ECA1255_g11515.t1	IPR051901	Protease Inhibitor I33
ECA1255_g21491.t1	IPR006583	PAN-3 domain
ECA1255_g20517.t1	IPR002486	Nematode cuticle collagen, N-terminal
ECA1255_g20517.t1	IPR008160	Collagen triple helix repeat
ECA1255_g6657.t1	IPR051072	Voltage-dependent calcium channel gamma subunit
ECA1255_g17866.t1	IPR002900	Domain of unknown function DUF38/FTH, Caenorhabditis species
ECA1255_g17866.t1	IPR040161	F-box A protein FB224
ECA1255_g4271.t1	IPR019429	7TM GPCR, serpentine chemoreceptor class i (Sri)
ECA1255_g11420.t2	IPR007110	Immunoglobulin-like domain
ECA1255_g11420.t2	IPR013098	Immunoglobulin I-set
ECA1255_g11420.t2	IPR011029	Death-like domain superfamily
ECA1255_g11420.t2	IPR001309	Peptidase C14, p20 domain
ECA1255_g11420.t2	IPR013783	Immunoglobulin-like fold
ECA1255_g11420.t2	IPR052039	Caspase-related proteases and regulators
ECA1255_g11420.t2	IPR029030	Caspase-like domain superfamily
ECA1255_g11420.t2	IPR033540	MALT1, immunoglobulin-like domain superfamily
ECA1255_g11420.t2	IPR011600	Peptidase C14, caspase domain
ECA1255_g11420.t2	IPR036179	Immunoglobulin-like domain superfamily
ECA1255_g3727.t1	IPR052382	Mitochondrial ABHD10 acyl-protein thioesterase
ECA1255_g3727.t1	IPR029058	Alpha/Beta hydrolase fold
ECA1255_g16284.t1	IPR019428	7TM GPCR, serpentine receptor class r (Str)
ECA1255_g8164.t1	IPR001841	Zinc finger, RING-type
ECA1255_g8164.t1	IPR011016	Zinc finger, RING-CH-type
ECA1255_g8164.t1	IPR013083	Zinc finger, RING/FYVE/PHD-type
ECA1255_g17197.t1	IPR007284	Ground-like domain
ECA1255_g17190.t1	IPR007284	Ground-like domain
ECA1255_g17132.t1	IPR002900	Domain of unknown function DUF38/FTH, Caenorhabditis species
ECA1255_g5532.t1	IPR051556	N-terminal and lysine N-acetyltransferase
ECA1255_g5532.t1	IPR000182	GNAT domain
ECA1255_g5532.t1	IPR016181	Acyl-CoA N-acyltransferase
ECA1255_g12154.t1	IPR013934	U3 small nucleolar RNA-associated protein 13, C-terminal
ECA1255_g12154.t1	IPR001680	WD40 repeat
ECA1255_g12154.t1	IPR015943	WD40/YVTN repeat-like-containing domain superfamily
ECA1255_g12154.t1	IPR019775	WD40 repeat, conserved site
ECA1255_g12154.t1	IPR036322	WD40-repeat-containing domain superfamily
ECA1255_g12154.t1	IPR020472	PAC1/LIS1-like, WD-40 repeat
ECA1255_g19536.t1	IPR009545	Tight junction protein, claudin-like
ECA1255_g20906.t1	IPR016192	APOBEC/CMP deaminase, zinc-binding
ECA1255_g20906.t1	IPR002125	Cytidine and deoxycytidylate deaminase domain
ECA1255_g20906.t1	IPR016193	Cytidine deaminase-like
ECA1255_g11789.t1	IPR003316	E2F/DP family, winged-helix DNA-binding domain
ECA1255_g11789.t1	IPR036390	Winged helix DNA-binding domain superfamily
ECA1255_g11789.t1	IPR015633	E2F Family
ECA1255_g11789.t1	IPR036388	Winged helix-like DNA-binding domain superfamily
ECA1255_g21823.t1	IPR000742	EGF-like domain
ECA1255_g21823.t1	IPR012674	Calycin
ECA1255_g21823.t1	IPR014878	THAP4-like, heme-binding domain
ECA1255_g21823.t1	IPR003582	ShKT domain
ECA1255_g21823.t1	IPR045165	Nitrobindin family
ECA1255_g15452.t1	IPR020568	Ribosomal protein uS5 domain 2-type superfamily
ECA1255_g15452.t1	IPR001498	Impact, N-terminal
ECA1255_g15452.t1	IPR006575	RWD domain
ECA1255_g15452.t1	IPR016135	Ubiquitin-conjugating enzyme/RWD-like
ECA1255_g15452.t1	IPR036956	Impact, N-terminal domain superfamily
ECA1255_g15452.t1	IPR023582	Impact family
ECA1255_g12268.t1	IPR017452	GPCR, rhodopsin-like, 7TM
ECA1255_g12268.t1	IPR019421	7TM GPCR, serpentine receptor class d (Srd)
ECA1255_g12268.t1	IPR050920	Nematode receptor-like class delta
ECA1255_g14570.t1	IPR031312	Sodium/sulphate symporter, conserved site
ECA1255_g14570.t1	IPR001898	Solute carrier family 13
ECA1255_g11733.t1	IPR036770	Ankyrin repeat-containing domain superfamily
ECA1255_g98.t1	IPR053322	Phospholipase A2-like
ECA1255_g98.t1	IPR036444	Phospholipase A2 domain superfamily
ECA1255_g21709.t1	IPR000742	EGF-like domain
ECA1255_g17097.t1	IPR053220	Nematode receptor-like serpentine class H
ECA1255_g17097.t1	IPR019422	7TM GPCR, serpentine receptor class h (Srh)
ECA1255_g17111.t1	IPR019422	7TM GPCR, serpentine receptor class h (Srh)
ECA1255_g14157.t1	IPR002921	Fungal lipase-type domain
ECA1255_g14157.t1	IPR029058	Alpha/Beta hydrolase fold
ECA1255_g20456.t1	IPR011335	Restriction endonuclease type II-like
ECA1255_g20456.t1	IPR027421	DNA polymerase lambda lyase domain superfamily
ECA1255_g20456.t1	IPR033309	Crossover junction endonuclease Mus81
ECA1255_g20456.t1	IPR042530	EME1/EME2, C-terminal domain
ECA1255_g20456.t1	IPR047416	MUS81, XPF-like nuclease domain
ECA1255_g20456.t1	IPR006166	ERCC4 domain
ECA1255_g20456.t1	IPR003583	Helix-hairpin-helix DNA-binding motif, class 1
ECA1255_g20742.t1	IPR026074	Microtubule associated protein 1
ECA1255_g4506.t1	IPR047130	Serpentine type 7TM GPCR chemoreceptor Srsx, nematodes
ECA1255_g4506.t1	IPR000276	G protein-coupled receptor, rhodopsin-like
ECA1255_g4506.t1	IPR017452	GPCR, rhodopsin-like, 7TM
ECA1255_g4506.t1	IPR019424	Serpentine type 7TM GPCR chemoreceptor Srsx
ECA1255_g4254.t1	IPR001304	C-type lectin-like
ECA1255_g4254.t1	IPR016187	C-type lectin fold
ECA1255_g4254.t1	IPR016186	C-type lectin-like/link domain superfamily
ECA1255_g4254.t1	IPR050976	Snake venom C-type lectin-like
ECA1255_g4254.t1	IPR018378	C-type lectin, conserved site
ECA1255_g10096.t1	IPR006954	Moulting cycle mlt-10-like
ECA1255_g22445.t1	IPR050975	Sleep homeostasis regulator
ECA1255_g22445.t1	IPR031424	UPAR/Ly6 domain-containing protein Quiver-like
ECA1255_g22445.t1	IPR045860	Snake toxin-like superfamily
ECA1255_g7655.t1	IPR008164	Repeat of unknown function XGLTT
ECA1255_g19877.t1	IPR036990	Metallocarboxypeptidase-like, propeptide
ECA1255_g19877.t1	IPR000834	Peptidase M14, carboxypeptidase A
ECA1255_g19877.t1	IPR003146	Carboxypeptidase, activation peptide
ECA1255_g19877.t1	IPR003582	ShKT domain
ECA1255_g20226.t1	IPR000536	Nuclear hormone receptor, ligand-binding domain
ECA1255_g20226.t1	IPR001628	Zinc finger, nuclear hormone receptor-type
ECA1255_g20226.t1	IPR035500	Nuclear hormone receptor-like domain superfamily
ECA1255_g20226.t1	IPR049636	Hepatocyte nuclear factor 4-like, DNA-binding domain
ECA1255_g20226.t1	IPR050274	Nuclear hormone receptor family NR2 subfamily
ECA1255_g20226.t1	IPR000003	Retinoid X receptor/HNF4
ECA1255_g20226.t1	IPR013088	Zinc finger, NHR/GATA-type
ECA1255_g20226.t1	IPR001723	Nuclear hormone receptor
ECA1255_g2988.t1	IPR051774	Sperm-specific class P
ECA1255_g2988.t1	IPR000535	Major sperm protein (MSP) domain
ECA1255_g2988.t1	IPR013783	Immunoglobulin-like fold
ECA1255_g2988.t1	IPR008962	PapD-like superfamily
ECA1255_g5061.t1	IPR036188	FAD/NAD(P)-binding domain superfamily
ECA1255_g5061.t1	IPR050281	Flavin monoamine oxidase and related enzymes
ECA1255_g5061.t1	IPR009057	Homedomain-like superfamily
ECA1255_g5061.t1	IPR036388	Winged helix-like DNA-binding domain superfamily
ECA1255_g5061.t1	IPR007526	SWIRM domain
ECA1255_g5061.t1	IPR002937	Amine oxidase
ECA1255_g9820.t1	IPR002486	Nematode cuticle collagen, N-terminal
ECA1255_g11750.t1	IPR033113	Phospholipase A2, histidine active site
ECA1255_g11750.t1	IPR053322	Phospholipase A2-like
ECA1255_g11750.t1	IPR036444	Phospholipase A2 domain superfamily
ECA1255_g20015.t1	IPR012885	Sdz-33, F-box domain
ECA1255_g20015.t1	IPR001810	F-box domain
ECA1255_g2143.t1	IPR053220	Nematode receptor-like serpentine class H
ECA1255_g2143.t1	IPR019422	7TM GPCR, serpentine receptor class h (Srh)
ECA1255_g20508.t1	IPR019426	7TM GPCR, serpentine receptor class v (Srv)
ECA1255_g20508.t1	IPR051119	Nematode serpentine receptor-like
ECA1255_g16931.t1	IPR000719	Protein kinase domain
ECA1255_g16931.t1	IPR017441	Protein kinase, ATP binding site
ECA1255_g16931.t1	IPR011009	Protein kinase-like domain superfamily
ECA1255_g16931.t1	IPR008271	Serine/threonine-protein kinase, active site
ECA1255_g4249.t1	IPR019428	7TM GPCR, serpentine receptor class r (Str)
ECA1255_g10423.t1	IPR001715	Calponin homology domain
ECA1255_g10423.t1	IPR036872	CH domain superfamily
ECA1255_g10423.t1	IPR011992	EF-hand domain pair
ECA1255_g10423.t1	IPR039959	Fimbrin/Plastin
ECA1255_g6094.t1	IPR017896	4Fe-4S ferredoxin-type, iron-sulphur binding domain
ECA1255_g6094.t1	IPR017900	4Fe-4S ferredoxin, iron-sulphur binding, conserved site
ECA1255_g6094.t1	IPR005720	Dihydroorotate dehydrogenase, catalytic
ECA1255_g6094.t1	IPR023753	FAD/NAD(P)-binding domain
ECA1255_g6094.t1	IPR009051	Alpha-helical ferredoxin
ECA1255_g6094.t1	IPR036188	FAD/NAD(P)-binding domain superfamily
ECA1255_g6094.t1	IPR028261	Dihydroprymidine dehydrogenase domain II
ECA1255_g6094.t1	IPR013785	Aldolase-type TIM barrel
ECA1255_g20886.t1	IPR027417	P-loop containing nucleoside triphosphate hydrolase
ECA1255_g20886.t1	IPR007861	DNA mismatch repair protein MutS, clamp
ECA1255_g20886.t1	IPR000432	DNA mismatch repair protein MutS, C-terminal
ECA1255_g20886.t1	IPR036187	DNA mismatch repair protein MutS, core domain superfamily
ECA1255_g20886.t1	IPR007696	DNA mismatch repair protein MutS, core
ECA1255_g20886.t1	IPR045076	DNA mismatch repair MutS
ECA1255_g386.t2	IPR040161	F-box A protein FB224
ECA1255_g386.t2	IPR002900	Domain of unknown function DUF38/FTH, Caenorhabditis species
ECA1255_g672.t1	IPR005301	MOB kinase activator family
ECA1255_g672.t1	IPR036703	MOB kinase activator superfamily
ECA1255_g2375.t1	IPR019429	7TM GPCR, serpentine chemoreceptor class i (Sri)
ECA1255_g12536.t1	IPR016093	MIR motif
ECA1255_g12536.t1	IPR035910	RyR/IP3 receptor binding core, RIH domain superfamily
ECA1255_g12536.t1	IPR005821	Ion transport domain
ECA1255_g12536.t1	IPR016024	Armadillo-type fold
ECA1255_g12536.t1	IPR000699	RIH domain
ECA1255_g12536.t1	IPR036300	Mir domain superfamily
ECA1255_g12536.t1	IPR015925	Ryanodine/Inositol 1,4,5-trisphosphate receptor
ECA1255_g12536.t1	IPR013662	RyR/IP3R Homology associated domain
ECA1255_g12536.t1	IPR014821	Inositol 1,4,5-trisphosphate/ryanodine receptor
ECA1255_g12536.t1	IPR000493	Inositol 1,4,5-trisphosphate receptor
ECA1255_g14878.t1	IPR040330	LYR motif-containing protein 1
ECA1255_g14878.t1	IPR008011	Complex 1 LYR protein domain
ECA1255_g14878.t1	IPR045294	LYRM1, LYR domain
ECA1255_g14723.t1	IPR019734	Tetratricopeptide repeat
ECA1255_g14723.t1	IPR011990	Tetratricopeptide-like helical domain superfamily
ECA1255_g16345.t1	IPR018300	Aminotransferase, class IV, conserved site
ECA1255_g16345.t1	IPR033939	Branched-chain aminotransferase
ECA1255_g16345.t1	IPR005786	Branched-chain amino acid aminotransferase II
ECA1255_g16345.t1	IPR036038	Aminotransferase-like, PLP-dependent enzymes
ECA1255_g16345.t1	IPR001544	Aminotransferase class IV
ECA1255_g16345.t1	IPR043132	Branched-chain-amino-acid aminotransferase-like, C-terminal
ECA1255_g16345.t1	IPR043131	Branched-chain-amino-acid aminotransferase-like, N-terminal
ECA1255_g10221.t1	IPR007763	NADH dehydrogenase [ubiquinone] 1 alpha subcomplex subunit 12
ECA1255_g16646.t1	IPR053222	Zygotic Embryogenesis-Associated Protein
ECA1255_g9883.t1	IPR036871	PX domain superfamily
ECA1255_g9883.t1	IPR001683	Phox homology
ECA1255_g9883.t1	IPR016137	RGS domain
ECA1255_g9883.t1	IPR036305	RGS domain superfamily
ECA1255_g9883.t1	IPR044926	RGS, subdomain 2
ECA1255_g9883.t1	IPR003114	Phox-associated domain
ECA1255_g9883.t1	IPR037436	Sorting nexin-14, PX domain
ECA1255_g9883.t1	IPR013937	Sorting nexin, C-terminal
ECA1255_g16782.t1	IPR005162	Retrotransposon gag domain
ECA1255_g16782.t1	IPR021109	Aspartic peptidase domain superfamily
ECA1255_g16782.t1	IPR001878	Zinc finger, CCHC-type
ECA1255_g16782.t1	IPR036875	Zinc finger, CCHC-type superfamily
ECA1255_g7710.t1	IPR002542	T20D4.11-like domain
ECA1255_g21598.t1	IPR052259	Nucleoredoxin-like
ECA1255_g21598.t1	IPR012336	Thioredoxin-like fold
ECA1255_g21598.t1	IPR013766	Thioredoxin domain
ECA1255_g21598.t1	IPR036249	Thioredoxin-like superfamily
ECA1255_g21598.t1	IPR017937	Thioredoxin, conserved site
ECA1255_g14321.t1	IPR006195	Aminoacyl-tRNA synthetase, class II
ECA1255_g14321.t1	IPR012340	Nucleic acid-binding, OB-fold
ECA1255_g14321.t1	IPR004365	OB-fold nucleic acid binding domain, AA-tRNA synthetase-type
ECA1255_g14321.t1	IPR004364	Aminoacyl-tRNA synthetase, class II (D/K/N)
ECA1255_g14321.t1	IPR045864	Class II Aminoacyl-tRNA synthetase/Biotinyl protein ligase (BPL) and lipoyl protein ligase (LPL)
ECA1255_g14321.t1	IPR002312	Aspartyl/Asparaginyl-tRNA synthetase, class IIb
ECA1255_g19305.t1	IPR007110	Immunoglobulin-like domain
ECA1255_g19305.t1	IPR013783	Immunoglobulin-like fold
ECA1255_g19305.t1	IPR003598	Immunoglobulin subtype 2
ECA1255_g19305.t1	IPR036179	Immunoglobulin-like domain superfamily
ECA1255_g19305.t1	IPR003599	Immunoglobulin domain subtype
ECA1255_g19305.t1	IPR050964	Striated Muscle Structural and Regulatory Protein
ECA1255_g19305.t1	IPR013098	Immunoglobulin I-set
ECA1255_g14425.t1	IPR001212	Somatomedin B domain
ECA1255_g14425.t1	IPR039942	Somatomedin-B and thrombospondin type-1 domain-containing protein
ECA1255_g14425.t1	IPR036383	Thrombospondin type-1 repeat superfamily
ECA1255_g14425.t1	IPR056801	SBSPON-like, C-terminal
ECA1255_g14425.t1	IPR044004	Spondin-like TSP1 domain
ECA1255_g14425.t1	IPR000884	Thrombospondin type-1 (TSP1) repeat
ECA1255_g14425.t1	IPR036024	Somatomedin B-like domain superfamily
ECA1255_g15013.t2	IPR008075	Lipocalin-interacting membrane receptor
ECA1255_g15013.t2	IPR006876	LMBR1-like membrane protein
ECA1255_g22196.t1	IPR011989	Armadillo-like helical
ECA1255_g22196.t1	IPR057546	Stalled ribosome sensor GCN1-like, HEAT repeats region
ECA1255_g22196.t1	IPR034085	TOG domain
ECA1255_g22196.t1	IPR056810	Stalled ribosome sensor GCN1-like, N-terminal
ECA1255_g22196.t1	IPR016024	Armadillo-type fold
ECA1255_g22196.t1	IPR021133	HEAT, type 2
ECA1255_g19401.t1	IPR032098	Acyltransferase, C-terminal domain
ECA1255_g19401.t1	IPR002123	Phospholipid/glycerol acyltransferase
ECA1255_g22094.t2	IPR056771	FHOD1/3-like, FH3 domain
ECA1255_g22094.t2	IPR014768	Rho GTPase-binding/formin homology 3 (GBD/FH3) domain
ECA1255_g22094.t2	IPR015425	Formin, FH2 domain
ECA1255_g22094.t2	IPR042201	Formin, FH2 domain superfamily
ECA1255_g22094.t2	IPR016024	Armadillo-type fold
ECA1255_g22094.t2	IPR011989	Armadillo-like helical
ECA1255_g11444.t1	IPR015424	Pyridoxal phosphate-dependent transferase
ECA1255_g11444.t1	IPR000277	Cys/Met metabolism, pyridoxal phosphate-dependent enzyme
ECA1255_g11444.t1	IPR054542	Cys/Met metabolism enzyme, pyridoxal-phosphate attachment site
ECA1255_g11444.t1	IPR015421	Pyridoxal phosphate-dependent transferase, major domain
ECA1255_g11444.t1	IPR015422	Pyridoxal phosphate-dependent transferase, small domain
ECA1255_g11681.t1	IPR003439	ABC transporter-like, ATP-binding domain
ECA1255_g11681.t1	IPR003593	AAA+ ATPase domain
ECA1255_g11681.t1	IPR011527	ABC transporter type 1, transmembrane domain
ECA1255_g11681.t1	IPR017871	ABC transporter-like, conserved site
ECA1255_g11681.t1	IPR027417	P-loop containing nucleoside triphosphate hydrolase
ECA1255_g11681.t1	IPR036640	ABC transporter type 1, transmembrane domain superfamily
ECA1255_g11681.t1	IPR039421	Type 1 protein exporter
ECA1255_g13918.t1	IPR016267	UTP--glucose-1-phosphate uridylyltransferase
ECA1255_g13918.t1	IPR029044	Nucleotide-diphospho-sugar transferases
ECA1255_g13918.t1	IPR002618	UDPGP family
ECA1255_g14423.t1	IPR001810	F-box domain
ECA1255_g14423.t1	IPR012885	Sdz-33, F-box domain
ECA1255_g14423.t1	IPR053222	Zygotic Embryogenesis-Associated Protein
ECA1255_g8861.t1	IPR003652	Ataxin, AXH domain
ECA1255_g8861.t1	IPR043404	ATAXIN1-like
ECA1255_g8861.t1	IPR036096	Ataxin, AXH domain superfamily
ECA1255_g9257.t1	IPR006201	Neurotransmitter-gated ion-channel
ECA1255_g9257.t1	IPR038050	Neuronal acetylcholine receptor
ECA1255_g9257.t1	IPR018000	Neurotransmitter-gated ion-channel, conserved site
ECA1255_g9257.t1	IPR036734	Neurotransmitter-gated ion-channel ligand-binding domain superfamily
ECA1255_g9257.t1	IPR036719	Neurotransmitter-gated ion-channel transmembrane domain superfamily
ECA1255_g9257.t1	IPR006029	Neurotransmitter-gated ion-channel transmembrane domain
ECA1255_g9257.t1	IPR006202	Neurotransmitter-gated ion-channel ligand-binding domain
ECA1255_g9257.t1	IPR006028	Gamma-aminobutyric acid A receptor/Glycine receptor alpha
ECA1255_g3876.t1	IPR019424	Serpentine type 7TM GPCR chemoreceptor Srsx
ECA1255_g3876.t1	IPR000276	G protein-coupled receptor, rhodopsin-like
ECA1255_g3876.t1	IPR047130	Serpentine type 7TM GPCR chemoreceptor Srsx, nematodes
ECA1255_g3876.t1	IPR017452	GPCR, rhodopsin-like, 7TM
ECA1255_g19423.t1	IPR003839	7TM GPCR, serpentine receptor class u (Sru)
ECA1255_g5695.t1	IPR052254	CUL4-DDB1 E3 ligase complex substrate receptor
ECA1255_g5695.t1	IPR015943	WD40/YVTN repeat-like-containing domain superfamily
ECA1255_g5695.t1	IPR036322	WD40-repeat-containing domain superfamily
ECA1255_g10983.t1	IPR010326	Exocyst complex component EXOC3/Sec6
ECA1255_g10983.t1	IPR042532	Exocyst complex component EXOC3/Sec6, C-terminal domain
ECA1255_g5664.t1	IPR006186	Serine/threonine-specific protein phosphatase/bis(5-nucleosyl)-tetraphosphatase
ECA1255_g5664.t1	IPR029052	Metallo-dependent phosphatase-like
ECA1255_g5664.t1	IPR050341	Serine/threonine-protein phosphatase PP1 catalytic subunit
ECA1255_g5664.t1	IPR004843	Calcineurin-like, phosphoesterase domain
ECA1255_g691.t1	IPR001628	Zinc finger, nuclear hormone receptor-type
ECA1255_g691.t1	IPR000536	Nuclear hormone receptor, ligand-binding domain
ECA1255_g691.t1	IPR035500	Nuclear hormone receptor-like domain superfamily
ECA1255_g691.t1	IPR013088	Zinc finger, NHR/GATA-type
ECA1255_g691.t1	IPR050274	Nuclear hormone receptor family NR2 subfamily
ECA1255_g691.t1	IPR049636	Hepatocyte nuclear factor 4-like, DNA-binding domain
ECA1255_g21399.t1	IPR019422	7TM GPCR, serpentine receptor class h (Srh)
ECA1255_g21399.t1	IPR053220	Nematode receptor-like serpentine class H
ECA1255_g1408.t1	IPR028846	Recoverin family
ECA1255_g1408.t1	IPR011992	EF-hand domain pair
ECA1255_g1408.t1	IPR002048	EF-hand domain
ECA1255_g4746.t1	IPR011333	SKP1/BTB/POZ domain superfamily
ECA1255_g4746.t1	IPR016072	SKP1 component, dimerisation
ECA1255_g4746.t1	IPR016897	S-phase kinase-associated protein 1
ECA1255_g4746.t1	IPR036296	SKP1-like, dimerisation domain superfamily
ECA1255_g4746.t1	IPR001232	S-phase kinase-associated protein 1-like
ECA1255_g9020.t1	IPR005819	Linker histone H1/H5
ECA1255_g9020.t1	IPR005818	Linker histone H1/H5, domain H15
ECA1255_g9020.t1	IPR036390	Winged helix DNA-binding domain superfamily
ECA1255_g9020.t1	IPR036388	Winged helix-like DNA-binding domain superfamily
ECA1255_g11880.t1	IPR027417	P-loop containing nucleoside triphosphate hydrolase
ECA1255_g11880.t1	IPR005225	Small GTP-binding domain
ECA1255_g11880.t1	IPR001806	Small GTPase
ECA1255_g11880.t1	IPR041833	Rab21
ECA1255_g18307.t1	IPR053222	Zygotic Embryogenesis-Associated Protein
ECA1255_g18307.t1	IPR012885	Sdz-33, F-box domain
ECA1255_g870.t1	IPR009057	Homedomain-like superfamily
ECA1255_g870.t1	IPR001356	Homeodomain
ECA1255_g870.t1	IPR017970	Homeobox, conserved site
ECA1255_g18586.t1	IPR001849	Pleckstrin homology domain
ECA1255_g18586.t1	IPR011993	PH-like domain superfamily
ECA1255_g18586.t1	IPR039888	Protein melted-like
ECA1255_g19216.t1	IPR051595	Glycosyl Hydrolase 25 Enzymes
ECA1255_g19216.t1	IPR017853	Glycoside hydrolase superfamily
ECA1255_g19216.t1	IPR002053	Glycoside hydrolase, family 25
ECA1255_g19483.t1	IPR007271	Nucleotide-sugar transporter
ECA1255_g19483.t1	IPR037185	Multidrug transporter EmrE superfamily
ECA1255_g5252.t1	IPR040707	Phosphoribosylformylglycinamidine synthase, N-terminal
ECA1255_g5252.t1	IPR036676	PurM-like, C-terminal domain superfamily
ECA1255_g5252.t1	IPR036921	PurM-like, N-terminal domain superfamily
ECA1255_g5252.t1	IPR036604	Phosphoribosylformylglycinamidine synthase subunit PurS-like superfamily
ECA1255_g5252.t1	IPR010918	PurM-like, C-terminal domain
ECA1255_g5252.t1	IPR041609	Phosphoribosylformylglycinamidine synthase, linker domain
ECA1255_g3262.t1	IPR036291	NAD(P)-binding domain superfamily
ECA1255_g3262.t1	IPR051468	Fungal Secondary Metabolite SDRs
ECA1255_g3262.t1	IPR002347	Short-chain dehydrogenase/reductase SDR
ECA1255_g2279.t1	IPR016638	Uncharacterised protein family UPF0376
ECA1255_g2279.t1	IPR002542	T20D4.11-like domain
ECA1255_g4606.t1	IPR019428	7TM GPCR, serpentine receptor class r (Str)
ECA1255_g11503.t1	IPR033124	Serine carboxypeptidases, histidine active site
ECA1255_g11503.t1	IPR029058	Alpha/Beta hydrolase fold
ECA1255_g11503.t1	IPR018202	Serine carboxypeptidase, serine active site
ECA1255_g11503.t1	IPR001563	Peptidase S10, serine carboxypeptidase
ECA1255_g7251.t1	IPR006201	Neurotransmitter-gated ion-channel
ECA1255_g7251.t1	IPR006202	Neurotransmitter-gated ion-channel ligand-binding domain
ECA1255_g7251.t1	IPR036734	Neurotransmitter-gated ion-channel ligand-binding domain superfamily
ECA1255_g7251.t1	IPR018000	Neurotransmitter-gated ion-channel, conserved site
ECA1255_g5561.t1	IPR000242	Tyrosine-specific protein phosphatase, PTPase domain
ECA1255_g5561.t1	IPR003595	Protein-tyrosine phosphatase, catalytic
ECA1255_g5561.t1	IPR029021	Protein-tyrosine phosphatase-like
ECA1255_g5561.t1	IPR000387	Tyrosine-specific protein phosphatases domain
ECA1255_g5561.t1	IPR033522	Receptor-type tyrosine-protein phosphatase-like N/N2
ECA1255_g21695.t1	IPR036259	MFS transporter superfamily
ECA1255_g21695.t1	IPR020846	Major facilitator superfamily domain
ECA1255_g21695.t1	IPR011701	Major facilitator superfamily
ECA1255_g22183.t1	IPR003125	Domain of unknown function WSN
ECA1255_g2415.t1	IPR029021	Protein-tyrosine phosphatase-like
ECA1255_g2415.t1	IPR011993	PH-like domain superfamily
ECA1255_g2415.t1	IPR030564	Myotubularin
ECA1255_g2415.t1	IPR010569	Myotubularin-like, phosphatase domain
ECA1255_g21412.t1	IPR053220	Nematode receptor-like serpentine class H
ECA1255_g21412.t1	IPR019422	7TM GPCR, serpentine receptor class h (Srh)
ECA1255_g5615.t1	IPR011993	PH-like domain superfamily
ECA1255_g5615.t1	IPR027267	AH/BAR domain superfamily
ECA1255_g5615.t1	IPR047234	GRAF family
ECA1255_g5615.t1	IPR047225	GRAF, PH domain
ECA1255_g5615.t1	IPR001849	Pleckstrin homology domain
ECA1255_g5615.t1	IPR004148	BAR domain
ECA1255_g7983.t1	IPR000719	Protein kinase domain
ECA1255_g7983.t1	IPR011009	Protein kinase-like domain superfamily
ECA1255_g7983.t1	IPR050591	Glycogen Synthase Kinase-3
ECA1255_g7983.t1	IPR039192	Glycogen synthase kinase 3, catalytic domain
ECA1255_g7983.t1	IPR008271	Serine/threonine-protein kinase, active site
ECA1255_g2248.t1	IPR019420	7TM GPCR, serpentine receptor class bc (Srbc)
ECA1255_g5260.t1	IPR000609	7TM GPCR, serpentine receptor class g (Srg)
ECA1255_g5260.t1	IPR051119	Nematode serpentine receptor-like
ECA1255_g850.t1	IPR056649	Domain of unknown function DUF7747
ECA1255_g13665.t1	IPR011009	Protein kinase-like domain superfamily
ECA1255_g13665.t1	IPR000719	Protein kinase domain
ECA1255_g13665.t1	IPR050235	Casein Kinase 1 Ser/Thr Protein Kinase
ECA1255_g13665.t1	IPR008271	Serine/threonine-protein kinase, active site
ECA1255_g20233.t1	IPR045112	Protein Peter Pan-like
ECA1255_g20233.t1	IPR007109	Brix domain
ECA1255_g17127.t1	IPR005312	Protein of unknown function DUF1759
ECA1255_g1063.t2	IPR000276	G protein-coupled receptor, rhodopsin-like
ECA1255_g1063.t2	IPR002002	Octopamine receptor
ECA1255_g1063.t2	IPR017452	GPCR, rhodopsin-like, 7TM
ECA1255_g17798.t1	IPR019429	7TM GPCR, serpentine chemoreceptor class i (Sri)
ECA1255_g6340.t1	IPR027469	Cation efflux transmembrane domain superfamily
ECA1255_g6340.t1	IPR002524	Cation efflux protein
ECA1255_g6340.t1	IPR050291	Cation Diffusion Facilitator Transporter
ECA1255_g10009.t1	IPR036734	Neurotransmitter-gated ion-channel ligand-binding domain superfamily
ECA1255_g10009.t1	IPR006201	Neurotransmitter-gated ion-channel
ECA1255_g10009.t1	IPR002394	Nicotinic acetylcholine receptor
ECA1255_g10009.t1	IPR006202	Neurotransmitter-gated ion-channel ligand-binding domain
ECA1255_g10009.t1	IPR038050	Neuronal acetylcholine receptor
ECA1255_g10009.t1	IPR006029	Neurotransmitter-gated ion-channel transmembrane domain
ECA1255_g10009.t1	IPR018000	Neurotransmitter-gated ion-channel, conserved site
ECA1255_g10009.t1	IPR036719	Neurotransmitter-gated ion-channel transmembrane domain superfamily
ECA1255_g16208.t1	IPR014551	Beta-glucosidase GBA2-type
ECA1255_g16208.t1	IPR024462	Glycosyl-hydrolase family 116, N-terminal
ECA1255_g16208.t1	IPR008928	Six-hairpin glycosidase superfamily
ECA1255_g16208.t1	IPR052566	Non-lysosomal glucosylceramidase
ECA1255_g16208.t1	IPR006775	Glycosyl-hydrolase family 116, catalytic region
ECA1255_g16208.t1	IPR012341	Six-hairpin glycosidase-like superfamily
ECA1255_g17346.t1	IPR036438	Insulin-like superfamily
ECA1255_g17346.t1	IPR003235	Nematode insulin-like peptide, beta type
ECA1255_g17346.t1	IPR052335	Insulin-like regulatory peptides
ECA1255_g586.t1	IPR008164	Repeat of unknown function XGLTT
ECA1255_g21815.t1	IPR005828	Major facilitator, sugar transporter-like
ECA1255_g21815.t1	IPR020846	Major facilitator superfamily domain
ECA1255_g21815.t1	IPR005829	Sugar transporter, conserved site
ECA1255_g21815.t1	IPR036259	MFS transporter superfamily
ECA1255_g21815.t1	IPR045263	Glucose transporter GLUT
ECA1255_g21815.t1	IPR003663	Sugar/inositol transporter
ECA1255_g20785.t1	IPR017452	GPCR, rhodopsin-like, 7TM
ECA1255_g20785.t1	IPR019427	7TM GPCR, serpentine receptor class w (Srw)
ECA1255_g13876.t1	IPR003677	SXP/RAL-2 family protein Ani s 5-like, cation-binding domain
ECA1255_g8199.t1	IPR041470	Gamma tubulin complex component protein, N-terminal
ECA1255_g8411.t1	IPR002999	Tudor domain
ECA1255_g8411.t1	IPR050621	Tudor domain-containing
ECA1255_g9180.t1	IPR007862	Adenylate kinase, active site lid domain
ECA1255_g9180.t1	IPR000850	Adenylate kinase/UMP-CMP kinase
ECA1255_g9180.t1	IPR033690	Adenylate kinase, conserved site
ECA1255_g9180.t1	IPR036193	Adenylate kinase, active site lid domain superfamily
ECA1255_g9180.t1	IPR027417	P-loop containing nucleoside triphosphate hydrolase
ECA1255_g15479.t1	IPR016187	C-type lectin fold
ECA1255_g15479.t1	IPR001304	C-type lectin-like
ECA1255_g15479.t1	IPR016186	C-type lectin-like/link domain superfamily
ECA1255_g4262.t1	IPR035892	C2 domain superfamily
ECA1255_g4262.t1	IPR001711	Phospholipase C, phosphatidylinositol-specific, Y domain
ECA1255_g4262.t1	IPR001192	Phosphoinositide phospholipase C family
ECA1255_g4262.t1	IPR037862	PLC-beta, PH domain
ECA1255_g4262.t1	IPR017946	PLC-like phosphodiesterase, TIM beta/alpha-barrel domain superfamily
ECA1255_g4262.t1	IPR000909	Phosphatidylinositol-specific phospholipase C, X domain
ECA1255_g4262.t1	IPR011992	EF-hand domain pair
ECA1255_g5467.t2	IPR004147	ABC1 atypical kinase-like domain
ECA1255_g5467.t2	IPR011009	Protein kinase-like domain superfamily
ECA1255_g5467.t2	IPR052402	ADCK protein kinase
ECA1255_g6726.t2	IPR013087	Zinc finger C2H2-type
ECA1255_g6726.t2	IPR036236	Zinc finger C2H2 superfamily
ECA1255_g6726.t2	IPR027756	Ovo-like
ECA1255_g5917.t1	IPR016061	Proline-tRNA ligase, class II, C-terminal
ECA1255_g5917.t1	IPR017449	Prolyl-tRNA synthetase, class II
ECA1255_g5917.t1	IPR000738	WHEP-TRS domain
ECA1255_g5917.t1	IPR033721	Prolyl-tRNA synthetase, catalytic domain
ECA1255_g5917.t1	IPR004499	Proline-tRNA ligase, class IIa, archaeal-type
ECA1255_g5917.t1	IPR045864	Class II Aminoacyl-tRNA synthetase/Biotinyl protein ligase (BPL) and lipoyl protein ligase (LPL)
ECA1255_g5917.t1	IPR036621	Anticodon-binding domain superfamily
ECA1255_g5917.t1	IPR004154	Anticodon-binding
ECA1255_g5917.t1	IPR009068	uS15/NS1, RNA-binding domain superfamily
ECA1255_g5917.t1	IPR006195	Aminoacyl-tRNA synthetase, class II
ECA1255_g5917.t1	IPR002314	Aminoacyl-tRNA synthetase, class II (G/ P/ S/T)
ECA1255_g5917.t1	IPR002316	Proline-tRNA ligase, class IIa
ECA1255_g16948.t1	IPR057449	BPTI-like, C-terminal domain
ECA1255_g10993.t1	IPR000719	Protein kinase domain
ECA1255_g10993.t1	IPR051511	Mitochondrial Quality Control and Scaffold Kinases
ECA1255_g10993.t1	IPR040110	PINK1, protein kinase domain
ECA1255_g10993.t1	IPR011009	Protein kinase-like domain superfamily
ECA1255_g18713.t1	IPR001523	Paired domain
ECA1255_g18713.t1	IPR036388	Winged helix-like DNA-binding domain superfamily
ECA1255_g18713.t1	IPR043565	PAX family
ECA1255_g18713.t1	IPR009057	Homedomain-like superfamily
ECA1255_g8261.t1	IPR000535	Major sperm protein (MSP) domain
ECA1255_g8261.t1	IPR008962	PapD-like superfamily
ECA1255_g8261.t1	IPR013783	Immunoglobulin-like fold
ECA1255_g8261.t1	IPR051774	Sperm-specific class P
ECA1255_g17051.t1	IPR012885	Sdz-33, F-box domain
ECA1255_g17051.t1	IPR001810	F-box domain
ECA1255_g18092.t1	IPR053222	Zygotic Embryogenesis-Associated Protein
ECA1255_g18092.t1	IPR012885	Sdz-33, F-box domain
ECA1255_g14290.t1	IPR018186	Transcription factor, T-box, conserved site
ECA1255_g14290.t1	IPR008967	p53-like transcription factor, DNA-binding domain superfamily
ECA1255_g14290.t1	IPR046360	T-box transcription factor, DNA-binding domain
ECA1255_g14290.t1	IPR036960	T-box superfamily
ECA1255_g14290.t1	IPR001699	T-box transcription factor
ECA1255_g14661.t1	IPR037871	Phafin, PH domain
ECA1255_g14661.t1	IPR001849	Pleckstrin homology domain
ECA1255_g14661.t1	IPR051765	Pleckstrin homology domain-containing family F
ECA1255_g14661.t1	IPR000306	FYVE zinc finger
ECA1255_g14661.t1	IPR017455	Zinc finger, FYVE-related
ECA1255_g14661.t1	IPR011011	Zinc finger, FYVE/PHD-type
ECA1255_g14661.t1	IPR013083	Zinc finger, RING/FYVE/PHD-type
ECA1255_g14661.t1	IPR011993	PH-like domain superfamily
ECA1255_g1251.t1	IPR024604	Serine/threonine-protein kinase haspin, C-terminal
ECA1255_g1251.t1	IPR038765	Papain-like cysteine peptidase superfamily
ECA1255_g15188.t1	IPR008758	Peptidase S28
ECA1255_g15188.t1	IPR029058	Alpha/Beta hydrolase fold
ECA1255_g15188.t1	IPR042269	Serine carboxypeptidase S28, SKS domain
ECA1255_g8937.t1	IPR000387	Tyrosine-specific protein phosphatases domain
ECA1255_g8937.t1	IPR003595	Protein-tyrosine phosphatase, catalytic
ECA1255_g8937.t1	IPR000242	Tyrosine-specific protein phosphatase, PTPase domain
ECA1255_g8937.t1	IPR029021	Protein-tyrosine phosphatase-like
ECA1255_g8937.t1	IPR052782	Oocyte-to-zygote transition regulator
ECA1255_g8937.t1	IPR016130	Protein-tyrosine phosphatase, active site
ECA1255_g21422.t1	IPR008164	Repeat of unknown function XGLTT
ECA1255_g155.t1	IPR019408	7TM GPCR, serpentine receptor class ab (Srab)
ECA1255_g155.t1	IPR053286	Nematode receptor-like srab
ECA1255_g19600.t1	IPR036291	NAD(P)-binding domain superfamily
ECA1255_g19600.t1	IPR020829	Glyceraldehyde 3-phosphate dehydrogenase, catalytic domain
ECA1255_g19600.t1	IPR020828	Glyceraldehyde 3-phosphate dehydrogenase, NAD(P) binding domain
ECA1255_g19600.t1	IPR006424	Glyceraldehyde-3-phosphate dehydrogenase, type I
ECA1255_g19600.t1	IPR020831	Glyceraldehyde/Erythrose phosphate dehydrogenase family
ECA1255_g19600.t1	IPR020830	Glyceraldehyde 3-phosphate dehydrogenase, active site
ECA1255_g20412.t1	IPR000210	BTB/POZ domain
ECA1255_g20412.t1	IPR011333	SKP1/BTB/POZ domain superfamily
ECA1255_g9477.t2	IPR017943	Bactericidal permeability-increasing protein, alpha/beta domain superfamily
ECA1255_g14506.t1	IPR032675	Leucine-rich repeat domain superfamily
ECA1255_g14506.t1	IPR051341	Zyg-11-related ubiquitin ligase adapter protein
ECA1255_g14506.t1	IPR001611	Leucine-rich repeat
ECA1255_g7362.t1	IPR019428	7TM GPCR, serpentine receptor class r (Str)
ECA1255_g15481.t1	IPR001079	Galectin, carbohydrate recognition domain
ECA1255_g15481.t1	IPR013320	Concanavalin A-like lectin/glucanase domain superfamily
ECA1255_g1071.t1	IPR046328	ETS family
ECA1255_g1071.t1	IPR000418	Ets domain
ECA1255_g1071.t1	IPR003118	Pointed domain
ECA1255_g1071.t1	IPR036388	Winged helix-like DNA-binding domain superfamily
ECA1255_g1071.t1	IPR036390	Winged helix DNA-binding domain superfamily
ECA1255_g1071.t1	IPR013761	Sterile alpha motif/pointed domain superfamily
ECA1255_g10498.t1	IPR027442	MAP kinase activated protein kinase, C-terminal
ECA1255_g10498.t1	IPR008271	Serine/threonine-protein kinase, active site
ECA1255_g10498.t1	IPR000719	Protein kinase domain
ECA1255_g10498.t1	IPR011009	Protein kinase-like domain superfamily
ECA1255_g10498.t1	IPR017441	Protein kinase, ATP binding site
ECA1255_g17855.t2	IPR017907	Zinc finger, RING-type, conserved site
ECA1255_g17855.t2	IPR001841	Zinc finger, RING-type
ECA1255_g17855.t2	IPR008011	Complex 1 LYR protein domain
ECA1255_g17855.t2	IPR015877	MAT1, centre
ECA1255_g17855.t2	IPR004575	Cdk-activating kinase assembly factor MAT1/Tfb3
ECA1255_g17855.t2	IPR013083	Zinc finger, RING/FYVE/PHD-type
ECA1255_g17855.t2	IPR045297	LYRM4, LYR domain
ECA1255_g17855.t2	IPR057657	MAT1, C-terminal CAK anchor
ECA1255_g21568.t1	IPR029045	ClpP/crotonase-like domain superfamily
ECA1255_g21568.t1	IPR011054	Rudiment single hybrid motif
ECA1255_g21568.t1	IPR016185	Pre-ATP-grasp domain superfamily
ECA1255_g21568.t1	IPR013815	ATP-grasp fold, subdomain 1
ECA1255_g21568.t1	IPR000089	Biotin/lipoyl attachment
ECA1255_g21568.t1	IPR011764	Biotin carboxylation domain
ECA1255_g21568.t1	IPR011763	Acetyl-coenzyme A carboxyltransferase, C-terminal
ECA1255_g21568.t1	IPR013537	Acetyl-CoA carboxylase, central domain
ECA1255_g21568.t1	IPR005479	Carbamoyl phosphate synthase, ATP-binding domain
ECA1255_g21568.t1	IPR011053	Single hybrid motif
ECA1255_g21568.t1	IPR011762	Acetyl-coenzyme A carboxyltransferase, N-terminal
ECA1255_g21568.t1	IPR005482	Biotin carboxylase, C-terminal
ECA1255_g21568.t1	IPR011761	ATP-grasp fold
ECA1255_g21568.t1	IPR005481	Biotin carboxylase-like, N-terminal domain
ECA1255_g21568.t1	IPR049076	Acetyl-CoA carboxylase
ECA1255_g21568.t1	IPR034733	Acetyl-coenzyme A carboxylase carboxyl transferase subunit beta
ECA1255_g6883.t1	IPR000719	Protein kinase domain
ECA1255_g6883.t1	IPR050235	Casein Kinase 1 Ser/Thr Protein Kinase
ECA1255_g6883.t1	IPR011009	Protein kinase-like domain superfamily
ECA1255_g6883.t1	IPR008271	Serine/threonine-protein kinase, active site
ECA1255_g9447.t1	IPR011009	Protein kinase-like domain superfamily
ECA1255_g9447.t1	IPR015433	Phosphatidylinositol 3-/4-kinase
ECA1255_g9447.t1	IPR000403	Phosphatidylinositol 3-/4-kinase, catalytic domain
ECA1255_g9447.t1	IPR018936	Phosphatidylinositol 3-/4-kinase, conserved site
ECA1255_g9447.t1	IPR036940	Phosphatidylinositol 3-/4-kinase, catalytic domain superfamily
ECA1255_g4910.t1	IPR019178	Phosphatidylinositol 4,5-bisphosphate 4-phosphatase
ECA1255_g1455.t1	IPR000719	Protein kinase domain
ECA1255_g1455.t1	IPR008271	Serine/threonine-protein kinase, active site
ECA1255_g1455.t1	IPR011009	Protein kinase-like domain superfamily
ECA1255_g8695.t1	IPR001507	Zona pellucida domain
ECA1255_g8695.t1	IPR057475	Cuticlin, C-terminal domain
ECA1255_g8695.t1	IPR042235	Zona pellucida, ZP-C domain
ECA1255_g8695.t1	IPR051962	Cuticlin domain-containing protein
ECA1255_g8695.t1	IPR056953	Cuticlin, N-terminal domain
ECA1255_g13167.t1	IPR007767	Protein of unknown function DUF684
ECA1255_g17540.t1	IPR005020	Protein LIN-8
ECA1255_g19108.t1	IPR025655	Peroxisomal membrane protein 14
ECA1255_g19108.t1	IPR006785	Peroxisome membrane anchor protein Pex14p, N-terminal
ECA1255_g19108.t1	IPR036388	Winged helix-like DNA-binding domain superfamily
ECA1255_g19597.t1	IPR013087	Zinc finger C2H2-type
ECA1255_g12479.t1	IPR008597	Invertebrate-type lysozyme
ECA1255_g21150.t1	IPR045860	Snake toxin-like superfamily
ECA1255_g10467.t1	IPR036236	Zinc finger C2H2 superfamily
ECA1255_g10467.t1	IPR013087	Zinc finger C2H2-type
ECA1255_g10467.t1	IPR050636	C2H2-type zinc finger domain-containing protein
ECA1255_g10946.t1	IPR040019	Uncharacterized protein C27D6.3-like
ECA1255_g13670.t1	IPR002486	Nematode cuticle collagen, N-terminal
ECA1255_g14700.t1	IPR051359	Calcium:cation antiporter
ECA1255_g14700.t1	IPR004837	Sodium/calcium exchanger membrane region
ECA1255_g14700.t1	IPR044880	NCX, central ion-binding domain superfamily
ECA1255_g4435.t1	IPR019428	7TM GPCR, serpentine receptor class r (Str)
ECA1255_g1762.t1	IPR008197	WAP-type 'four-disulfide core' domain
ECA1255_g1762.t1	IPR036880	Pancreatic trypsin inhibitor Kunitz domain superfamily
ECA1255_g1762.t1	IPR051388	Serine protease inhibitor and venom toxin
ECA1255_g1762.t1	IPR002223	Pancreatic trypsin inhibitor Kunitz domain
ECA1255_g1762.t1	IPR036645	Elafin-like superfamily
ECA1255_g1762.t1	IPR020901	Proteinase inhibitor I2, Kunitz, conserved site
ECA1255_g3712.t1	IPR001331	Guanine-nucleotide dissociation stimulator, CDC24, conserved site
ECA1255_g3712.t1	IPR000219	Dbl homology domain
ECA1255_g3712.t1	IPR043324	PKHG1/2/3, pleckstrin homology domain
ECA1255_g3712.t1	IPR055251	SOS1/NGEF-like, PH domain
ECA1255_g3712.t1	IPR035899	Dbl homology (DH) domain superfamily
ECA1255_g3712.t1	IPR001849	Pleckstrin homology domain
ECA1255_g3712.t1	IPR011993	PH-like domain superfamily
ECA1255_g14205.t1	IPR013083	Zinc finger, RING/FYVE/PHD-type
ECA1255_g14205.t1	IPR001841	Zinc finger, RING-type
ECA1255_g14205.t1	IPR017907	Zinc finger, RING-type, conserved site
ECA1255_g18469.t1	IPR012885	Sdz-33, F-box domain
ECA1255_g12217.t1	IPR015155	PLAA family ubiquitin binding domain
ECA1255_g12217.t1	IPR013535	PUL domain
ECA1255_g12217.t1	IPR001680	WD40 repeat
ECA1255_g12217.t1	IPR036322	WD40-repeat-containing domain superfamily
ECA1255_g12217.t1	IPR011989	Armadillo-like helical
ECA1255_g12217.t1	IPR015943	WD40/YVTN repeat-like-containing domain superfamily
ECA1255_g12217.t1	IPR038122	PFU domain superfamily
ECA1255_g888.t1	IPR036383	Thrombospondin type-1 repeat superfamily
ECA1255_g888.t1	IPR000884	Thrombospondin type-1 (TSP1) repeat
ECA1255_g888.t1	IPR039942	Somatomedin-B and thrombospondin type-1 domain-containing protein
ECA1255_g22113.t2	IPR036926	Thymidylate synthase/dCMP hydroxymethylase superfamily
ECA1255_g22113.t2	IPR020940	Thymidylate synthase, active site
ECA1255_g22113.t2	IPR045097	Thymidylate synthase/dCMP hydroxymethylase
ECA1255_g22113.t2	IPR023451	Thymidylate synthase/dCMP hydroxymethylase domain
ECA1255_g22113.t2	IPR000398	Thymidylate synthase
ECA1255_g10594.t1	IPR002126	Cadherin-like
ECA1255_g10594.t1	IPR020894	Cadherin conserved site
ECA1255_g10594.t1	IPR015919	Cadherin-like superfamily
ECA1255_g18172.t1	IPR053222	Zygotic Embryogenesis-Associated Protein
ECA1255_g18172.t1	IPR012885	Sdz-33, F-box domain
ECA1255_g13467.t1	IPR014752	Arrestin-like, C-terminal
ECA1255_g13467.t1	IPR028934	Vacuolar protein sorting protein 26 related
ECA1255_g19026.t2	IPR001810	F-box domain
ECA1255_g19026.t2	IPR040161	F-box A protein FB224
ECA1255_g19026.t2	IPR002900	Domain of unknown function DUF38/FTH, Caenorhabditis species
ECA1255_g19026.t2	IPR036047	F-box-like domain superfamily
ECA1255_g15763.t1	IPR006342	Methyltransferase FkbM
ECA1255_g16311.t1	IPR006554	Helicase-like, DEXD box c2 type
ECA1255_g16311.t1	IPR045028	Helicase superfamily 1/2, DinG/Rad3-like
ECA1255_g16311.t1	IPR027417	P-loop containing nucleoside triphosphate hydrolase
ECA1255_g16311.t1	IPR006555	ATP-dependent helicase, C-terminal
ECA1255_g16311.t1	IPR010614	RAD3-like helicase, DEAD
ECA1255_g16311.t1	IPR014013	Helicase superfamily 1/2, ATP-binding domain, DinG/Rad3-type
ECA1255_g16311.t1	IPR002464	DNA/RNA helicase, ATP-dependent, DEAH-box type, conserved site
ECA1255_g1530.t1	IPR019423	7TM GPCR, serpentine receptor class j (Srj)
ECA1255_g3308.t1	IPR011701	Major facilitator superfamily
ECA1255_g3308.t1	IPR036259	MFS transporter superfamily
ECA1255_g3308.t1	IPR020846	Major facilitator superfamily domain
ECA1255_g3308.t1	IPR051068	Major Facilitator Superfamily Domain-Containing Protein
ECA1255_g17644.t1	IPR016638	Uncharacterised protein family UPF0376
ECA1255_g17644.t1	IPR002542	T20D4.11-like domain
ECA1255_g12646.t1	IPR006583	PAN-3 domain
ECA1255_g12646.t1	IPR016187	C-type lectin fold
ECA1255_g12646.t1	IPR016186	C-type lectin-like/link domain superfamily
ECA1255_g12646.t1	IPR001304	C-type lectin-like
ECA1255_g10934.t1	IPR002184	7TM GPCR, serpentine receptor class b (Srb)
ECA1255_g19388.t1	IPR001680	WD40 repeat
ECA1255_g19388.t1	IPR036322	WD40-repeat-containing domain superfamily
ECA1255_g19388.t1	IPR015943	WD40/YVTN repeat-like-containing domain superfamily
ECA1255_g19388.t1	IPR012952	BING4, C-terminal domain
ECA1255_g19388.t1	IPR019775	WD40 repeat, conserved site
ECA1255_g19388.t1	IPR040315	WD repeat-containing protein WDR46/Utp7
ECA1255_g20569.t1	IPR000730	Proliferating cell nuclear antigen, PCNA
ECA1255_g20569.t1	IPR022659	Proliferating cell nuclear antigen, PCNA, conserved site
ECA1255_g20569.t1	IPR022649	Proliferating cell nuclear antigen, PCNA, C-terminal
ECA1255_g20569.t1	IPR046938	DNA clamp superfamily
ECA1255_g20569.t1	IPR022648	Proliferating cell nuclear antigen, PCNA, N-terminal
ECA1255_g1748.t1	IPR003938	Potassium channel, voltage-dependent, EAG/ELK/ERG-like
ECA1255_g1748.t1	IPR000595	Cyclic nucleotide-binding domain
ECA1255_g1748.t1	IPR003949	Potassium channel, voltage-dependent, EAG
ECA1255_g1748.t1	IPR035965	PAS domain superfamily
ECA1255_g1748.t1	IPR050818	Potassium channel, voltage-dependent, EAG/ELK/ERG-like, animal-type
ECA1255_g1748.t1	IPR014710	RmlC-like jelly roll fold
ECA1255_g1748.t1	IPR000014	PAS domain
ECA1255_g1748.t1	IPR005821	Ion transport domain
ECA1255_g1748.t1	IPR018490	Cyclic nucleotide-binding domain superfamily
ECA1255_g1748.t1	IPR000700	PAS-associated, C-terminal
ECA1255_g1748.t1	IPR001610	PAC motif
ECA1255_g4513.t1	IPR017452	GPCR, rhodopsin-like, 7TM
ECA1255_g4513.t1	IPR019420	7TM GPCR, serpentine receptor class bc (Srbc)
ECA1255_g10642.t1	IPR014729	Rossmann-like alpha/beta/alpha sandwich fold
ECA1255_g10642.t1	IPR000541	Cytoplasmic tRNA 2-thiolation protein 1
ECA1255_g10642.t1	IPR035107	tRNA thiolation protein, TtcA/Ctu1 type
ECA1255_g10642.t1	IPR056369	Cytoplasmic tRNA 2-thiolation protein 1-like, ATP-binding domain
ECA1255_g10642.t1	IPR032442	Cytoplasmic tRNA 2-thiolation protein 1, C-terminal
ECA1255_g10642.t1	IPR011063	tRNA(Ile)-lysidine/2-thiocytidine synthase, N-terminal
ECA1255_g15125.t1	IPR014717	Translation elongation factor EF1B/small ribosomal subunit protein bS6
ECA1255_g15125.t1	IPR001326	Translation elongation factor EF1B, beta/delta chains, conserved site
ECA1255_g15125.t1	IPR036282	Glutathione S-transferase, C-terminal domain superfamily
ECA1255_g15125.t1	IPR036219	Translation elongation factor eEF-1beta-like superfamily
ECA1255_g15125.t1	IPR014038	Translation elongation factor EF1B, beta/delta subunit, guanine nucleotide exchange domain
ECA1255_g15125.t1	IPR018940	Elongation factor 1 beta central acidic region, eukaryote
ECA1255_g15125.t1	IPR049720	Translation elongation factor EF1B, beta/delta subunit
ECA1255_g988.t1	IPR036259	MFS transporter superfamily
ECA1255_g988.t1	IPR051617	UNC-93-like transmembrane regulator
ECA1255_g988.t1	IPR010291	Ion channel regulatory protein, UNC-93
ECA1255_g5973.t1	IPR028995	Glycoside hydrolase families 57/38, central domain superfamily
ECA1255_g5973.t1	IPR013780	Glycosyl hydrolase, all-beta
ECA1255_g5973.t1	IPR015341	Glycoside hydrolase family 38, central domain
ECA1255_g5973.t1	IPR000602	Glycoside hydrolase family 38, N-terminal domain
ECA1255_g5973.t1	IPR037094	Glycoside hydrolase family 38, central domain superfamily
ECA1255_g5973.t1	IPR011013	Galactose mutarotase-like domain superfamily
ECA1255_g5973.t1	IPR027291	Glycoside hydrolase 38, N-terminal domain superfamily
ECA1255_g5973.t1	IPR011682	Glycosyl hydrolase family 38, C-terminal
ECA1255_g5973.t1	IPR011330	Glycoside hydrolase/deacetylase, beta/alpha-barrel
ECA1255_g5973.t1	IPR050843	Glycosyl Hydrolase Family 38
ECA1255_g10733.t1	IPR030397	SEPARIN core domain
ECA1255_g10733.t1	IPR005314	Peptidase C50, separase
ECA1255_g8346.t2	IPR025609	Lsm14-like, N-terminal
ECA1255_g21479.t1	IPR001304	C-type lectin-like
ECA1255_g21479.t1	IPR016187	C-type lectin fold
ECA1255_g21479.t1	IPR006583	PAN-3 domain
ECA1255_g21479.t1	IPR016186	C-type lectin-like/link domain superfamily
ECA1255_g13079.t1	IPR035849	Fes/Fps/Fer, SH2 domain
ECA1255_g13079.t1	IPR001245	Serine-threonine/tyrosine-protein kinase, catalytic domain
ECA1255_g13079.t1	IPR036860	SH2 domain superfamily
ECA1255_g13079.t1	IPR050198	Non-receptor tyrosine kinases involved in cell signaling
ECA1255_g13079.t1	IPR000719	Protein kinase domain
ECA1255_g13079.t1	IPR011009	Protein kinase-like domain superfamily
ECA1255_g13079.t1	IPR000980	SH2 domain
ECA1255_g13079.t1	IPR017441	Protein kinase, ATP binding site
ECA1255_g21227.t1	IPR042559	Glutaminyl-tRNA synthetase, class Ib, non-specific RNA-binding domain, N-terminal, subdomain 2
ECA1255_g21227.t1	IPR014729	Rossmann-like alpha/beta/alpha sandwich fold
ECA1255_g21227.t1	IPR011035	Large ribosomal subunit protein bL25/Gln-tRNA synthetase, anti-codon-binding domain superfamily
ECA1255_g21227.t1	IPR050132	Glutamine/Glutamate--tRNA Ligase
ECA1255_g21227.t1	IPR001412	Aminoacyl-tRNA synthetase, class I, conserved site
ECA1255_g21227.t1	IPR020056	Large ribosomal subunit protein bL25/Gln-tRNA synthetase, N-terminal
ECA1255_g21227.t1	IPR020058	Glutamyl/glutaminyl-tRNA synthetase, class Ib, catalytic domain
ECA1255_g21227.t1	IPR004514	Glutamine-tRNA synthetase
ECA1255_g21227.t1	IPR000924	Glutamyl/glutaminyl-tRNA synthetase
ECA1255_g21227.t1	IPR020059	Glutamyl/glutaminyl-tRNA synthetase, class Ib, anti-codon binding domain
ECA1255_g21227.t1	IPR042558	Glutaminyl-tRNA synthetase, class Ib, non-specific RNA-binding domain, N-terminal, subdomain 1
ECA1255_g21227.t1	IPR007639	Glutaminyl-tRNA synthetase, class Ib, non-specific RNA-binding domain, N-terminal
ECA1255_g21227.t1	IPR007638	Glutaminyl-tRNA synthetase, class Ib, non-specific RNA-binding domain 2
ECA1255_g21227.t1	IPR049437	tRNA synthetases class I (E and Q), anti-codon binding domain
ECA1255_g11834.t1	IPR044399	Myoglobin-like, M family globin domain
ECA1255_g11834.t1	IPR050532	Globin-like Oxygen Transporters
ECA1255_g11834.t1	IPR000971	Globin
ECA1255_g11834.t1	IPR009050	Globin-like superfamily
ECA1255_g11834.t1	IPR012292	Globin/Protoglobin
ECA1255_g14698.t1	IPR001304	C-type lectin-like
ECA1255_g14698.t1	IPR016186	C-type lectin-like/link domain superfamily
ECA1255_g14698.t1	IPR050976	Snake venom C-type lectin-like
ECA1255_g14698.t1	IPR016187	C-type lectin fold
ECA1255_g654.t1	IPR003582	ShKT domain
ECA1255_g12947.t1	IPR006357	HAD-superfamily hydrolase, subfamily IIA
ECA1255_g12947.t1	IPR023214	HAD superfamily
ECA1255_g12947.t1	IPR036412	HAD-like superfamily
ECA1255_g12947.t1	IPR006349	2-phosphoglycolate phosphatase, eukaryotic
ECA1255_g13562.t1	IPR013088	Zinc finger, NHR/GATA-type
ECA1255_g13562.t1	IPR001628	Zinc finger, nuclear hormone receptor-type
ECA1255_g13562.t1	IPR052499	Caenorhabditis elegans Nuclear Hormone Receptors
ECA1255_g13562.t1	IPR049636	Hepatocyte nuclear factor 4-like, DNA-binding domain
ECA1255_g13562.t1	IPR000536	Nuclear hormone receptor, ligand-binding domain
ECA1255_g13562.t1	IPR035500	Nuclear hormone receptor-like domain superfamily
ECA1255_g14097.t1	IPR006629	LPS-induced tumour necrosis factor alpha factor
ECA1255_g8154.t3	IPR013099	Potassium channel domain
ECA1255_g8154.t3	IPR003280	Two pore domain potassium channel
ECA1255_g1536.t1	IPR052501	Alpha-1-2 Fucosyltransferase
ECA1255_g1536.t1	IPR002516	Glycosyl transferase, family 11
ECA1255_g9474.t1	IPR012921	Spen paralogue and orthologue SPOC, C-terminal
ECA1255_g9474.t1	IPR016194	SPOC-like, C-terminal domain superfamily
ECA1255_g9474.t1	IPR010912	Spen paralogue/orthologue C-terminal, metazoa
ECA1255_g4800.t1	IPR009658	Domain of unknown function DUF1248
ECA1255_g9909.t1	IPR036249	Thioredoxin-like superfamily
ECA1255_g9909.t1	IPR004045	Glutathione S-transferase, N-terminal
ECA1255_g9909.t1	IPR040079	Glutathione transferase family
ECA1255_g9909.t1	IPR004046	Glutathione S-transferase, C-terminal
ECA1255_g9909.t1	IPR036282	Glutathione S-transferase, C-terminal domain superfamily
ECA1255_g9909.t1	IPR010987	Glutathione S-transferase, C-terminal-like
ECA1255_g9909.t1	IPR050213	Glutathione S-transferase superfamily
ECA1255_g8042.t1	IPR036179	Immunoglobulin-like domain superfamily
ECA1255_g8042.t1	IPR013783	Immunoglobulin-like fold
ECA1255_g8042.t1	IPR003599	Immunoglobulin domain subtype
ECA1255_g8042.t1	IPR003598	Immunoglobulin subtype 2
ECA1255_g8042.t1	IPR007110	Immunoglobulin-like domain
ECA1255_g4473.t1	IPR019428	7TM GPCR, serpentine receptor class r (Str)
ECA1255_g20530.t2	IPR029731	OSGIN 1/2
ECA1255_g20530.t2	IPR036188	FAD/NAD(P)-binding domain superfamily
ECA1255_g13533.t2	IPR008139	Saposin B type domain
ECA1255_g13923.t1	IPR008164	Repeat of unknown function XGLTT
ECA1255_g11036.t1	IPR000719	Protein kinase domain
ECA1255_g11036.t1	IPR017441	Protein kinase, ATP binding site
ECA1255_g11036.t1	IPR011009	Protein kinase-like domain superfamily
ECA1255_g17261.t1	IPR011989	Armadillo-like helical
ECA1255_g17261.t1	IPR039852	Cullin-associated NEDD8-dissociated protein 1/2
ECA1255_g17261.t1	IPR013932	TATA-binding protein interacting (TIP20)
ECA1255_g17261.t1	IPR016024	Armadillo-type fold
ECA1255_g4217.t1	IPR036338	Activator of Hsp90 ATPase, Aha1
ECA1255_g4217.t1	IPR015310	Activator of Hsp90 ATPase AHSA1-like, N-terminal
ECA1255_g4217.t1	IPR013538	Activator of Hsp90 ATPase homologue 1/2-like, C-terminal
ECA1255_g4217.t1	IPR023393	START-like domain superfamily
ECA1255_g9989.t1	IPR036603	RNA polymerase, RBP11-like subunit
ECA1255_g9989.t1	IPR009025	DNA-directed RNA polymerase, RBP11-like dimerisation domain
ECA1255_g9989.t1	IPR037685	RNA polymerase RBP11
ECA1255_g9989.t1	IPR008193	DNA-directed RNA polymerase Rpb11, 13-16kDa subunit, conserved site
ECA1255_g9989.t1	IPR022905	DNA-directed RNA polymerase subunit Rpo11-like
ECA1255_g14671.t1	IPR018050	Phosphomannose isomerase, type I, conserved site
ECA1255_g14671.t1	IPR014710	RmlC-like jelly roll fold
ECA1255_g14671.t1	IPR011051	RmlC-like cupin domain superfamily
ECA1255_g14671.t1	IPR046456	Phosphomannose isomerase type I, C-terminal domain
ECA1255_g14671.t1	IPR016305	Mannose-6-phosphate isomerase
ECA1255_g14671.t1	IPR046457	Phosphomannose isomerase type I, catalytic domain
ECA1255_g14671.t1	IPR046458	Phosphomannose isomerase type I, helical insertion domain
ECA1255_g14671.t1	IPR001250	Mannose-6-phosphate isomerase, type I
ECA1255_g2997.t1	IPR010345	Interleukin-17 family
ECA1255_g2997.t1	IPR029034	Cystine-knot cytokine
ECA1255_g10446.t1	IPR015421	Pyridoxal phosphate-dependent transferase, major domain
ECA1255_g10446.t1	IPR050477	Group II Amino Acid Decarboxylases
ECA1255_g10446.t1	IPR002129	Pyridoxal phosphate-dependent decarboxylase
ECA1255_g10446.t1	IPR015422	Pyridoxal phosphate-dependent transferase, small domain
ECA1255_g10446.t1	IPR015424	Pyridoxal phosphate-dependent transferase
ECA1255_g12222.t1	IPR019344	Mitochondrial F1-F0 ATP synthase subunit F, predicted
ECA1255_g17156.t1	IPR053220	Nematode receptor-like serpentine class H
ECA1255_g17156.t1	IPR019422	7TM GPCR, serpentine receptor class h (Srh)
ECA1255_g17604.t1	IPR021942	Protein of unknown function DUF3557
ECA1255_g8055.t1	IPR004202	Cytochrome c oxidase subunit VIIc
ECA1255_g8055.t1	IPR036636	Cytochrome c oxidase subunit VIIc superfamily
ECA1255_g15585.t1	IPR005552	Scramblase
ECA1255_g15585.t1	IPR025659	Tubby-like, C-terminal
ECA1255_g120.t1	IPR019424	Serpentine type 7TM GPCR chemoreceptor Srsx
ECA1255_g120.t1	IPR017452	GPCR, rhodopsin-like, 7TM
ECA1255_g120.t1	IPR047130	Serpentine type 7TM GPCR chemoreceptor Srsx, nematodes
ECA1255_g120.t1	IPR000276	G protein-coupled receptor, rhodopsin-like
ECA1255_g13569.t1	IPR016181	Acyl-CoA N-acyltransferase
ECA1255_g13569.t1	IPR009658	Domain of unknown function DUF1248
ECA1255_g740.t2	IPR001661	Glycoside hydrolase, family 37
ECA1255_g740.t2	IPR018232	Glycoside hydrolase, family 37, conserved site
ECA1255_g740.t2	IPR008928	Six-hairpin glycosidase superfamily
ECA1255_g740.t2	IPR012341	Six-hairpin glycosidase-like superfamily
ECA1255_g9722.t1	IPR009853	Protein of unknown function DUF1412
ECA1255_g18309.t1	IPR012885	Sdz-33, F-box domain
ECA1255_g18309.t1	IPR053222	Zygotic Embryogenesis-Associated Protein
ECA1255_g15537.t2	IPR006342	Methyltransferase FkbM
ECA1255_g21290.t1	IPR036186	Serpin superfamily
ECA1255_g401.t1	IPR011333	SKP1/BTB/POZ domain superfamily
ECA1255_g401.t1	IPR003971	Potassium channel, voltage dependent, Kv5/Kv9
ECA1255_g401.t1	IPR003968	Potassium channel, voltage dependent, Kv
ECA1255_g401.t1	IPR005821	Ion transport domain
ECA1255_g401.t1	IPR028325	Voltage-gated potassium channel
ECA1255_g401.t1	IPR003131	Potassium channel tetramerisation-type BTB domain
ECA1255_g401.t1	IPR027359	Voltage-dependent channel domain superfamily
ECA1255_g10780.t1	IPR029021	Protein-tyrosine phosphatase-like
ECA1255_g10780.t1	IPR000242	Tyrosine-specific protein phosphatase, PTPase domain
ECA1255_g21250.t1	IPR016187	C-type lectin fold
ECA1255_g7078.t1	IPR036880	Pancreatic trypsin inhibitor Kunitz domain superfamily
ECA1255_g7078.t1	IPR002223	Pancreatic trypsin inhibitor Kunitz domain
ECA1255_g7078.t1	IPR006150	Cysteine-rich repeat
ECA1255_g7078.t1	IPR028150	Lustrin, cysteine-rich repeated
ECA1255_g7078.t1	IPR053014	Cuticle-associated divergent protein
ECA1255_g144.t1	IPR050122	Receptor Tyrosine Kinase
ECA1255_g144.t1	IPR001452	SH3 domain
ECA1255_g144.t1	IPR036028	SH3-like domain superfamily
ECA1255_g144.t1	IPR000719	Protein kinase domain
ECA1255_g144.t1	IPR011009	Protein kinase-like domain superfamily
ECA1255_g144.t1	IPR008271	Serine/threonine-protein kinase, active site
ECA1255_g144.t1	IPR001245	Serine-threonine/tyrosine-protein kinase, catalytic domain
ECA1255_g7282.t1	IPR029058	Alpha/Beta hydrolase fold
ECA1255_g7282.t1	IPR019826	Carboxylesterase type B, active site
ECA1255_g7282.t1	IPR002018	Carboxylesterase, type B
ECA1255_g7680.t1	IPR040094	Fatty acid-binding protein homologue 1/2/3/4
ECA1255_g7680.t1	IPR000463	Cytosolic fatty-acid binding
ECA1255_g7680.t1	IPR012674	Calycin
ECA1255_g7796.t1	IPR019420	7TM GPCR, serpentine receptor class bc (Srbc)
ECA1255_g11716.t1	IPR036866	Ribonuclease Z/Hydroxyacylglutathione hydrolase-like
ECA1255_g11716.t1	IPR011108	Zn-dependent metallo-hydrolase, RNA specificity domain
ECA1255_g11716.t1	IPR001279	Metallo-beta-lactamase
ECA1255_g11716.t1	IPR041897	Integrator complex subunit 11, MBL-fold
ECA1255_g11716.t1	IPR050698	RNA Processing Metallo-Beta-Lactamase
ECA1255_g11716.t1	IPR022712	Beta-Casp domain
ECA1255_g11723.t1	IPR019734	Tetratricopeptide repeat
ECA1255_g11723.t1	IPR011990	Tetratricopeptide-like helical domain superfamily
ECA1255_g13249.t1	IPR006689	Small GTPase superfamily, ARF/SAR type
ECA1255_g13249.t1	IPR005225	Small GTP-binding domain
ECA1255_g13249.t1	IPR027417	P-loop containing nucleoside triphosphate hydrolase
ECA1255_g13249.t1	IPR006687	Small GTPase superfamily, SAR1-type
ECA1255_g4649.t2	IPR019428	7TM GPCR, serpentine receptor class r (Str)
ECA1255_g1753.t1	IPR026112	Amnionless
ECA1255_g5512.t1	IPR050113	Ubiquitin-conjugating enzyme
ECA1255_g5512.t1	IPR016135	Ubiquitin-conjugating enzyme/RWD-like
ECA1255_g5512.t1	IPR000608	Ubiquitin-conjugating (UBC), catalytic core domain
ECA1255_g30.t1	IPR002542	T20D4.11-like domain
ECA1255_g2817.t1	IPR019423	7TM GPCR, serpentine receptor class j (Srj)
ECA1255_g2640.t1	IPR003591	Leucine-rich repeat, typical subtype
ECA1255_g2640.t1	IPR032675	Leucine-rich repeat domain superfamily
ECA1255_g2640.t1	IPR001611	Leucine-rich repeat
ECA1255_g2640.t1	IPR050541	Leucine-rich repeat and transmembrane domain-containing protein
ECA1255_g14567.t1	IPR018490	Cyclic nucleotide-binding domain superfamily
ECA1255_g14567.t1	IPR000651	Ras-like guanine nucleotide exchange factor, N-terminal
ECA1255_g14567.t1	IPR014710	RmlC-like jelly roll fold
ECA1255_g14567.t1	IPR000591	DEP domain
ECA1255_g14567.t1	IPR029071	Ubiquitin-like domain superfamily
ECA1255_g14567.t1	IPR036388	Winged helix-like DNA-binding domain superfamily
ECA1255_g14567.t1	IPR023578	Ras guanine nucleotide exchange factor domain superfamily
ECA1255_g14567.t1	IPR000595	Cyclic nucleotide-binding domain
ECA1255_g14567.t1	IPR036964	Ras guanine-nucleotide exchange factor, catalytic domain superfamily
ECA1255_g14567.t1	IPR008937	Ras-like guanine nucleotide exchange factor
ECA1255_g14567.t1	IPR001895	Ras guanine-nucleotide exchange factors catalytic domain
ECA1255_g14567.t1	IPR019804	Ras guanine-nucleotide exchange factor, conserved site
ECA1255_g14567.t1	IPR036390	Winged helix DNA-binding domain superfamily
ECA1255_g2084.t1	IPR019425	7TM GPCR, serpentine receptor class t (Srt)
ECA1255_g16210.t1	IPR001810	F-box domain
ECA1255_g16210.t1	IPR053222	Zygotic Embryogenesis-Associated Protein
ECA1255_g16439.t1	IPR039731	CAAX prenyl protease 2, eukaryotes
ECA1255_g16439.t1	IPR003675	CAAX prenyl protease 2/Lysostaphin resistance protein A-like domain
ECA1255_g8225.t1	IPR026512	RGS7BP/RGS9BP family
ECA1255_g7384.t1	IPR017452	GPCR, rhodopsin-like, 7TM
ECA1255_g7384.t1	IPR000276	G protein-coupled receptor, rhodopsin-like
ECA1255_g7384.t1	IPR053352	FMRFamide-related peptide receptor
ECA1255_g18275.t1	IPR007767	Protein of unknown function DUF684
ECA1255_g16108.t1	IPR013087	Zinc finger C2H2-type
ECA1255_g2717.t1	IPR050578	MARVEL domain-containing and chemokine-like factor proteins
ECA1255_g2717.t1	IPR008253	Marvel domain
ECA1255_g4748.t1	IPR019421	7TM GPCR, serpentine receptor class d (Srd)
ECA1255_g4748.t1	IPR050920	Nematode receptor-like class delta
ECA1255_g21216.t1	IPR019425	7TM GPCR, serpentine receptor class t (Srt)
ECA1255_g1857.t1	IPR036291	NAD(P)-binding domain superfamily
ECA1255_g1857.t1	IPR002347	Short-chain dehydrogenase/reductase SDR
ECA1255_g14170.t1	IPR033658	Glutaredoxin, PICOT-like
ECA1255_g14170.t1	IPR002109	Glutaredoxin
ECA1255_g14170.t1	IPR036249	Thioredoxin-like superfamily
ECA1255_g14170.t1	IPR004480	Monothiol glutaredoxin-related
ECA1255_g187.t1	IPR019734	Tetratricopeptide repeat
ECA1255_g187.t1	IPR011990	Tetratricopeptide-like helical domain superfamily
ECA1255_g187.t1	IPR039226	Ski3/TTC37
ECA1255_g2689.t2	IPR016700	3-hydroxyanthranilate 3, 4-dioxygenase, metazoan
ECA1255_g2689.t2	IPR010329	3-hydroxyanthranilic acid dioxygenase
ECA1255_g2689.t2	IPR011051	RmlC-like cupin domain superfamily
ECA1255_g2689.t2	IPR014710	RmlC-like jelly roll fold
ECA1255_g4833.t1	IPR050920	Nematode receptor-like class delta
ECA1255_g4833.t1	IPR019421	7TM GPCR, serpentine receptor class d (Srd)
ECA1255_g12407.t1	IPR017073	Hepatocyte growth factor-regulated tyrosine kinase substrate/VPS27
ECA1255_g12407.t1	IPR017455	Zinc finger, FYVE-related
ECA1255_g12407.t1	IPR002014	VHS domain
ECA1255_g12407.t1	IPR008942	ENTH/VHS
ECA1255_g12407.t1	IPR000306	FYVE zinc finger
ECA1255_g12407.t1	IPR011011	Zinc finger, FYVE/PHD-type
ECA1255_g12407.t1	IPR024641	Hepatocyte growth factor-regulated tyrosine kinase substrate, helical domain
ECA1255_g12407.t1	IPR013083	Zinc finger, RING/FYVE/PHD-type
ECA1255_g12407.t1	IPR003903	Ubiquitin interacting motif
ECA1255_g21112.t1	IPR000742	EGF-like domain
ECA1255_g21112.t1	IPR052108	Multiple EGF-like domains/Integrin beta-like
ECA1255_g21112.t1	IPR000152	EGF-type aspartate/asparagine hydroxylation site
ECA1255_g21112.t1	IPR026823	Complement Clr-like EGF domain
ECA1255_g21112.t1	IPR011489	EMI domain
ECA1255_g21112.t1	IPR013032	EGF-like, conserved site
ECA1255_g21112.t1	IPR009030	Growth factor receptor cysteine-rich domain superfamily
ECA1255_g21112.t1	IPR002049	Laminin-type EGF domain
ECA1255_g21112.t1	IPR018097	EGF-like calcium-binding, conserved site
ECA1255_g21112.t1	IPR001881	EGF-like calcium-binding domain
ECA1255_g9686.t1	IPR000719	Protein kinase domain
ECA1255_g9686.t1	IPR008271	Serine/threonine-protein kinase, active site
ECA1255_g9686.t1	IPR011009	Protein kinase-like domain superfamily
ECA1255_g9686.t1	IPR049571	Serine/threonine kinase NIM1, catalytic domain
ECA1255_g9686.t1	IPR017441	Protein kinase, ATP binding site
ECA1255_g16976.t1	IPR053220	Nematode receptor-like serpentine class H
ECA1255_g16976.t1	IPR019422	7TM GPCR, serpentine receptor class h (Srh)
ECA1255_g4962.t1	IPR003172	MD-2-related lipid-recognition domain
ECA1255_g4962.t1	IPR033916	Npc2 like, ML domain
ECA1255_g4962.t1	IPR039670	Sterol transport protein NPC2-like
ECA1255_g4962.t1	IPR014756	Immunoglobulin E-set
ECA1255_g22360.t1	IPR036875	Zinc finger, CCHC-type superfamily
ECA1255_g22360.t1	IPR001878	Zinc finger, CCHC-type
ECA1255_g22360.t1	IPR021109	Aspartic peptidase domain superfamily
ECA1255_g17620.t1	IPR045068	BTB/POZ domain-containing adapter for CUL3-mediated RhoA degradation protein 1-3
ECA1255_g17620.t1	IPR000210	BTB/POZ domain
ECA1255_g17620.t1	IPR011333	SKP1/BTB/POZ domain superfamily
ECA1255_g17620.t1	IPR003131	Potassium channel tetramerisation-type BTB domain
ECA1255_g8865.t1	IPR009030	Growth factor receptor cysteine-rich domain superfamily
ECA1255_g8865.t1	IPR006212	Furin-like repeat
ECA1255_g2989.t1	IPR036259	MFS transporter superfamily
ECA1255_g2989.t1	IPR020846	Major facilitator superfamily domain
ECA1255_g2989.t1	IPR011701	Major facilitator superfamily
ECA1255_g1757.t1	IPR008936	Rho GTPase activation protein
ECA1255_g1757.t1	IPR000198	Rho GTPase-activating protein domain
ECA1255_g1757.t1	IPR042869	Rho GTPase-activating protein 11
ECA1255_g8440.t1	IPR011993	PH-like domain superfamily
ECA1255_g8440.t1	IPR057096	KRIT1/FRMD8, FERM domain C-lobe
ECA1255_g8440.t1	IPR000299	FERM domain
ECA1255_g8440.t1	IPR051594	KRIT1/FRMD8
ECA1255_g22144.t1	IPR036085	PAZ domain superfamily
ECA1255_g18679.t1	IPR041157	Up-regulated in Daf-2
ECA1255_g22071.t1	IPR000719	Protein kinase domain
ECA1255_g22071.t1	IPR011009	Protein kinase-like domain superfamily
ECA1255_g22071.t1	IPR050235	Casein Kinase 1 Ser/Thr Protein Kinase
ECA1255_g8386.t1	IPR036034	PDZ superfamily
ECA1255_g8386.t1	IPR040264	Uncharacterized protein T15H9.4-like
ECA1255_g17838.t1	IPR038765	Papain-like cysteine peptidase superfamily
ECA1255_g17838.t1	IPR001394	Peptidase C19, ubiquitin carboxyl-terminal hydrolase
ECA1255_g17838.t1	IPR033809	USP39
ECA1255_g17838.t1	IPR001607	Zinc finger, UBP-type
ECA1255_g17838.t1	IPR050185	Ubiquitin carboxyl-terminal hydrolase
ECA1255_g17838.t1	IPR028889	Ubiquitin specific protease UPS, catalytic domain
ECA1255_g17838.t1	IPR013083	Zinc finger, RING/FYVE/PHD-type
ECA1255_g15179.t1	IPR050296	Antennapedia-type homeobox
ECA1255_g15179.t1	IPR017970	Homeobox, conserved site
ECA1255_g15179.t1	IPR009057	Homedomain-like superfamily
ECA1255_g15179.t1	IPR001356	Homeodomain
ECA1255_g15179.t1	IPR020479	Homeodomain, metazoa
ECA1255_g15179.t1	IPR001827	Homeobox protein, antennapedia type, conserved site
ECA1255_g19099.t1	IPR050699	RNA/DNA Helicase
ECA1255_g19099.t1	IPR014001	Helicase superfamily 1/2, ATP-binding domain
ECA1255_g19099.t1	IPR044774	Suv3, DEXQ-box helicase domain
ECA1255_g19099.t1	IPR022192	ATP-dependent RNA helicase SUV3, C-terminal domain
ECA1255_g19099.t1	IPR055206	ATP-dependent RNA helicase SUV3, DEXQ-box helicase domain
ECA1255_g19099.t1	IPR041453	Suv3, N-terminal
ECA1255_g19099.t1	IPR001650	Helicase, C-terminal domain-like
ECA1255_g19099.t1	IPR027417	P-loop containing nucleoside triphosphate hydrolase
ECA1255_g19099.t1	IPR041082	Suv3, C-terminal domain 1
ECA1255_g3252.t1	IPR053291	Ommatidial differentiation-associated protein
ECA1255_g3252.t1	IPR011735	WlaTC/HtrL glycosyltransferase
ECA1255_g11680.t1	IPR000008	C2 domain
ECA1255_g11680.t1	IPR035892	C2 domain superfamily
ECA1255_g6049.t1	IPR003839	7TM GPCR, serpentine receptor class u (Sru)
ECA1255_g20021.t1	IPR045126	Trafficking protein particle complex subunit TRAPPC10/Trs130
ECA1255_g13077.t1	IPR001978	Troponin
ECA1255_g13077.t1	IPR038077	Troponin domain superfamily
ECA1255_g13077.t1	IPR050875	Troponin I
ECA1255_g20669.t1	IPR014782	Peptidase M1, membrane alanine aminopeptidase
ECA1255_g20669.t1	IPR042097	Aminopeptidase N-like , N-terminal domain superfamliy
ECA1255_g20669.t1	IPR045357	Aminopeptidase N-like , N-terminal domain
ECA1255_g20669.t1	IPR016024	Armadillo-type fold
ECA1255_g20669.t1	IPR038502	Peptidase M1, LTA-4 hydrolase/aminopeptidase, C-terminal domain superfamily
ECA1255_g20669.t1	IPR049980	Leukotriene A4 hydrolase-like, catalytic domain
ECA1255_g20669.t1	IPR027268	Peptidase M4/M1, CTD superfamily
ECA1255_g20669.t1	IPR015211	Peptidase M1, leukotriene A4 hydrolase/aminopeptidase C-terminal
ECA1255_g20669.t1	IPR034015	Aminopeptidase, leukotriene A4 hydrolase-like
ECA1255_g20669.t1	IPR001930	Peptidase M1, alanine aminopeptidase/leukotriene A4 hydrolase
ECA1255_g19851.t1	IPR003165	Piwi domain
ECA1255_g19851.t1	IPR003100	PAZ domain
ECA1255_g19851.t1	IPR012337	Ribonuclease H-like superfamily
ECA1255_g19851.t1	IPR036085	PAZ domain superfamily
ECA1255_g19851.t1	IPR057272	Piwi domain, nematodes
ECA1255_g19851.t1	IPR036397	Ribonuclease H superfamily
ECA1255_g11012.t1	IPR035979	RNA-binding domain superfamily
ECA1255_g2105.t1	IPR002347	Short-chain dehydrogenase/reductase SDR
ECA1255_g2105.t1	IPR036291	NAD(P)-binding domain superfamily
ECA1255_g2105.t1	IPR020904	Short-chain dehydrogenase/reductase, conserved site
ECA1255_g2282.t1	IPR016638	Uncharacterised protein family UPF0376
ECA1255_g2282.t1	IPR002542	T20D4.11-like domain
ECA1255_g18160.t1	IPR035914	Spermadhesin, CUB domain superfamily
ECA1255_g18160.t1	IPR000859	CUB domain
ECA1255_g18160.t1	IPR052129	Spermadhesin-Link domain-containing protein
ECA1255_g412.t1	IPR002219	Protein kinase C-like, phorbol ester/diacylglycerol-binding domain
ECA1255_g412.t1	IPR050839	Rho-associated Serine/Threonine Kinase
ECA1255_g412.t1	IPR011993	PH-like domain superfamily
ECA1255_g412.t1	IPR001180	Citron homology (CNH) domain
ECA1255_g412.t1	IPR000095	CRIB domain
ECA1255_g412.t1	IPR000719	Protein kinase domain
ECA1255_g412.t1	IPR046349	C1-like domain superfamily
ECA1255_g412.t1	IPR000961	AGC-kinase, C-terminal
ECA1255_g412.t1	IPR057529	MRCK/ROCK kinase, PH domain
ECA1255_g412.t1	IPR008271	Serine/threonine-protein kinase, active site
ECA1255_g412.t1	IPR017892	Protein kinase, C-terminal
ECA1255_g412.t1	IPR017441	Protein kinase, ATP binding site
ECA1255_g412.t1	IPR011009	Protein kinase-like domain superfamily
ECA1255_g412.t1	IPR001849	Pleckstrin homology domain
ECA1255_g9221.t1	IPR036161	RPB6/omega subunit-like superfamily
ECA1255_g9221.t1	IPR018247	EF-Hand 1, calcium-binding site
ECA1255_g9221.t1	IPR028363	DNA-directed RNA polymerase, subunit RPB6
ECA1255_g9221.t1	IPR006111	Archaeal Rpo6/eukaryotic RPB6 RNA polymerase subunit
ECA1255_g9221.t1	IPR006110	RNA polymerase, subunit omega/Rpo6/RPB6
ECA1255_g9221.t1	IPR020708	DNA-directed RNA polymerase, 14-18kDa subunit, conserved site
ECA1255_g10828.t1	IPR007110	Immunoglobulin-like domain
ECA1255_g10828.t1	IPR013783	Immunoglobulin-like fold
ECA1255_g10828.t1	IPR013098	Immunoglobulin I-set
ECA1255_g10828.t1	IPR003599	Immunoglobulin domain subtype
ECA1255_g10828.t1	IPR036179	Immunoglobulin-like domain superfamily
ECA1255_g10828.t1	IPR003961	Fibronectin type III
ECA1255_g10828.t1	IPR036116	Fibronectin type III superfamily
ECA1255_g10828.t1	IPR003598	Immunoglobulin subtype 2
ECA1255_g16337.t1	IPR012340	Nucleic acid-binding, OB-fold
ECA1255_g16337.t1	IPR005679	Ribosomal protein uS12, bacterial-type
ECA1255_g16337.t1	IPR006032	Small ribosomal subunit protein uS12
ECA1255_g14689.t1	IPR038260	Vps53, C-terminal domain superfamily
ECA1255_g14689.t1	IPR039766	Vacuolar protein sorting-associated protein 53
ECA1255_g14689.t1	IPR007234	Vps53, N-terminal
ECA1255_g14689.t1	IPR031745	Vps53, C-terminal
ECA1255_g11063.t1	IPR006612	THAP-type zinc finger
ECA1255_g11063.t1	IPR057432	Lin-15A/B-like domain
ECA1255_g11063.t1	IPR038441	THAP-type zinc finger superfamily
ECA1255_g11063.t1	IPR040129	Protein lin-15B-like
ECA1255_g7491.t1	IPR002110	Ankyrin repeat
ECA1255_g7491.t1	IPR036770	Ankyrin repeat-containing domain superfamily
ECA1255_g11551.t1	IPR002925	Dienelactone hydrolase
ECA1255_g11551.t1	IPR050261	FrsA esterase
ECA1255_g11551.t1	IPR029058	Alpha/Beta hydrolase fold
ECA1255_g20975.t1	IPR011508	RSD-2, N-terminal
ECA1255_g20975.t1	IPR040930	AF-9, ANC1 homology domain
ECA1255_g9176.t1	IPR000276	G protein-coupled receptor, rhodopsin-like
ECA1255_g9176.t1	IPR017452	GPCR, rhodopsin-like, 7TM
ECA1255_g21056.t1	IPR000219	Dbl homology domain
ECA1255_g21056.t1	IPR027267	AH/BAR domain superfamily
ECA1255_g21056.t1	IPR036028	SH3-like domain superfamily
ECA1255_g21056.t1	IPR001452	SH3 domain
ECA1255_g21056.t1	IPR035899	Dbl homology (DH) domain superfamily
ECA1255_g21056.t1	IPR051492	Dynamin-binding and Rho GEF
ECA1255_g21377.t1	IPR019426	7TM GPCR, serpentine receptor class v (Srv)
ECA1255_g17796.t1	IPR019429	7TM GPCR, serpentine chemoreceptor class i (Sri)
ECA1255_g18335.t1	IPR001356	Homeodomain
ECA1255_g18335.t1	IPR009057	Homedomain-like superfamily
ECA1255_g16182.t1	IPR000593	RasGAP protein, C-terminal
ECA1255_g16182.t1	IPR036872	CH domain superfamily
ECA1255_g16182.t1	IPR001936	Ras GTPase-activating domain
ECA1255_g16182.t1	IPR001715	Calponin homology domain
ECA1255_g16182.t1	IPR008936	Rho GTPase activation protein
ECA1255_g4256.t1	IPR001810	F-box domain
ECA1255_g4256.t1	IPR002900	Domain of unknown function DUF38/FTH, Caenorhabditis species
ECA1255_g4256.t1	IPR040161	F-box A protein FB224
ECA1255_g4256.t1	IPR036047	F-box-like domain superfamily
ECA1255_g15777.t1	IPR002659	Glycosyl transferase, family 31
ECA1255_g19704.t1	IPR000727	Target SNARE coiled-coil homology domain
ECA1255_g14521.t1	IPR003378	Fringe-like, glycosyltransferase domain
ECA1255_g14521.t1	IPR026050	C1GALT1/C1GALT1-specific chaperone 1
ECA1255_g22435.t1	IPR008688	ATP synthase, F0 complex, subunit B/MI25
ECA1255_g22435.t1	IPR013837	ATP synthase, F0 complex, subunit B
ECA1255_g7658.t1	IPR019427	7TM GPCR, serpentine receptor class w (Srw)
ECA1255_g7658.t1	IPR017452	GPCR, rhodopsin-like, 7TM
ECA1255_g7658.t1	IPR000276	G protein-coupled receptor, rhodopsin-like
ECA1255_g21410.t1	IPR018817	7TM GPCR, serpentine receptor class z (Srz)
ECA1255_g13412.t1	IPR001873	Epithelial sodium channel
ECA1255_g4187.t1	IPR002918	Lipase EstA/Esterase EstB
ECA1255_g4187.t1	IPR029058	Alpha/Beta hydrolase fold
ECA1255_g1083.t1	IPR001251	CRAL-TRIO lipid binding domain
ECA1255_g1083.t1	IPR053302	CRAL-TRIO domain-containing protein
ECA1255_g1083.t1	IPR036865	CRAL-TRIO lipid binding domain superfamily
ECA1255_g8304.t1	IPR008271	Serine/threonine-protein kinase, active site
ECA1255_g8304.t1	IPR050591	Glycogen Synthase Kinase-3
ECA1255_g8304.t1	IPR011009	Protein kinase-like domain superfamily
ECA1255_g8304.t1	IPR000719	Protein kinase domain
ECA1255_g14443.t1	IPR013865	Protein FAM32A
ECA1255_g22478.t1	IPR000477	Reverse transcriptase domain
ECA1255_g22478.t1	IPR043502	DNA/RNA polymerase superfamily
ECA1255_g22478.t1	IPR043128	Reverse transcriptase/Diguanylate cyclase domain
ECA1255_g8720.t1	IPR029058	Alpha/Beta hydrolase fold
ECA1255_g8720.t1	IPR008547	Protein of unknown function DUF829, TMEM53
ECA1255_g19363.t1	IPR008195	Large ribosomal subunit protein eL34
ECA1255_g19363.t1	IPR018065	Large ribosomal subunit protein eL34, conserved site
ECA1255_g19363.t1	IPR038562	Large ribosomal subunit protein eL34, C-terminal domain superfamily
ECA1255_g12940.t2	IPR004991	Aerolysin-like toxin
ECA1255_g816.t1	IPR001810	F-box domain
ECA1255_g816.t1	IPR007110	Immunoglobulin-like domain
ECA1255_g2427.t1	IPR009716	Ferroportin-1
ECA1255_g4747.t1	IPR004045	Glutathione S-transferase, N-terminal
ECA1255_g4747.t1	IPR005442	Glutathione S-transferase, omega-class
ECA1255_g4747.t1	IPR010987	Glutathione S-transferase, C-terminal-like
ECA1255_g4747.t1	IPR036249	Thioredoxin-like superfamily
ECA1255_g4747.t1	IPR036282	Glutathione S-transferase, C-terminal domain superfamily
ECA1255_g4747.t1	IPR050983	Glutathione S-transferase Omega/HSP26
ECA1255_g4747.t1	IPR004046	Glutathione S-transferase, C-terminal
ECA1255_g4747.t1	IPR040079	Glutathione transferase family
ECA1255_g12857.t1	IPR002293	Amino acid/polyamine transporter I
ECA1255_g12857.t1	IPR050598	Cellular Amino Acid Transporter
ECA1255_g7803.t1	IPR009091	Regulator of chromosome condensation 1/beta-lactamase-inhibitor protein II
ECA1255_g9014.t2	IPR014812	Vacuolar protein sorting-associated protein 51
ECA1255_g13442.t1	IPR052887	FLYWCH-type zinc finger-containing protein
ECA1255_g13442.t1	IPR007588	Zinc finger, FLYWCH-type
ECA1255_g8307.t1	IPR024072	Dihydrofolate reductase-like domain superfamily
ECA1255_g8307.t1	IPR001796	Dihydrofolate reductase domain
ECA1255_g8307.t1	IPR017925	Dihydrofolate reductase conserved site
ECA1255_g8307.t1	IPR012259	Dihydrofolate reductase
ECA1255_g16071.t1	IPR007174	Las1
ECA1255_g15594.t1	IPR005514	Chymotrypsin family Peptidase-S1
ECA1255_g3442.t1	IPR002172	Low-density lipoprotein (LDL) receptor class A repeat
ECA1255_g3442.t1	IPR050685	Low-density lipoprotein receptor
ECA1255_g3442.t1	IPR036055	LDL receptor-like superfamily
ECA1255_g3442.t1	IPR023415	Low-density lipoprotein (LDL) receptor class A, conserved site
ECA1255_g4573.t1	IPR019427	7TM GPCR, serpentine receptor class w (Srw)
ECA1255_g18137.t1	IPR012885	Sdz-33, F-box domain
ECA1255_g18137.t1	IPR053222	Zygotic Embryogenesis-Associated Protein
ECA1255_g1820.t1	IPR036941	Receptor L-domain superfamily
ECA1255_g1820.t1	IPR000494	Receptor L-domain
ECA1255_g1820.t1	IPR053079	SPS2 domain-containing protein
ECA1255_g15042.t1	IPR039664	GRB/APBB1IP
ECA1255_g15042.t1	IPR001849	Pleckstrin homology domain
ECA1255_g15042.t1	IPR029071	Ubiquitin-like domain superfamily
ECA1255_g15042.t1	IPR000159	Ras-associating domain
ECA1255_g15042.t1	IPR011993	PH-like domain superfamily
ECA1255_g15042.t1	IPR039665	APBB1IP, PH domain
ECA1255_g22397.t1	IPR000418	Ets domain
ECA1255_g22397.t1	IPR036388	Winged helix-like DNA-binding domain superfamily
ECA1255_g22397.t1	IPR036390	Winged helix DNA-binding domain superfamily
ECA1255_g22397.t1	IPR046328	ETS family
ECA1255_g13706.t2	IPR052435	YY1-Associated Transcriptional Regulator
ECA1255_g17624.t1	IPR003131	Potassium channel tetramerisation-type BTB domain
ECA1255_g17624.t1	IPR011333	SKP1/BTB/POZ domain superfamily
ECA1255_g17624.t1	IPR045068	BTB/POZ domain-containing adapter for CUL3-mediated RhoA degradation protein 1-3
ECA1255_g17624.t1	IPR000210	BTB/POZ domain
ECA1255_g331.t1	IPR002867	IBR domain
ECA1255_g16945.t1	IPR000535	Major sperm protein (MSP) domain
ECA1255_g16945.t1	IPR008962	PapD-like superfamily
ECA1255_g16945.t1	IPR013783	Immunoglobulin-like fold
ECA1255_g16945.t1	IPR051155	Nematode Major Sperm
ECA1255_g17563.t1	IPR052664	BTB and MATH domain-containing protein
ECA1255_g17563.t1	IPR011333	SKP1/BTB/POZ domain superfamily
ECA1255_g5852.t1	IPR009003	Peptidase S1, PA clan
ECA1255_g5852.t1	IPR005514	Chymotrypsin family Peptidase-S1
ECA1255_g21218.t1	IPR019425	7TM GPCR, serpentine receptor class t (Srt)
ECA1255_g7170.t1	IPR036028	SH3-like domain superfamily
ECA1255_g21057.t1	IPR008662	Torsin-1A-interacting protein 1/2
ECA1255_g21057.t1	IPR038599	LAP1C-like, C-terminal domain superfamily
ECA1255_g20394.t1	IPR050578	MARVEL domain-containing and chemokine-like factor proteins
ECA1255_g20394.t1	IPR008253	Marvel domain
ECA1255_g7082.t1	IPR005331	Sulfotransferase
ECA1255_g7082.t1	IPR027417	P-loop containing nucleoside triphosphate hydrolase
ECA1255_g7082.t1	IPR007734	Heparan sulphate 2-O-sulfotransferase
ECA1255_g5034.t2	IPR000276	G protein-coupled receptor, rhodopsin-like
ECA1255_g5034.t2	IPR017452	GPCR, rhodopsin-like, 7TM
ECA1255_g7145.t1	IPR007365	Transferrin receptor-like, dimerisation domain
ECA1255_g7145.t1	IPR036757	Transferrin receptor-like, dimerisation domain superfamily
ECA1255_g7145.t1	IPR039373	Transferrin receptor protein 1/Glutamate carboxypeptidase 2-like
ECA1255_g21869.t1	IPR001487	Bromodomain
ECA1255_g21869.t1	IPR050935	Bromodomain-containing chromatin reader
ECA1255_g21869.t1	IPR018359	Bromodomain, conserved site
ECA1255_g21869.t1	IPR036427	Bromodomain-like superfamily
ECA1255_g9089.t1	IPR037721	Ferlin family
ECA1255_g11099.t1	IPR006683	Thioesterase domain
ECA1255_g11099.t1	IPR039298	Acyl-coenzyme A thioesterase 13
ECA1255_g11099.t1	IPR003736	Phenylacetic acid degradation-related domain
ECA1255_g11099.t1	IPR029069	HotDog domain superfamily
ECA1255_g11051.t1	IPR013786	Acyl-CoA dehydrogenase/oxidase, N-terminal
ECA1255_g11051.t1	IPR009100	Acyl-CoA dehydrogenase/oxidase, N-terminal and middle domain superfamily
ECA1255_g11051.t1	IPR037069	Acyl-CoA dehydrogenase/oxidase, N-terminal domain superfamily
ECA1255_g4377.t1	IPR053220	Nematode receptor-like serpentine class H
ECA1255_g4377.t1	IPR019422	7TM GPCR, serpentine receptor class h (Srh)
ECA1255_g11710.t1	IPR038357	KEN domain superfamily
ECA1255_g11710.t1	IPR010513	KEN domain
ECA1255_g11710.t1	IPR008271	Serine/threonine-protein kinase, active site
ECA1255_g11710.t1	IPR000719	Protein kinase domain
ECA1255_g11710.t1	IPR011009	Protein kinase-like domain superfamily
ECA1255_g11710.t1	IPR045133	Serine/threonine-protein kinase/endoribonuclease IRE1/2-like
ECA1255_g19938.t2	IPR036770	Ankyrin repeat-containing domain superfamily
ECA1255_g19938.t2	IPR002110	Ankyrin repeat
ECA1255_g19938.t2	IPR008271	Serine/threonine-protein kinase, active site
ECA1255_g19938.t2	IPR011029	Death-like domain superfamily
ECA1255_g19938.t2	IPR011009	Protein kinase-like domain superfamily
ECA1255_g19938.t2	IPR000719	Protein kinase domain
ECA1255_g19938.t2	IPR027417	P-loop containing nucleoside triphosphate hydrolase
ECA1255_g19938.t2	IPR020859	Roc domain
ECA1255_g19938.t2	IPR000488	Death domain
ECA1255_g19938.t2	IPR017441	Protein kinase, ATP binding site
ECA1255_g20959.t1	IPR013087	Zinc finger C2H2-type
ECA1255_g20959.t1	IPR036236	Zinc finger C2H2 superfamily
ECA1255_g20959.t1	IPR050717	C2H2-type Zinc-Finger Transcription Regulators
ECA1255_g13420.t1	IPR008758	Peptidase S28
ECA1255_g13420.t1	IPR029058	Alpha/Beta hydrolase fold
ECA1255_g13420.t1	IPR042269	Serine carboxypeptidase S28, SKS domain
ECA1255_g22273.t1	IPR020818	GroES chaperonin family
ECA1255_g22273.t1	IPR037124	GroES chaperonin superfamily
ECA1255_g22273.t1	IPR018369	Chaperonin GroES, conserved site
ECA1255_g22273.t1	IPR011032	GroES-like superfamily
ECA1255_g20548.t1	IPR003582	ShKT domain
ECA1255_g5197.t1	IPR008111	RNA-binding motif protein 8
ECA1255_g5197.t1	IPR000504	RNA recognition motif domain
ECA1255_g5197.t1	IPR012677	Nucleotide-binding alpha-beta plait domain superfamily
ECA1255_g5197.t1	IPR033744	RBM8, RNA recognition motif
ECA1255_g5197.t1	IPR035979	RNA-binding domain superfamily
ECA1255_g16710.t1	IPR001969	Aspartic peptidase, active site
ECA1255_g16710.t1	IPR021109	Aspartic peptidase domain superfamily
ECA1255_g16710.t1	IPR012848	Aspartic peptidase, N-terminal
ECA1255_g16710.t1	IPR001461	Aspartic peptidase A1
ECA1255_g16710.t1	IPR033121	Peptidase family A1 domain
ECA1255_g16710.t1	IPR034164	Pepsin-like domain
ECA1255_g10877.t3	IPR001611	Leucine-rich repeat
ECA1255_g10877.t3	IPR032675	Leucine-rich repeat domain superfamily
ECA1255_g10877.t3	IPR050216	Leucine-rich repeat domain-containing protein
ECA1255_g10877.t3	IPR003591	Leucine-rich repeat, typical subtype
ECA1255_g10877.t3	IPR055414	Disease resistance R13L4/SHOC-2-like, LRR domain
ECA1255_g2054.t1	IPR035161	Protein of unknown function DUF5332
ECA1255_g11824.t1	IPR008429	Cleft lip and palate transmembrane 1
ECA1255_g1828.t1	IPR000494	Receptor L-domain
ECA1255_g1828.t1	IPR036941	Receptor L-domain superfamily
ECA1255_g1828.t1	IPR053079	SPS2 domain-containing protein
ECA1255_g2277.t1	IPR002542	T20D4.11-like domain
ECA1255_g2277.t1	IPR016638	Uncharacterised protein family UPF0376
ECA1255_g16781.t1	IPR001461	Aspartic peptidase A1
ECA1255_g16781.t1	IPR034164	Pepsin-like domain
ECA1255_g16781.t1	IPR021109	Aspartic peptidase domain superfamily
ECA1255_g16781.t1	IPR033121	Peptidase family A1 domain
ECA1255_g18463.t1	IPR053326	G-protein coupled receptor 1-like
ECA1255_g18463.t1	IPR000276	G protein-coupled receptor, rhodopsin-like
ECA1255_g18463.t1	IPR017452	GPCR, rhodopsin-like, 7TM
ECA1255_g15382.t1	IPR028271	RNA guanine-N7 methyltransferase activating subunit
ECA1255_g18677.t1	IPR001304	C-type lectin-like
ECA1255_g18677.t1	IPR016187	C-type lectin fold
ECA1255_g18677.t1	IPR016186	C-type lectin-like/link domain superfamily
ECA1255_g7425.t1	IPR007883	Protein of unknown function DUF713
ECA1255_g11712.t1	IPR015943	WD40/YVTN repeat-like-containing domain superfamily
ECA1255_g11712.t1	IPR018391	Pyrrolo-quinoline quinone beta-propeller repeat
ECA1255_g11712.t1	IPR011047	Quinoprotein alcohol dehydrogenase-like superfamily
ECA1255_g4541.t1	IPR000612	Proteolipid membrane potential modulator
ECA1255_g716.t1	IPR011598	Myc-type, basic helix-loop-helix (bHLH) domain
ECA1255_g716.t1	IPR036638	Helix-loop-helix DNA-binding domain superfamily
ECA1255_g16421.t1	IPR019427	7TM GPCR, serpentine receptor class w (Srw)
ECA1255_g16421.t1	IPR017452	GPCR, rhodopsin-like, 7TM
ECA1255_g3679.t1	IPR033847	ATP-citrate lyase/succinyl-CoA ligase, conserved site
ECA1255_g3679.t1	IPR003781	CoA-binding
ECA1255_g3679.t1	IPR017440	ATP-citrate lyase/succinyl-CoA ligase, active site
ECA1255_g3679.t1	IPR016102	Succinyl-CoA synthetase-like
ECA1255_g3679.t1	IPR056749	ATP-citrate synthase, ATP-grasp domain
ECA1255_g3679.t1	IPR005811	ATP-citrate synthase/succinyl-CoA ligase, C-terminal domain
ECA1255_g3679.t1	IPR036969	Citrate synthase superfamily
ECA1255_g3679.t1	IPR017866	Succinyl-CoA synthetase, beta subunit, conserved site
ECA1255_g3679.t1	IPR016143	Citrate synthase-like, small alpha subdomain
ECA1255_g3679.t1	IPR036291	NAD(P)-binding domain superfamily
ECA1255_g3679.t1	IPR002020	Citrate synthase
ECA1255_g3679.t1	IPR014608	ATP-citrate synthase
ECA1255_g3679.t1	IPR032263	ATP-citrate synthase, citrate-binding domain
ECA1255_g14312.t1	IPR036736	ACP-like superfamily
ECA1255_g14312.t1	IPR045851	AMP-binding enzyme, C-terminal domain superfamily
ECA1255_g14312.t1	IPR000873	AMP-dependent synthetase/ligase domain
ECA1255_g14312.t1	IPR009081	Phosphopantetheine binding ACP domain
ECA1255_g14312.t1	IPR006162	Phosphopantetheine attachment site
ECA1255_g14312.t1	IPR020845	AMP-binding, conserved site
ECA1255_g14312.t1	IPR020806	Polyketide synthase-like, phosphopantetheine-binding domain
ECA1255_g14312.t1	IPR001242	Condensation domain
ECA1255_g14312.t1	IPR029058	Alpha/Beta hydrolase fold
ECA1255_g14312.t1	IPR023213	Chloramphenicol acetyltransferase-like domain superfamily
ECA1255_g14312.t1	IPR042099	ANL, N-terminal domain
ECA1255_g14312.t1	IPR048005	Beta-alanine-activating enzyme, AMP-binding domain
ECA1255_g3848.t1	IPR019775	WD40 repeat, conserved site
ECA1255_g3848.t1	IPR001680	WD40 repeat
ECA1255_g3848.t1	IPR015943	WD40/YVTN repeat-like-containing domain superfamily
ECA1255_g3848.t1	IPR036322	WD40-repeat-containing domain superfamily
ECA1255_g3848.t1	IPR045159	WD repeat-containing protein DCAF7-like
ECA1255_g2445.t1	IPR013088	Zinc finger, NHR/GATA-type
ECA1255_g2445.t1	IPR001628	Zinc finger, nuclear hormone receptor-type
ECA1255_g2445.t1	IPR049636	Hepatocyte nuclear factor 4-like, DNA-binding domain
ECA1255_g2445.t1	IPR000536	Nuclear hormone receptor, ligand-binding domain
ECA1255_g2445.t1	IPR035500	Nuclear hormone receptor-like domain superfamily
ECA1255_g2342.t1	IPR019423	7TM GPCR, serpentine receptor class j (Srj)
ECA1255_g4438.t1	IPR003839	7TM GPCR, serpentine receptor class u (Sru)
ECA1255_g79.t1	IPR037104	Annexin superfamily
ECA1255_g79.t1	IPR018502	Annexin repeat
ECA1255_g79.t1	IPR001464	Annexin
ECA1255_g4064.t1	IPR053119	Cubilin domain-containing protein
ECA1255_g4064.t1	IPR016186	C-type lectin-like/link domain superfamily
ECA1255_g4064.t1	IPR000859	CUB domain
ECA1255_g4064.t1	IPR035914	Spermadhesin, CUB domain superfamily
ECA1255_g4064.t1	IPR001304	C-type lectin-like
ECA1255_g4064.t1	IPR016187	C-type lectin fold
ECA1255_g4763.t1	IPR019428	7TM GPCR, serpentine receptor class r (Str)
ECA1255_g6457.t1	IPR002486	Nematode cuticle collagen, N-terminal
ECA1255_g6457.t1	IPR008160	Collagen triple helix repeat
ECA1255_g18774.t2	IPR000195	Rab-GAP-TBC domain
ECA1255_g18774.t2	IPR035969	Rab-GAP-TBC domain superfamily
ECA1255_g18774.t2	IPR050302	Rab GTPase-activating TBC domain-containing protein
ECA1255_g9570.t1	IPR014756	Immunoglobulin E-set
ECA1255_g9570.t1	IPR014752	Arrestin-like, C-terminal
ECA1255_g9570.t1	IPR011022	Arrestin C-terminal-like domain
ECA1255_g9570.t1	IPR011021	Arrestin-like, N-terminal
ECA1255_g9570.t1	IPR050357	Arrestin domain-containing protein
ECA1255_g16674.t1	IPR053222	Zygotic Embryogenesis-Associated Protein
ECA1255_g16674.t1	IPR012885	Sdz-33, F-box domain
ECA1255_g16674.t1	IPR001810	F-box domain
ECA1255_g2700.t1	IPR000668	Peptidase C1A, papain C-terminal
ECA1255_g2700.t1	IPR013201	Cathepsin propeptide inhibitor domain (I29)
ECA1255_g2700.t1	IPR038765	Papain-like cysteine peptidase superfamily
ECA1255_g2700.t1	IPR039417	Papain-like cysteine endopeptidase
ECA1255_g2700.t1	IPR013128	Peptidase C1A
ECA1255_g9459.t1	IPR046373	Acyl-CoA oxidase/dehydrogenase, middle domain superfamily
ECA1255_g9459.t1	IPR037069	Acyl-CoA dehydrogenase/oxidase, N-terminal domain superfamily
ECA1255_g9459.t1	IPR006091	Acyl-CoA oxidase/dehydrogenase, middle domain
ECA1255_g9459.t1	IPR009075	Acyl-CoA dehydrogenase/oxidase, C-terminal
ECA1255_g9459.t1	IPR052033	Mitochondrial Glutaryl-CoA Dehydrogenase
ECA1255_g9459.t1	IPR013786	Acyl-CoA dehydrogenase/oxidase, N-terminal
ECA1255_g9459.t1	IPR006089	Acyl-CoA dehydrogenase, conserved site
ECA1255_g9459.t1	IPR009100	Acyl-CoA dehydrogenase/oxidase, N-terminal and middle domain superfamily
ECA1255_g9459.t1	IPR036250	Acyl-CoA dehydrogenase-like, C-terminal
ECA1255_g16940.t1	IPR053220	Nematode receptor-like serpentine class H
ECA1255_g16940.t1	IPR019422	7TM GPCR, serpentine receptor class h (Srh)
ECA1255_g9106.t1	IPR012937	Terminal nucleotidyltransferase
ECA1255_g8879.t1	IPR053220	Nematode receptor-like serpentine class H
ECA1255_g8879.t1	IPR019422	7TM GPCR, serpentine receptor class h (Srh)
ECA1255_g5161.t6	IPR000504	RNA recognition motif domain
ECA1255_g5161.t6	IPR012677	Nucleotide-binding alpha-beta plait domain superfamily
ECA1255_g5161.t6	IPR035979	RNA-binding domain superfamily
ECA1255_g9522.t1	IPR001841	Zinc finger, RING-type
ECA1255_g9522.t1	IPR017907	Zinc finger, RING-type, conserved site
ECA1255_g9522.t1	IPR052667	E3 ubiquitin-protein ligase RING-type
ECA1255_g9522.t1	IPR013083	Zinc finger, RING/FYVE/PHD-type
ECA1255_g5770.t1	IPR039760	MOFRL domain-containing protein
ECA1255_g5770.t1	IPR038614	Glycerate kinase, N-terminal domain superfamily
ECA1255_g5770.t1	IPR025286	MOFRL-associated domain
ECA1255_g5770.t1	IPR007835	MOFRL domain
ECA1255_g5770.t1	IPR037035	Glycerate kinase-like, C-terminal domain superfamily
ECA1255_g17140.t1	IPR035500	Nuclear hormone receptor-like domain superfamily
ECA1255_g17140.t1	IPR001628	Zinc finger, nuclear hormone receptor-type
ECA1255_g17140.t1	IPR000536	Nuclear hormone receptor, ligand-binding domain
ECA1255_g17140.t1	IPR049636	Hepatocyte nuclear factor 4-like, DNA-binding domain
ECA1255_g17140.t1	IPR013088	Zinc finger, NHR/GATA-type
ECA1255_g17918.t1	IPR036990	Metallocarboxypeptidase-like, propeptide
ECA1255_g17918.t1	IPR057246	Zinc carboxypeptidases, zinc-binding region 1
ECA1255_g17918.t1	IPR000834	Peptidase M14, carboxypeptidase A
ECA1255_g17918.t1	IPR003146	Carboxypeptidase, activation peptide
ECA1255_g1898.t1	IPR019423	7TM GPCR, serpentine receptor class j (Srj)
ECA1255_g1011.t1	IPR018782	Essential MCU regulator, mitochondrial
ECA1255_g5640.t1	IPR043926	ABC transporter family G domain
ECA1255_g5640.t1	IPR027417	P-loop containing nucleoside triphosphate hydrolase
ECA1255_g5640.t1	IPR050352	ATP-binding cassette subfamily G transporters
ECA1255_g8297.t1	IPR000477	Reverse transcriptase domain
ECA1255_g8297.t1	IPR043502	DNA/RNA polymerase superfamily
ECA1255_g8297.t1	IPR003545	Telomerase reverse transcriptase
ECA1255_g15234.t1	IPR011107	Type 1 protein phosphatase inhibitor
ECA1255_g19857.t1	IPR001781	Zinc finger, LIM-type
ECA1255_g15757.t1	IPR005027	Glycosyl transferase, family 43
ECA1255_g15757.t1	IPR029044	Nucleotide-diphospho-sugar transferases
ECA1255_g461.t1	IPR000542	Acyltransferase ChoActase/COT/CPT
ECA1255_g461.t1	IPR042231	Choline/Carnitine o-acyltransferase, domain 2
ECA1255_g461.t1	IPR023213	Chloramphenicol acetyltransferase-like domain superfamily
ECA1255_g461.t1	IPR039551	Choline/carnitine acyltransferase domain
ECA1255_g7691.t1	IPR029071	Ubiquitin-like domain superfamily
ECA1255_g7691.t1	IPR000626	Ubiquitin-like domain
ECA1255_g7691.t1	IPR006846	Small ribosomal subunit protein eS30
ECA1255_g18419.t1	IPR029044	Nucleotide-diphospho-sugar transferases
ECA1255_g18419.t1	IPR004988	Protein of unknown function DUF273
ECA1255_g747.t1	IPR008271	Serine/threonine-protein kinase, active site
ECA1255_g747.t1	IPR048622	BRSK1/2-like, UBA domain
ECA1255_g747.t1	IPR017441	Protein kinase, ATP binding site
ECA1255_g747.t1	IPR000719	Protein kinase domain
ECA1255_g747.t1	IPR011009	Protein kinase-like domain superfamily
ECA1255_g20852.t1	IPR014044	CAP domain
ECA1255_g20852.t1	IPR035940	CAP superfamily
ECA1255_g20852.t1	IPR001283	Cysteine-rich secretory protein-related
ECA1255_g20852.t1	IPR002413	Venom allergen 5-like
ECA1255_g4467.t1	IPR019422	7TM GPCR, serpentine receptor class h (Srh)
ECA1255_g4467.t1	IPR053220	Nematode receptor-like serpentine class H
ECA1255_g8575.t1	IPR008698	NADH dehydrogenase [ubiquinone] 1 beta subcomplex subunit 7, NDUB7
ECA1255_g9764.t2	IPR012674	Calycin
ECA1255_g9764.t2	IPR000742	EGF-like domain
ECA1255_g9764.t2	IPR003582	ShKT domain
ECA1255_g9764.t2	IPR051022	Notch Signaling and Cell Fate Determination
ECA1255_g9764.t2	IPR018097	EGF-like calcium-binding, conserved site
ECA1255_g9764.t2	IPR042307	Reeler domain superfamily
ECA1255_g9764.t2	IPR002861	Reeler domain
ECA1255_g9764.t2	IPR000152	EGF-type aspartate/asparagine hydroxylation site
ECA1255_g9764.t2	IPR001881	EGF-like calcium-binding domain
ECA1255_g9764.t2	IPR014878	THAP4-like, heme-binding domain
ECA1255_g9764.t2	IPR013032	EGF-like, conserved site
ECA1255_g6684.t1	IPR050875	Troponin I
ECA1255_g6684.t1	IPR038077	Troponin domain superfamily
ECA1255_g6684.t1	IPR001978	Troponin
ECA1255_g10008.t1	IPR027073	5'-3' exoribonuclease
ECA1255_g10008.t1	IPR041412	Xrn1, helical domain
ECA1255_g10008.t1	IPR017151	5'-3' exoribonuclease type 2
ECA1255_g10008.t1	IPR004859	Xrn1, N-terminal
ECA1255_g15653.t1	IPR053345	Ankyrin repeat-containing protein
ECA1255_g15653.t1	IPR003125	Domain of unknown function WSN
ECA1255_g1999.t1	IPR000536	Nuclear hormone receptor, ligand-binding domain
ECA1255_g1999.t1	IPR001628	Zinc finger, nuclear hormone receptor-type
ECA1255_g1999.t1	IPR035500	Nuclear hormone receptor-like domain superfamily
ECA1255_g1999.t1	IPR049636	Hepatocyte nuclear factor 4-like, DNA-binding domain
ECA1255_g1999.t1	IPR013088	Zinc finger, NHR/GATA-type
ECA1255_g1999.t1	IPR051152	Caenorhabditis elegans Orphan Nuclear Receptors
ECA1255_g1818.t1	IPR019428	7TM GPCR, serpentine receptor class r (Str)
ECA1255_g11473.t1	IPR009497	Regulator protein, PHA-1
ECA1255_g11939.t2	IPR024771	SUZ domain
ECA1255_g9991.t1	IPR003887	LEM domain
ECA1255_g9991.t1	IPR011015	LEM/LEM-like domain superfamily
ECA1255_g9991.t1	IPR052277	Inner Nuclear Membrane ESCRT-Associated Protein
ECA1255_g9991.t1	IPR041885	MAN1, winged-helix domain
ECA1255_g12434.t1	IPR000306	FYVE zinc finger
ECA1255_g12434.t1	IPR021565	Rabenosyn, Rab binding domain
ECA1255_g12434.t1	IPR036531	Rabenosyn, Rab binding domain superfamily
ECA1255_g12434.t1	IPR013087	Zinc finger C2H2-type
ECA1255_g12434.t1	IPR017455	Zinc finger, FYVE-related
ECA1255_g12434.t1	IPR052727	Rab4/Rab5 effector domain-containing protein
ECA1255_g12434.t1	IPR013083	Zinc finger, RING/FYVE/PHD-type
ECA1255_g12434.t1	IPR011011	Zinc finger, FYVE/PHD-type
ECA1255_g7963.t1	IPR049636	Hepatocyte nuclear factor 4-like, DNA-binding domain
ECA1255_g7963.t1	IPR042936	Nuclear hormone receptor family member nhr-150
ECA1255_g7963.t1	IPR000536	Nuclear hormone receptor, ligand-binding domain
ECA1255_g7963.t1	IPR001628	Zinc finger, nuclear hormone receptor-type
ECA1255_g7963.t1	IPR013088	Zinc finger, NHR/GATA-type
ECA1255_g7963.t1	IPR035500	Nuclear hormone receptor-like domain superfamily
ECA1255_g8168.t1	IPR056676	Domain of unknown function DUF7774
ECA1255_g14901.t1	IPR050731	HRD1 family E3 ubiquitin-protein ligases
ECA1255_g14901.t1	IPR001841	Zinc finger, RING-type
ECA1255_g14901.t1	IPR013083	Zinc finger, RING/FYVE/PHD-type
ECA1255_g3294.t1	IPR048594	Spindle assembly abnormal protein 5, implico domain
ECA1255_g4765.t1	IPR003582	ShKT domain
ECA1255_g19149.t1	IPR014001	Helicase superfamily 1/2, ATP-binding domain
ECA1255_g19149.t1	IPR001650	Helicase, C-terminal domain-like
ECA1255_g19149.t1	IPR027417	P-loop containing nucleoside triphosphate hydrolase
ECA1255_g19149.t1	IPR038718	SNF2-like, N-terminal domain superfamily
ECA1255_g19149.t1	IPR000330	SNF2, N-terminal
ECA1255_g19149.t1	IPR050628	SNF2/RAD54 Helicase and Transcription Factor
ECA1255_g19149.t1	IPR049730	SNF2/RAD5-like, C-terminal helicase domain
ECA1255_g3651.t1	IPR036135	MoeA, N-terminal and linker domain superfamily
ECA1255_g3651.t1	IPR036688	MoeA, C-terminal, domain IV superfamily
ECA1255_g3651.t1	IPR005110	MoeA, N-terminal and linker domain
ECA1255_g3651.t1	IPR036425	MoaB/Mog-like domain superfamily
ECA1255_g3651.t1	IPR038987	Molybdopterin biosynthesis protein MoeA-like
ECA1255_g13143.t1	IPR019428	7TM GPCR, serpentine receptor class r (Str)
ECA1255_g852.t1	IPR000536	Nuclear hormone receptor, ligand-binding domain
ECA1255_g852.t1	IPR001628	Zinc finger, nuclear hormone receptor-type
ECA1255_g852.t1	IPR035500	Nuclear hormone receptor-like domain superfamily
ECA1255_g852.t1	IPR013088	Zinc finger, NHR/GATA-type
ECA1255_g11239.t1	IPR002602	Domain of unknown function DB
ECA1255_g12436.t2	IPR006214	Bax inhibitor 1-related
ECA1255_g11258.t2	IPR016024	Armadillo-type fold
ECA1255_g11258.t2	IPR051851	EFR3 Homologs
ECA1255_g11258.t2	IPR049152	EFR3-like, armadillo repeat
ECA1255_g10421.t1	IPR027417	P-loop containing nucleoside triphosphate hydrolase
ECA1255_g10421.t1	IPR014014	RNA helicase, DEAD-box type, Q motif
ECA1255_g10421.t1	IPR014001	Helicase superfamily 1/2, ATP-binding domain
ECA1255_g10421.t1	IPR001650	Helicase, C-terminal domain-like
ECA1255_g10421.t1	IPR000629	ATP-dependent RNA helicase DEAD-box, conserved site
ECA1255_g10421.t1	IPR011545	DEAD/DEAH-box helicase domain
ECA1255_g4355.t1	IPR018114	Serine proteases, trypsin family, histidine active site
ECA1255_g4355.t1	IPR005514	Chymotrypsin family Peptidase-S1
ECA1255_g4355.t1	IPR009003	Peptidase S1, PA clan
ECA1255_g4355.t1	IPR043504	Peptidase S1, PA clan, chymotrypsin-like fold
ECA1255_g8784.t1	IPR050235	Casein Kinase 1 Ser/Thr Protein Kinase
ECA1255_g8784.t1	IPR000719	Protein kinase domain
ECA1255_g8784.t1	IPR011009	Protein kinase-like domain superfamily
ECA1255_g8784.t1	IPR008271	Serine/threonine-protein kinase, active site
ECA1255_g8784.t1	IPR017441	Protein kinase, ATP binding site
ECA1255_g17115.t1	IPR019422	7TM GPCR, serpentine receptor class h (Srh)
ECA1255_g17115.t1	IPR053220	Nematode receptor-like serpentine class H
ECA1255_g16300.t1	IPR053222	Zygotic Embryogenesis-Associated Protein
ECA1255_g16300.t1	IPR012885	Sdz-33, F-box domain
ECA1255_g220.t1	IPR051119	Nematode serpentine receptor-like
ECA1255_g220.t1	IPR000609	7TM GPCR, serpentine receptor class g (Srg)
ECA1255_g20232.t1	IPR002542	T20D4.11-like domain
ECA1255_g20232.t1	IPR016638	Uncharacterised protein family UPF0376
ECA1255_g3031.t1	IPR013099	Potassium channel domain
ECA1255_g3031.t1	IPR003280	Two pore domain potassium channel
ECA1255_g3972.t1	IPR001356	Homeodomain
ECA1255_g3972.t1	IPR009057	Homedomain-like superfamily
ECA1255_g18585.t1	IPR019425	7TM GPCR, serpentine receptor class t (Srt)
ECA1255_g14518.t1	IPR006555	ATP-dependent helicase, C-terminal
ECA1255_g14518.t1	IPR027417	P-loop containing nucleoside triphosphate hydrolase
ECA1255_g14518.t1	IPR010614	RAD3-like helicase, DEAD
ECA1255_g14518.t1	IPR045028	Helicase superfamily 1/2, DinG/Rad3-like
ECA1255_g14518.t1	IPR014013	Helicase superfamily 1/2, ATP-binding domain, DinG/Rad3-type
ECA1255_g14518.t1	IPR013020	ATP-dependent helicase Rad3/Chl1-like
ECA1255_g14518.t1	IPR006554	Helicase-like, DEXD box c2 type
ECA1255_g14690.t1	IPR029045	ClpP/crotonase-like domain superfamily
ECA1255_g14690.t1	IPR014748	Enoyl-CoA hydratase, C-terminal
ECA1255_g14690.t1	IPR001753	Enoyl-CoA hydratase/isomerase
ECA1255_g14690.t1	IPR018376	Enoyl-CoA hydratase/isomerase, conserved site
ECA1255_g13519.t1	IPR030457	ELO family, conserved site
ECA1255_g13519.t1	IPR002076	ELO family
ECA1255_g5358.t1	IPR052887	FLYWCH-type zinc finger-containing protein
ECA1255_g5358.t1	IPR007588	Zinc finger, FLYWCH-type
ECA1255_g13640.t1	IPR002317	Serine-tRNA ligase, type1
ECA1255_g13640.t1	IPR045864	Class II Aminoacyl-tRNA synthetase/Biotinyl protein ligase (BPL) and lipoyl protein ligase (LPL)
ECA1255_g13640.t1	IPR010978	Class I and II aminoacyl-tRNA synthetase, tRNA-binding arm
ECA1255_g13640.t1	IPR042103	Serine-tRNA synthetase, type1, N-terminal domain superfamily
ECA1255_g13640.t1	IPR033729	Serine-tRNA ligase catalytic core domain
ECA1255_g13640.t1	IPR015866	Serine-tRNA synthetase, type1, N-terminal
ECA1255_g13640.t1	IPR002314	Aminoacyl-tRNA synthetase, class II (G/ P/ S/T)
ECA1255_g13640.t1	IPR006195	Aminoacyl-tRNA synthetase, class II
ECA1255_g2548.t2	IPR046359	Aftiphilin-like
ECA1255_g2628.t1	IPR036964	Ras guanine-nucleotide exchange factor, catalytic domain superfamily
ECA1255_g18897.t1	IPR016166	FAD-binding domain, PCMH-type
ECA1255_g18897.t1	IPR006094	FAD linked oxidase, N-terminal
ECA1255_g18897.t1	IPR016169	FAD-binding, type PCMH, subdomain 2
ECA1255_g18897.t1	IPR036318	FAD-binding, type PCMH-like superfamily
ECA1255_g18897.t1	IPR016171	Vanillyl-alcohol oxidase, C-terminal subdomain 2
ECA1255_g18897.t1	IPR025650	Alkyldihydroxyacetonephosphate synthase
ECA1255_g18897.t1	IPR004113	FAD-binding oxidoreductase/transferase, type 4, C-terminal
ECA1255_g18897.t1	IPR016167	FAD-binding, type PCMH, subdomain 1
ECA1255_g18897.t1	IPR016164	FAD-linked oxidase-like, C-terminal
ECA1255_g5717.t1	IPR026040	Hydroxypyruvate isomerase-like
ECA1255_g5717.t1	IPR050417	Sugar Epimerase/Isomerase
ECA1255_g5717.t1	IPR036237	Xylose isomerase-like superfamily
ECA1255_g5717.t1	IPR013022	Xylose isomerase-like, TIM barrel domain
ECA1255_g18452.t1	IPR005515	Vitelline membrane outer layer protein I (VOMI)
ECA1255_g18452.t1	IPR036706	Vitelline membrane outer layer protein I (VOMI) superfamily
ECA1255_g17110.t1	IPR053220	Nematode receptor-like serpentine class H
ECA1255_g17110.t1	IPR019422	7TM GPCR, serpentine receptor class h (Srh)
ECA1255_g3896.t1	IPR000536	Nuclear hormone receptor, ligand-binding domain
ECA1255_g3896.t1	IPR001628	Zinc finger, nuclear hormone receptor-type
ECA1255_g3896.t1	IPR049636	Hepatocyte nuclear factor 4-like, DNA-binding domain
ECA1255_g3896.t1	IPR013088	Zinc finger, NHR/GATA-type
ECA1255_g3896.t1	IPR035500	Nuclear hormone receptor-like domain superfamily
ECA1255_g2806.t3	IPR013604	7TM chemosensory receptor
ECA1255_g6406.t1	IPR001810	F-box domain
ECA1255_g11766.t1	IPR005821	Ion transport domain
ECA1255_g11766.t1	IPR011333	SKP1/BTB/POZ domain superfamily
ECA1255_g11766.t1	IPR003974	Potassium channel, voltage dependent, Kv3
ECA1255_g11766.t1	IPR027359	Voltage-dependent channel domain superfamily
ECA1255_g11766.t1	IPR003968	Potassium channel, voltage dependent, Kv
ECA1255_g11766.t1	IPR003131	Potassium channel tetramerisation-type BTB domain
ECA1255_g11766.t1	IPR028325	Voltage-gated potassium channel
ECA1255_g11766.t1	IPR000210	BTB/POZ domain
ECA1255_g2505.t1	IPR036396	Cytochrome P450 superfamily
ECA1255_g2505.t1	IPR001128	Cytochrome P450
ECA1255_g2505.t1	IPR017972	Cytochrome P450, conserved site
ECA1255_g2505.t1	IPR050182	Cytochrome P450 family 2
ECA1255_g2505.t1	IPR002401	Cytochrome P450, E-class, group I
ECA1255_g21413.t1	IPR053220	Nematode receptor-like serpentine class H
ECA1255_g21413.t1	IPR019422	7TM GPCR, serpentine receptor class h (Srh)
ECA1255_g17411.t1	IPR019430	7TM GPCR, serpentine receptor class x (Srx)
ECA1255_g17294.t1	IPR005539	ELK domain
ECA1255_g15091.t1	IPR019402	Frag1/DRAM/Sfk1
ECA1255_g15091.t1	IPR039545	Post-GPI attachment to proteins factor 2
ECA1255_g20635.t1	IPR002048	EF-hand domain
ECA1255_g20635.t1	IPR018247	EF-Hand 1, calcium-binding site
ECA1255_g20635.t1	IPR050230	Calmodulin/Myosin light chain/Troponin C-like
ECA1255_g20635.t1	IPR011992	EF-hand domain pair
ECA1255_g15379.t1	IPR018817	7TM GPCR, serpentine receptor class z (Srz)
ECA1255_g16245.t1	IPR008476	Protein PBDC1, metazoa/fungi
ECA1255_g16245.t1	IPR021148	Polysaccharide biosynthesis domain
ECA1255_g16245.t1	IPR023139	PBDC1-like domain superfamily
ECA1255_g19591.t1	IPR011043	Galactose oxidase/kelch, beta-propeller
ECA1255_g9240.t1	IPR004808	AP endonuclease 1
ECA1255_g9240.t1	IPR036691	Endonuclease/exonuclease/phosphatase superfamily
ECA1255_g9240.t1	IPR013083	Zinc finger, RING/FYVE/PHD-type
ECA1255_g9240.t1	IPR005135	Endonuclease/exonuclease/phosphatase
ECA1255_g9240.t1	IPR019786	Zinc finger, PHD-type, conserved site
ECA1255_g9240.t1	IPR011011	Zinc finger, FYVE/PHD-type
ECA1255_g10792.t1	IPR032675	Leucine-rich repeat domain superfamily
ECA1255_g16558.t1	IPR001304	C-type lectin-like
ECA1255_g16558.t1	IPR016186	C-type lectin-like/link domain superfamily
ECA1255_g16558.t1	IPR016187	C-type lectin fold
ECA1255_g10866.t1	IPR048395	Glycosyl hydrolase family 31, C-terminal domain
ECA1255_g10866.t1	IPR044913	P-type trefoil domain superfamily
ECA1255_g10866.t1	IPR000519	P-type trefoil domain
ECA1255_g10866.t1	IPR017853	Glycoside hydrolase superfamily
ECA1255_g10866.t1	IPR030458	Glycosyl hydrolases family 31, active site
ECA1255_g10866.t1	IPR011013	Galactose mutarotase-like domain superfamily
ECA1255_g10866.t1	IPR000322	Glycoside hydrolase family 31, TIM barrel domain
ECA1255_g10866.t1	IPR013780	Glycosyl hydrolase, all-beta
ECA1255_g8676.t1	IPR045127	Transcription initiation factor TFIID subunit 11-like
ECA1255_g8676.t1	IPR006809	TAFII28-like protein domain
ECA1255_g8676.t1	IPR009072	Histone-fold
ECA1255_g21625.t1	IPR008164	Repeat of unknown function XGLTT
ECA1255_g15968.t1	IPR016186	C-type lectin-like/link domain superfamily
ECA1255_g15968.t1	IPR016187	C-type lectin fold
ECA1255_g15968.t1	IPR001304	C-type lectin-like
ECA1255_g21713.t1	IPR045860	Snake toxin-like superfamily
ECA1255_g12506.t1	IPR019537	Transmembrane protein 65
ECA1255_g13589.t1	IPR002486	Nematode cuticle collagen, N-terminal
ECA1255_g16331.t2	IPR001849	Pleckstrin homology domain
ECA1255_g16331.t2	IPR011993	PH-like domain superfamily
ECA1255_g1547.t1	IPR019429	7TM GPCR, serpentine chemoreceptor class i (Sri)
ECA1255_g13287.t1	IPR001660	Sterile alpha motif domain
ECA1255_g13287.t1	IPR013761	Sterile alpha motif/pointed domain superfamily
ECA1255_g13287.t1	IPR051569	SH3 and multiple ankyrin repeat domains protein
ECA1255_g277.t1	IPR053315	Peptidase C14A
ECA1255_g277.t1	IPR006570	SPK domain
ECA1255_g13619.t1	IPR000615	Bestrophin
ECA1255_g13619.t1	IPR021134	Bestrophin-like
ECA1255_g1705.t1	IPR000477	Reverse transcriptase domain
ECA1255_g1705.t1	IPR043502	DNA/RNA polymerase superfamily
ECA1255_g1705.t1	IPR043128	Reverse transcriptase/Diguanylate cyclase domain
ECA1255_g18220.t1	IPR006583	PAN-3 domain
ECA1255_g4353.t1	IPR006671	Cyclin, N-terminal
ECA1255_g4353.t1	IPR039361	Cyclin
ECA1255_g4353.t1	IPR013763	Cyclin-like domain
ECA1255_g4353.t1	IPR004367	Cyclin, C-terminal domain
ECA1255_g4353.t1	IPR036915	Cyclin-like superfamily
ECA1255_g4353.t1	IPR046965	Cyclin A/B-like
ECA1255_g16858.t1	IPR007767	Protein of unknown function DUF684
ECA1255_g2913.t1	IPR019428	7TM GPCR, serpentine receptor class r (Str)
ECA1255_g4653.t1	IPR005047	7TM GPCR, serpentine receptor class xa (Srxa)
ECA1255_g4653.t1	IPR017452	GPCR, rhodopsin-like, 7TM
ECA1255_g18490.t2	IPR029058	Alpha/Beta hydrolase fold
ECA1255_g18490.t2	IPR002918	Lipase EstA/Esterase EstB
ECA1255_g15351.t1	IPR033308	PGAP5/Cdc1/Ted1
ECA1255_g15351.t1	IPR029052	Metallo-dependent phosphatase-like
ECA1255_g15351.t1	IPR004843	Calcineurin-like, phosphoesterase domain
ECA1255_g1603.t2	IPR000276	G protein-coupled receptor, rhodopsin-like
ECA1255_g1603.t2	IPR019430	7TM GPCR, serpentine receptor class x (Srx)
ECA1255_g53.t1	IPR000679	Zinc finger, GATA-type
ECA1255_g53.t1	IPR013088	Zinc finger, NHR/GATA-type
ECA1255_g53.t1	IPR039355	Transcription factor GATA
ECA1255_g6006.t3	IPR055167	Rootletin-like, coiled-coil
ECA1255_g6006.t3	IPR057531	PUMA/OVT1, coiled-coil region
ECA1255_g283.t1	IPR013783	Immunoglobulin-like fold
ECA1255_g283.t1	IPR051774	Sperm-specific class P
ECA1255_g283.t1	IPR000535	Major sperm protein (MSP) domain
ECA1255_g283.t1	IPR008962	PapD-like superfamily
ECA1255_g11986.t1	IPR051158	Metallophosphoesterase superfamily
ECA1255_g11986.t1	IPR004843	Calcineurin-like, phosphoesterase domain
ECA1255_g11986.t1	IPR029052	Metallo-dependent phosphatase-like
ECA1255_g21115.t1	IPR002110	Ankyrin repeat
ECA1255_g21115.t1	IPR036770	Ankyrin repeat-containing domain superfamily
ECA1255_g21115.t1	IPR053345	Ankyrin repeat-containing protein
ECA1255_g21115.t1	IPR036420	BRCT domain superfamily
ECA1255_g21115.t1	IPR003125	Domain of unknown function WSN
ECA1255_g9069.t1	IPR043519	Nucleotidyltransferase superfamily
ECA1255_g9069.t1	IPR054708	Poly(A) RNA polymerase, mitochondrial-like, central palm domain
ECA1255_g9069.t1	IPR002058	PAP/25A-associated
ECA1255_g3603.t1	IPR019420	7TM GPCR, serpentine receptor class bc (Srbc)
ECA1255_g1974.t1	IPR000536	Nuclear hormone receptor, ligand-binding domain
ECA1255_g1974.t1	IPR051152	Caenorhabditis elegans Orphan Nuclear Receptors
ECA1255_g1974.t1	IPR035500	Nuclear hormone receptor-like domain superfamily
ECA1255_g5883.t1	IPR001508	Ionotropic glutamate receptor, metazoa
ECA1255_g5883.t1	IPR001828	Receptor, ligand binding region
ECA1255_g5883.t1	IPR019594	Ionotropic glutamate receptor, L-glutamate and glycine-binding domain
ECA1255_g5883.t1	IPR001320	Ionotropic glutamate receptor, C-terminal
ECA1255_g5883.t1	IPR028082	Periplasmic binding protein-like I
ECA1255_g5883.t1	IPR015683	Ionotropic glutamate receptor
ECA1255_g21391.t1	IPR045877	RNA-binding protein ZFP36-like
ECA1255_g21391.t1	IPR000571	Zinc finger, CCCH-type
ECA1255_g21391.t1	IPR036855	Zinc finger, CCCH-type superfamily
ECA1255_g5103.t2	IPR019136	Transcription factor IIIC subunit 5, HTH domain
ECA1255_g5103.t2	IPR041499	Transcription factor IIIC subunit Tfc1/Sfc1, triple barrel domain
ECA1255_g5103.t2	IPR040454	Transcription factor IIIC subunit Tfc1/Sfc1
ECA1255_g5103.t2	IPR042536	TFIIIC, subcomplex tauA subunit Sfc1, triple barrel domain superfamily
ECA1255_g5862.t1	IPR017452	GPCR, rhodopsin-like, 7TM
ECA1255_g5862.t1	IPR040435	Putative G-protein coupled receptor, Chromadorea
ECA1255_g3045.t1	IPR036941	Receptor L-domain superfamily
ECA1255_g3045.t1	IPR000494	Receptor L-domain
ECA1255_g8081.t1	IPR003165	Piwi domain
ECA1255_g8081.t1	IPR012337	Ribonuclease H-like superfamily
ECA1255_g8081.t1	IPR032474	Protein argonaute, N-terminal
ECA1255_g8081.t1	IPR036397	Ribonuclease H superfamily
ECA1255_g2418.t1	IPR052728	Oxygen and lipid transport regulator
ECA1255_g2418.t1	IPR006621	Nose resistant-to-fluoxetine protein, N-terminal
ECA1255_g2418.t1	IPR002656	Acyltransferase 3 domain
ECA1255_g20383.t1	IPR013083	Zinc finger, RING/FYVE/PHD-type
ECA1255_g20383.t1	IPR051435	RING finger E3 ubiquitin-protein ligases
ECA1255_g20383.t1	IPR001841	Zinc finger, RING-type
ECA1255_g20395.t1	IPR045864	Class II Aminoacyl-tRNA synthetase/Biotinyl protein ligase (BPL) and lipoyl protein ligase (LPL)
ECA1255_g20395.t1	IPR003156	DHHA1 domain
ECA1255_g20395.t1	IPR018162	Alanine-tRNA ligase, class IIc, anti-codon-binding domain superfamily
ECA1255_g20395.t1	IPR018165	Alanyl-tRNA synthetase, class IIc, core domain
ECA1255_g20395.t1	IPR012947	Threonyl/alanyl tRNA synthetase, SAD
ECA1255_g20395.t1	IPR009000	Translation protein, beta-barrel domain superfamily
ECA1255_g20395.t1	IPR050058	Alanine--tRNA ligase
ECA1255_g20395.t1	IPR023033	Alanine-tRNA ligase, eukaryota/bacteria
ECA1255_g20395.t1	IPR002318	Alanine-tRNA ligase, class IIc
ECA1255_g20395.t1	IPR018164	Alanyl-tRNA synthetase, class IIc, N-terminal
ECA1255_g20395.t1	IPR018163	Threonyl/alanyl tRNA synthetase, class II-like, putative editing domain superfamily
ECA1255_g19380.t1	IPR042299	Ufd1-like, Nn domain
ECA1255_g19380.t1	IPR004854	Ubiquitin fusion degradation protein Ufd1-like
ECA1255_g19380.t1	IPR055417	Ubiquitin fusion degradation protein UFD1, N-terminal subdomain 1
ECA1255_g19380.t1	IPR055418	Ubiquitin fusion degradation protein UFD1, N-terminal subdomain 2
ECA1255_g15905.t1	IPR046373	Acyl-CoA oxidase/dehydrogenase, middle domain superfamily
ECA1255_g15905.t1	IPR012258	Acyl-CoA oxidase
ECA1255_g15905.t1	IPR036250	Acyl-CoA dehydrogenase-like, C-terminal
ECA1255_g15905.t1	IPR009100	Acyl-CoA dehydrogenase/oxidase, N-terminal and middle domain superfamily
ECA1255_g15905.t1	IPR002655	Acyl-CoA oxidase, C-terminal
ECA1255_g15905.t1	IPR029320	Acyl-coenzyme A oxidase, N-terminal
ECA1255_g15905.t1	IPR055060	Acyl-CoA oxidase, C-alpha1 domain
ECA1255_g15905.t1	IPR037069	Acyl-CoA dehydrogenase/oxidase, N-terminal domain superfamily
ECA1255_g862.t1	IPR036734	Neurotransmitter-gated ion-channel ligand-binding domain superfamily
ECA1255_g862.t1	IPR006201	Neurotransmitter-gated ion-channel
ECA1255_g862.t1	IPR038050	Neuronal acetylcholine receptor
ECA1255_g862.t1	IPR006202	Neurotransmitter-gated ion-channel ligand-binding domain
ECA1255_g1791.t1	IPR052012	Glycosyltransferase_92
ECA1255_g1791.t1	IPR008166	Glycosyltransferase family 92
ECA1255_g20327.t1	IPR039746	FOG family
ECA1255_g20327.t1	IPR013087	Zinc finger C2H2-type
ECA1255_g20327.t1	IPR036236	Zinc finger C2H2 superfamily
ECA1255_g9860.t1	IPR012885	Sdz-33, F-box domain
ECA1255_g9860.t1	IPR053222	Zygotic Embryogenesis-Associated Protein
ECA1255_g17706.t1	IPR036941	Receptor L-domain superfamily
ECA1255_g17706.t1	IPR053079	SPS2 domain-containing protein
ECA1255_g17706.t1	IPR000494	Receptor L-domain
ECA1255_g18283.t1	IPR000210	BTB/POZ domain
ECA1255_g18283.t1	IPR052664	BTB and MATH domain-containing protein
ECA1255_g18283.t1	IPR011333	SKP1/BTB/POZ domain superfamily
ECA1255_g12229.t3	IPR001079	Galectin, carbohydrate recognition domain
ECA1255_g12229.t3	IPR013320	Concanavalin A-like lectin/glucanase domain superfamily
ECA1255_g12229.t3	IPR044156	Galectin-like
ECA1255_g17224.t1	IPR023796	Serpin domain
ECA1255_g17224.t1	IPR036186	Serpin superfamily
ECA1255_g17224.t1	IPR000215	Serpin family
ECA1255_g17224.t1	IPR023795	Serpin, conserved site
ECA1255_g17224.t1	IPR042178	Serpin superfamily, domain 1
ECA1255_g17224.t1	IPR042185	Serpin superfamily, domain 2
ECA1255_g17671.t1	IPR002553	Clathrin/coatomer adaptor, adaptin-like, N-terminal
ECA1255_g17671.t1	IPR011989	Armadillo-like helical
ECA1255_g17671.t1	IPR016460	Coatomer beta subunit (COPB1)
ECA1255_g17671.t1	IPR029446	Coatomer beta subunit, appendage platform domain
ECA1255_g17671.t1	IPR016024	Armadillo-type fold
ECA1255_g17671.t1	IPR011710	Coatomer beta subunit, C-terminal
ECA1255_g14134.t1	IPR015943	WD40/YVTN repeat-like-containing domain superfamily
ECA1255_g14134.t1	IPR051179	Multifunctional WD repeat-containing protein
ECA1255_g14134.t1	IPR001680	WD40 repeat
ECA1255_g14134.t1	IPR036322	WD40-repeat-containing domain superfamily
ECA1255_g13242.t1	IPR027469	Cation efflux transmembrane domain superfamily
ECA1255_g13242.t1	IPR036837	Cation efflux protein, cytoplasmic domain superfamily
ECA1255_g13242.t1	IPR002524	Cation efflux protein
ECA1255_g13242.t1	IPR050291	Cation Diffusion Facilitator Transporter
ECA1255_g13242.t1	IPR027470	Cation efflux protein, cytoplasmic domain
ECA1255_g11742.t1	IPR048561	Disabled, phosphotyrosine-binding domain
ECA1255_g11742.t1	IPR006020	PTB/PI domain
ECA1255_g11742.t1	IPR011993	PH-like domain superfamily
ECA1255_g2804.t2	IPR017452	GPCR, rhodopsin-like, 7TM
ECA1255_g2804.t2	IPR000276	G protein-coupled receptor, rhodopsin-like
ECA1255_g2804.t2	IPR032675	Leucine-rich repeat domain superfamily
ECA1255_g2804.t2	IPR002131	Glycoprotein hormone receptor family
ECA1255_g2804.t2	IPR001611	Leucine-rich repeat
ECA1255_g8493.t1	IPR026059	Rab3GAP regulatory subunit
ECA1255_g8493.t1	IPR032839	Rab3-GAP regulatory subunit, N-terminal
ECA1255_g13121.t1	IPR019428	7TM GPCR, serpentine receptor class r (Str)
ECA1255_g12495.t1	IPR006342	Methyltransferase FkbM
ECA1255_g12495.t1	IPR029063	S-adenosyl-L-methionine-dependent methyltransferase superfamily
ECA1255_g7519.t1	IPR000719	Protein kinase domain
ECA1255_g7519.t1	IPR050235	Casein Kinase 1 Ser/Thr Protein Kinase
ECA1255_g7519.t1	IPR017441	Protein kinase, ATP binding site
ECA1255_g7519.t1	IPR011009	Protein kinase-like domain superfamily
ECA1255_g16476.t1	IPR019420	7TM GPCR, serpentine receptor class bc (Srbc)
ECA1255_g16715.t1	IPR051617	UNC-93-like transmembrane regulator
ECA1255_g16715.t1	IPR036259	MFS transporter superfamily
ECA1255_g16715.t1	IPR010291	Ion channel regulatory protein, UNC-93
ECA1255_g1390.t1	IPR020846	Major facilitator superfamily domain
ECA1255_g1390.t1	IPR036259	MFS transporter superfamily
ECA1255_g1390.t1	IPR011701	Major facilitator superfamily
ECA1255_g1390.t1	IPR050382	Major Facilitator Superfamily Sodium/Anion Cotransporter
ECA1255_g9660.t1	IPR003582	ShKT domain
ECA1255_g9660.t1	IPR007026	CC domain
ECA1255_g8705.t2	IPR006636	Heat shock chaperonin-binding
ECA1255_g8705.t2	IPR015496	Ubiquilin
ECA1255_g8705.t2	IPR000626	Ubiquitin-like domain
ECA1255_g8705.t2	IPR036353	XPC-binding domain superfamily
ECA1255_g8705.t2	IPR029071	Ubiquitin-like domain superfamily
ECA1255_g19444.t1	IPR009643	Heat shock factor binding 1
ECA1255_g16418.t1	IPR050111	C-type lectin and snaclec domain-containing protein
ECA1255_g16418.t1	IPR001304	C-type lectin-like
ECA1255_g16418.t1	IPR016187	C-type lectin fold
ECA1255_g16418.t1	IPR016186	C-type lectin-like/link domain superfamily
ECA1255_g16418.t1	IPR018378	C-type lectin, conserved site
ECA1255_g4815.t1	IPR000536	Nuclear hormone receptor, ligand-binding domain
ECA1255_g4815.t1	IPR035500	Nuclear hormone receptor-like domain superfamily
ECA1255_g4815.t1	IPR001628	Zinc finger, nuclear hormone receptor-type
ECA1255_g4815.t1	IPR042936	Nuclear hormone receptor family member nhr-150
ECA1255_g4815.t1	IPR013088	Zinc finger, NHR/GATA-type
ECA1255_g18693.t1	IPR007110	Immunoglobulin-like domain
ECA1255_g18693.t1	IPR036179	Immunoglobulin-like domain superfamily
ECA1255_g18693.t1	IPR013098	Immunoglobulin I-set
ECA1255_g18693.t1	IPR052615	Fibroblast growth factor receptor-like
ECA1255_g18693.t1	IPR013151	Immunoglobulin-like beta-sandwich domain
ECA1255_g18693.t1	IPR003598	Immunoglobulin subtype 2
ECA1255_g18693.t1	IPR003599	Immunoglobulin domain subtype
ECA1255_g18693.t1	IPR013783	Immunoglobulin-like fold
ECA1255_g2527.t1	IPR019427	7TM GPCR, serpentine receptor class w (Srw)
ECA1255_g2527.t1	IPR017452	GPCR, rhodopsin-like, 7TM
ECA1255_g21505.t1	IPR035952	Rhomboid-like superfamily
ECA1255_g21505.t1	IPR022764	Peptidase S54, rhomboid domain
ECA1255_g21505.t1	IPR051512	Inactive Rhomboid
ECA1255_g824.t2	IPR006012	Syntaxin/epimorphin, conserved site
ECA1255_g824.t2	IPR000727	Target SNARE coiled-coil homology domain
ECA1255_g824.t2	IPR045242	Syntaxin
ECA1255_g824.t2	IPR010989	SNARE
ECA1255_g824.t2	IPR006011	Syntaxin, N-terminal domain
ECA1255_g2939.t1	IPR001007	VWFC domain
ECA1255_g2939.t1	IPR004094	Antistasin-like domain
ECA1255_g2939.t1	IPR052624	Cysteine-rich motor neuron 1
ECA1255_g7054.t1	IPR005946	Ribose-phosphate pyrophosphokinase
ECA1255_g7054.t1	IPR029099	Ribose-phosphate pyrophosphokinase, N-terminal domain
ECA1255_g7054.t1	IPR029057	Phosphoribosyltransferase-like
ECA1255_g7054.t1	IPR000836	Phosphoribosyltransferase domain
ECA1255_g15764.t1	IPR003378	Fringe-like, glycosyltransferase domain
ECA1255_g15764.t1	IPR026050	C1GALT1/C1GALT1-specific chaperone 1
ECA1255_g12544.t1	IPR024156	Small GTPase superfamily, ARF type
ECA1255_g12544.t1	IPR005225	Small GTP-binding domain
ECA1255_g12544.t1	IPR006689	Small GTPase superfamily, ARF/SAR type
ECA1255_g12544.t1	IPR027417	P-loop containing nucleoside triphosphate hydrolase
ECA1255_g8130.t1	IPR039091	Aryl hydrocarbon receptor/Aryl hydrocarbon receptor repressor
ECA1255_g8130.t1	IPR000014	PAS domain
ECA1255_g8130.t1	IPR035965	PAS domain superfamily
ECA1255_g8130.t1	IPR013655	PAS fold-3
ECA1255_g8130.t1	IPR013767	PAS fold
ECA1255_g6555.t1	IPR037197	WWE domain superfamily
ECA1255_g6555.t1	IPR001841	Zinc finger, RING-type
ECA1255_g6555.t1	IPR017907	Zinc finger, RING-type, conserved site
ECA1255_g6555.t1	IPR033509	E3 ubiquitin-protein ligase RNF146
ECA1255_g6555.t1	IPR018123	WWE domain, subgroup
ECA1255_g6555.t1	IPR004170	WWE domain
ECA1255_g6555.t1	IPR013083	Zinc finger, RING/FYVE/PHD-type
ECA1255_g6555.t1	IPR018957	Zinc finger, C3HC4 RING-type
ECA1255_g8056.t2	IPR007811	DNA-directed RNA polymerase III subunit RPC4
ECA1255_g4756.t1	IPR053220	Nematode receptor-like serpentine class H
ECA1255_g4756.t1	IPR019422	7TM GPCR, serpentine receptor class h (Srh)
ECA1255_g2860.t1	IPR013149	Alcohol dehydrogenase-like, C-terminal
ECA1255_g2860.t1	IPR036291	NAD(P)-binding domain superfamily
ECA1255_g2860.t1	IPR045306	Sorbitol dehydrogenase-like
ECA1255_g2860.t1	IPR002328	Alcohol dehydrogenase, zinc-type, conserved site
ECA1255_g2860.t1	IPR011032	GroES-like superfamily
ECA1255_g2860.t1	IPR020843	Enoylreductase domain
ECA1255_g2860.t1	IPR013154	Alcohol dehydrogenase-like, N-terminal
ECA1255_g17031.t1	IPR003609	PAN/Apple domain
ECA1255_g20983.t1	IPR003839	7TM GPCR, serpentine receptor class u (Sru)
ECA1255_g9558.t1	IPR035680	Hydroxyacylglutathione hydrolase, MBL domain
ECA1255_g9558.t1	IPR032282	Hydroxyacylglutathione hydrolase, C-terminal domain
ECA1255_g9558.t1	IPR001279	Metallo-beta-lactamase
ECA1255_g9558.t1	IPR036866	Ribonuclease Z/Hydroxyacylglutathione hydrolase-like
ECA1255_g9558.t1	IPR017782	Hydroxyacylglutathione hydrolase
ECA1255_g5827.t1	IPR014001	Helicase superfamily 1/2, ATP-binding domain
ECA1255_g5827.t1	IPR000629	ATP-dependent RNA helicase DEAD-box, conserved site
ECA1255_g5827.t1	IPR001650	Helicase, C-terminal domain-like
ECA1255_g5827.t1	IPR027417	P-loop containing nucleoside triphosphate hydrolase
ECA1255_g5827.t1	IPR014014	RNA helicase, DEAD-box type, Q motif
ECA1255_g5827.t1	IPR044728	ATP-dependent RNA helicase eIF4A, DEAD-box helicase domain
ECA1255_g5827.t1	IPR011545	DEAD/DEAH-box helicase domain
ECA1255_g6127.t1	IPR001128	Cytochrome P450
ECA1255_g6127.t1	IPR017972	Cytochrome P450, conserved site
ECA1255_g6127.t1	IPR050476	Insect Cytochrome P450 Detoxification
ECA1255_g6127.t1	IPR036396	Cytochrome P450 superfamily
ECA1255_g6127.t1	IPR002403	Cytochrome P450, E-class, group IV
ECA1255_g14706.t1	IPR002048	EF-hand domain
ECA1255_g14706.t1	IPR011992	EF-hand domain pair
ECA1255_g7646.t1	IPR016186	C-type lectin-like/link domain superfamily
ECA1255_g7646.t1	IPR016187	C-type lectin fold
ECA1255_g1965.t1	IPR019425	7TM GPCR, serpentine receptor class t (Srt)
ECA1255_g11758.t1	IPR047865	Large ribosomal subunit protein uL10, bacterial type
ECA1255_g11758.t1	IPR001790	Large ribosomal subunit protein uL10
ECA1255_g11758.t1	IPR043141	Large ribosomal subunit protein uL10-like domain superfamily
ECA1255_g21140.t1	IPR005515	Vitelline membrane outer layer protein I (VOMI)
ECA1255_g21140.t1	IPR036706	Vitelline membrane outer layer protein I (VOMI) superfamily
ECA1255_g12707.t1	IPR008266	Tyrosine-protein kinase, active site
ECA1255_g12707.t1	IPR011009	Protein kinase-like domain superfamily
ECA1255_g12707.t1	IPR036860	SH2 domain superfamily
ECA1255_g12707.t1	IPR050198	Non-receptor tyrosine kinases involved in cell signaling
ECA1255_g12707.t1	IPR001245	Serine-threonine/tyrosine-protein kinase, catalytic domain
ECA1255_g12707.t1	IPR000980	SH2 domain
ECA1255_g12707.t1	IPR020635	Tyrosine-protein kinase, catalytic domain
ECA1255_g12707.t1	IPR000719	Protein kinase domain
ECA1255_g12707.t1	IPR035849	Fes/Fps/Fer, SH2 domain
ECA1255_g12707.t1	IPR017441	Protein kinase, ATP binding site
ECA1255_g16176.t1	IPR008166	Glycosyltransferase family 92
ECA1255_g16176.t1	IPR052012	Glycosyltransferase_92
ECA1255_g11311.t1	IPR027417	P-loop containing nucleoside triphosphate hydrolase
ECA1255_g11311.t1	IPR050352	ATP-binding cassette subfamily G transporters
ECA1255_g11311.t1	IPR043926	ABC transporter family G domain
ECA1255_g6321.t1	IPR026849	Autophagy-related protein 2
ECA1255_g11738.t1	IPR013099	Potassium channel domain
ECA1255_g11738.t1	IPR003280	Two pore domain potassium channel
ECA1255_g65.t1	IPR007026	CC domain
ECA1255_g17758.t1	IPR053222	Zygotic Embryogenesis-Associated Protein
ECA1255_g17758.t1	IPR001810	F-box domain
ECA1255_g17758.t1	IPR012885	Sdz-33, F-box domain
ECA1255_g443.t2	IPR023346	Lysozyme-like domain superfamily
ECA1255_g443.t2	IPR000726	Glycoside hydrolase, family 19, catalytic
ECA1255_g536.t1	IPR025789	Histone-lysine N-methyltransferase DOT1 domain
ECA1255_g536.t1	IPR029063	S-adenosyl-L-methionine-dependent methyltransferase superfamily
ECA1255_g536.t1	IPR030445	Histone H3-K79 methyltransferase
ECA1255_g20894.t1	IPR055273	CBG09102/CBG15751-like domain
ECA1255_g12657.t1	IPR029052	Metallo-dependent phosphatase-like
ECA1255_g12657.t1	IPR006186	Serine/threonine-specific protein phosphatase/bis(5-nucleosyl)-tetraphosphatase
ECA1255_g12657.t1	IPR050341	Serine/threonine-protein phosphatase PP1 catalytic subunit
ECA1255_g12657.t1	IPR004843	Calcineurin-like, phosphoesterase domain
ECA1255_g20759.t1	IPR008734	Phosphorylase kinase alpha/beta subunit
ECA1255_g20759.t1	IPR045583	Phosphorylase b kinase regulatory subunit alpha/beta, C-terminal domain
ECA1255_g4547.t1	IPR003582	ShKT domain
ECA1255_g19821.t1	IPR015943	WD40/YVTN repeat-like-containing domain superfamily
ECA1255_g19821.t1	IPR036322	WD40-repeat-containing domain superfamily
ECA1255_g6306.t2	IPR006202	Neurotransmitter-gated ion-channel ligand-binding domain
ECA1255_g6306.t2	IPR038050	Neuronal acetylcholine receptor
ECA1255_g6306.t2	IPR006201	Neurotransmitter-gated ion-channel
ECA1255_g6306.t2	IPR036734	Neurotransmitter-gated ion-channel ligand-binding domain superfamily
ECA1255_g6306.t2	IPR002394	Nicotinic acetylcholine receptor
ECA1255_g6306.t2	IPR018000	Neurotransmitter-gated ion-channel, conserved site
ECA1255_g6306.t2	IPR036719	Neurotransmitter-gated ion-channel transmembrane domain superfamily
ECA1255_g6306.t2	IPR006029	Neurotransmitter-gated ion-channel transmembrane domain
ECA1255_g20990.t1	IPR001841	Zinc finger, RING-type
ECA1255_g20990.t1	IPR013083	Zinc finger, RING/FYVE/PHD-type
ECA1255_g20990.t1	IPR052667	E3 ubiquitin-protein ligase RING-type
ECA1255_g20990.t1	IPR017907	Zinc finger, RING-type, conserved site
ECA1255_g3447.t1	IPR000535	Major sperm protein (MSP) domain
ECA1255_g3447.t1	IPR013783	Immunoglobulin-like fold
ECA1255_g3447.t1	IPR051774	Sperm-specific class P
ECA1255_g3447.t1	IPR008962	PapD-like superfamily
ECA1255_g16652.t1	IPR012885	Sdz-33, F-box domain
ECA1255_g16652.t1	IPR001810	F-box domain
ECA1255_g16652.t1	IPR053222	Zygotic Embryogenesis-Associated Protein
ECA1255_g20944.t2	IPR023214	HAD superfamily
ECA1255_g20944.t2	IPR050582	HAD-like hydrolase superfamily, SerB
ECA1255_g20944.t2	IPR036412	HAD-like superfamily
ECA1255_g20944.t2	IPR004469	Phosphoserine phosphatase
ECA1255_g21758.t1	IPR011333	SKP1/BTB/POZ domain superfamily
ECA1255_g21758.t1	IPR003131	Potassium channel tetramerisation-type BTB domain
ECA1255_g21758.t1	IPR000210	BTB/POZ domain
ECA1255_g6467.t1	IPR013087	Zinc finger C2H2-type
ECA1255_g6467.t1	IPR036236	Zinc finger C2H2 superfamily
ECA1255_g6467.t1	IPR050331	Zinc finger
ECA1255_g16128.t1	IPR003235	Nematode insulin-like peptide, beta type
ECA1255_g16128.t1	IPR036438	Insulin-like superfamily
ECA1255_g8916.t1	IPR050230	Calmodulin/Myosin light chain/Troponin C-like
ECA1255_g8916.t1	IPR011992	EF-hand domain pair
ECA1255_g13783.t1	IPR002048	EF-hand domain
ECA1255_g13783.t1	IPR050230	Calmodulin/Myosin light chain/Troponin C-like
ECA1255_g13783.t1	IPR018247	EF-Hand 1, calcium-binding site
ECA1255_g13783.t1	IPR011992	EF-hand domain pair
ECA1255_g5010.t1	IPR002549	Transmembrane protein TqsA-like
ECA1255_g13088.t1	IPR008498	Protein of unknown function DUF780, Caenorhabditis species
ECA1255_g13086.t1	IPR008498	Protein of unknown function DUF780, Caenorhabditis species
ECA1255_g8953.t1	IPR001356	Homeodomain
ECA1255_g8953.t1	IPR020479	Homeodomain, metazoa
ECA1255_g8953.t1	IPR009057	Homedomain-like superfamily
ECA1255_g8953.t1	IPR017970	Homeobox, conserved site
ECA1255_g8953.t1	IPR000047	Helix-turn-helix motif
ECA1255_g8953.t1	IPR050877	EMX/VAX/Noto Homeobox Transcription Factors
ECA1255_g8978.t1	IPR052782	Oocyte-to-zygote transition regulator
ECA1255_g8978.t1	IPR000242	Tyrosine-specific protein phosphatase, PTPase domain
ECA1255_g8978.t1	IPR016130	Protein-tyrosine phosphatase, active site
ECA1255_g8978.t1	IPR029021	Protein-tyrosine phosphatase-like
ECA1255_g8978.t1	IPR003595	Protein-tyrosine phosphatase, catalytic
ECA1255_g8978.t1	IPR000387	Tyrosine-specific protein phosphatases domain
ECA1255_g11790.t1	IPR036259	MFS transporter superfamily
ECA1255_g11790.t1	IPR045263	Glucose transporter GLUT
ECA1255_g11790.t1	IPR005829	Sugar transporter, conserved site
ECA1255_g11790.t1	IPR020846	Major facilitator superfamily domain
ECA1255_g11790.t1	IPR005828	Major facilitator, sugar transporter-like
ECA1255_g11816.t2	IPR000242	Tyrosine-specific protein phosphatase, PTPase domain
ECA1255_g11816.t2	IPR029021	Protein-tyrosine phosphatase-like
ECA1255_g11816.t2	IPR016130	Protein-tyrosine phosphatase, active site
ECA1255_g11816.t2	IPR003595	Protein-tyrosine phosphatase, catalytic
ECA1255_g11816.t2	IPR000387	Tyrosine-specific protein phosphatases domain
ECA1255_g11816.t2	IPR050348	Protein-Tyrosine Phosphatase
ECA1255_g8772.t1	IPR012435	TMEM144
ECA1255_g8772.t1	IPR010651	Sugar transport protein
ECA1255_g2336.t1	IPR006588	Peptide N glycanase, PAW domain
ECA1255_g2336.t1	IPR008979	Galactose-binding-like domain superfamily
ECA1255_g2336.t1	IPR038680	PAW domain superfamily
ECA1255_g7026.t1	IPR000884	Thrombospondin type-1 (TSP1) repeat
ECA1255_g7026.t1	IPR052065	Complement and asymmetry regulator
ECA1255_g7026.t1	IPR036383	Thrombospondin type-1 repeat superfamily
ECA1255_g7026.t1	IPR003609	PAN/Apple domain
ECA1255_g4641.t1	IPR002401	Cytochrome P450, E-class, group I
ECA1255_g4641.t1	IPR050182	Cytochrome P450 family 2
ECA1255_g4641.t1	IPR017972	Cytochrome P450, conserved site
ECA1255_g4641.t1	IPR036396	Cytochrome P450 superfamily
ECA1255_g4641.t1	IPR001128	Cytochrome P450
ECA1255_g6700.t1	IPR036438	Insulin-like superfamily
ECA1255_g6700.t1	IPR052335	Insulin-like regulatory peptides
ECA1255_g6700.t1	IPR003235	Nematode insulin-like peptide, beta type
ECA1255_g6700.t1	IPR022353	Insulin, conserved site
ECA1255_g4608.t1	IPR019428	7TM GPCR, serpentine receptor class r (Str)
ECA1255_g2060.t1	IPR012459	Ribosomal RNA-processing protein 15
ECA1255_g2468.t1	IPR017972	Cytochrome P450, conserved site
ECA1255_g2468.t1	IPR002401	Cytochrome P450, E-class, group I
ECA1255_g2468.t1	IPR036396	Cytochrome P450 superfamily
ECA1255_g2468.t1	IPR050182	Cytochrome P450 family 2
ECA1255_g2468.t1	IPR001128	Cytochrome P450
ECA1255_g10713.t1	IPR001841	Zinc finger, RING-type
ECA1255_g10713.t1	IPR013083	Zinc finger, RING/FYVE/PHD-type
ECA1255_g6085.t1	IPR001279	Metallo-beta-lactamase
ECA1255_g6085.t1	IPR036866	Ribonuclease Z/Hydroxyacylglutathione hydrolase-like
ECA1255_g6085.t1	IPR039344	Metallo-beta-lactamase domain-containing protein 1
ECA1255_g8382.t1	IPR002100	Transcription factor, MADS-box
ECA1255_g8382.t1	IPR036879	Transcription factor, MADS-box superfamily
ECA1255_g8382.t1	IPR033897	SRF-like, MADS-box
ECA1255_g8382.t1	IPR050142	MADS-box/MEF2 Transcription Factor
ECA1255_g13098.t1	IPR035979	RNA-binding domain superfamily
ECA1255_g13098.t1	IPR000504	RNA recognition motif domain
ECA1255_g13098.t1	IPR012677	Nucleotide-binding alpha-beta plait domain superfamily
ECA1255_g13098.t1	IPR051229	ALYREF mRNA export adapter
ECA1255_g7500.t1	IPR002136	Large ribosomal subunit protein uL4
ECA1255_g7500.t1	IPR013005	Large ribosomal subunit protein uL4-like
ECA1255_g7500.t1	IPR023574	Large ribosomal subunit protein uL4 domain superfamily
ECA1255_g8680.t1	IPR003406	Glycosyl transferase, family 14
ECA1255_g4674.t1	IPR002900	Domain of unknown function DUF38/FTH, Caenorhabditis species
ECA1255_g4674.t1	IPR040161	F-box A protein FB224
ECA1255_g1018.t1	IPR012936	Endoplasmic reticulum vesicle transporter, C-terminal
ECA1255_g1018.t1	IPR045888	Endoplasmic reticulum vesicle transporter
ECA1255_g1018.t1	IPR039542	Endoplasmic reticulum vesicle transporter, N-terminal
ECA1255_g4484.t1	IPR019428	7TM GPCR, serpentine receptor class r (Str)
ECA1255_g7142.t1	IPR007365	Transferrin receptor-like, dimerisation domain
ECA1255_g7142.t1	IPR039373	Transferrin receptor protein 1/Glutamate carboxypeptidase 2-like
ECA1255_g7142.t1	IPR003137	PA domain
ECA1255_g7142.t1	IPR007484	Peptidase M28
ECA1255_g7142.t1	IPR036757	Transferrin receptor-like, dimerisation domain superfamily
ECA1255_g7142.t1	IPR046450	PA domain superfamily
ECA1255_g11965.t1	IPR036638	Helix-loop-helix DNA-binding domain superfamily
ECA1255_g11965.t1	IPR011598	Myc-type, basic helix-loop-helix (bHLH) domain
ECA1255_g11965.t1	IPR015660	Achaete-scute transcription factor-related
ECA1255_g118.t1	IPR001841	Zinc finger, RING-type
ECA1255_g118.t1	IPR017907	Zinc finger, RING-type, conserved site
ECA1255_g118.t1	IPR013083	Zinc finger, RING/FYVE/PHD-type
ECA1255_g118.t1	IPR047153	TRIM45/56/19-like
ECA1255_g118.t1	IPR027370	Zinc finger, RING-type, eukaryotic
ECA1255_g18058.t1	IPR021942	Protein of unknown function DUF3557
ECA1255_g8038.t1	IPR056752	Elongation factor-like GTPase 1 domain
ECA1255_g8038.t1	IPR000795	Translational (tr)-type GTP-binding domain
ECA1255_g8038.t1	IPR035647	EF-G domain III/V-like
ECA1255_g8038.t1	IPR009000	Translation protein, beta-barrel domain superfamily
ECA1255_g8038.t1	IPR000640	Elongation factor EFG, domain V-like
ECA1255_g8038.t1	IPR014721	Small ribosomal subunit protein uS5 domain 2-type fold, subgroup
ECA1255_g8038.t1	IPR027417	P-loop containing nucleoside triphosphate hydrolase
ECA1255_g8038.t1	IPR005225	Small GTP-binding domain
ECA1255_g8038.t1	IPR020568	Ribosomal protein uS5 domain 2-type superfamily
ECA1255_g7768.t1	IPR046328	ETS family
ECA1255_g7768.t1	IPR000418	Ets domain
ECA1255_g7768.t1	IPR036388	Winged helix-like DNA-binding domain superfamily
ECA1255_g7768.t1	IPR036390	Winged helix DNA-binding domain superfamily
ECA1255_g15799.t1	IPR003690	Transcription termination factor, mitochondrial/chloroplastic
ECA1255_g15799.t1	IPR038538	MTERF superfamily, mitochondrial/chloroplastic
ECA1255_g15804.t1	IPR009071	High mobility group box domain
ECA1255_g15804.t1	IPR036910	High mobility group box domain superfamily
ECA1255_g15804.t1	IPR051965	Chromatin Regulation and Neuronal Gene Expression
ECA1255_g5418.t1	IPR043519	Nucleotidyltransferase superfamily
ECA1255_g5418.t1	IPR002058	PAP/25A-associated
ECA1255_g5418.t1	IPR054708	Poly(A) RNA polymerase, mitochondrial-like, central palm domain
ECA1255_g3821.t1	IPR017452	GPCR, rhodopsin-like, 7TM
ECA1255_g3821.t1	IPR019430	7TM GPCR, serpentine receptor class x (Srx)
ECA1255_g18358.t1	IPR021942	Protein of unknown function DUF3557
ECA1255_g10963.t1	IPR000560	Histidine phosphatase superfamily, clade-2
ECA1255_g10963.t1	IPR033379	Histidine acid phosphatase active site
ECA1255_g10963.t1	IPR029033	Histidine phosphatase superfamily
ECA1255_g10963.t1	IPR050645	Histidine Acid Phosphatase
ECA1255_g14816.t1	IPR041384	DNTTIP1, dimerisation domain
ECA1255_g14816.t1	IPR049121	TdIF1, C-terminal
ECA1255_g14816.t1	IPR026064	Terminal deoxynucleotidyltransferase-interacting factor 1
ECA1255_g3055.t1	IPR016187	C-type lectin fold
ECA1255_g3055.t1	IPR016186	C-type lectin-like/link domain superfamily
ECA1255_g13680.t1	IPR021010	Cytosolic motility protein
ECA1255_g18032.t1	IPR036941	Receptor L-domain superfamily
ECA1255_g18032.t1	IPR000494	Receptor L-domain
ECA1255_g18032.t1	IPR053079	SPS2 domain-containing protein
ECA1255_g4272.t1	IPR019429	7TM GPCR, serpentine chemoreceptor class i (Sri)
ECA1255_g4456.t1	IPR035500	Nuclear hormone receptor-like domain superfamily
ECA1255_g4456.t1	IPR000536	Nuclear hormone receptor, ligand-binding domain
ECA1255_g22208.t2	IPR006583	PAN-3 domain
ECA1255_g19234.t1	IPR000990	Innexin
ECA1255_g2671.t1	IPR052961	Oxidoreductase and Kinase-like Enzymes
ECA1255_g2671.t1	IPR012877	Uncharacterised oxidoreductase Dhs-27
ECA1255_g16721.t1	IPR018796	Cytochrome c oxidase assembly factor 8
ECA1255_g20942.t2	IPR011323	Mss4/translationally controlled tumour-associated TCTP
ECA1255_g20942.t2	IPR011057	Mss4-like superfamily
ECA1255_g20942.t2	IPR007515	Mss4
ECA1255_g2518.t1	IPR003125	Domain of unknown function WSN
ECA1255_g2518.t1	IPR053345	Ankyrin repeat-containing protein
ECA1255_g19182.t1	IPR027786	Nse4/EID family
ECA1255_g19182.t1	IPR014854	Non-structural maintenance of chromosome element 4, C-terminal
ECA1255_g22331.t1	IPR036047	F-box-like domain superfamily
ECA1255_g22331.t1	IPR001810	F-box domain
ECA1255_g22331.t1	IPR040161	F-box A protein FB224
ECA1255_g22331.t1	IPR002900	Domain of unknown function DUF38/FTH, Caenorhabditis species
ECA1255_g8380.t1	IPR043504	Peptidase S1, PA clan, chymotrypsin-like fold
ECA1255_g8380.t1	IPR009003	Peptidase S1, PA clan
ECA1255_g8380.t1	IPR005514	Chymotrypsin family Peptidase-S1
ECA1255_g10134.t1	IPR012677	Nucleotide-binding alpha-beta plait domain superfamily
ECA1255_g10134.t1	IPR035979	RNA-binding domain superfamily
ECA1255_g10134.t1	IPR000504	RNA recognition motif domain
ECA1255_g10134.t1	IPR051945	RRM MRD1 RNA Processing and Ribosome Biogenesis
ECA1255_g10134.t1	IPR003954	RNA recognition motif domain, eukaryotic-type
ECA1255_g15642.t1	IPR001810	F-box domain
ECA1255_g15642.t1	IPR036047	F-box-like domain superfamily
ECA1255_g6483.t1	IPR000557	Calponin repeat
ECA1255_g6483.t1	IPR050606	Calponin-like
ECA1255_g18524.t1	IPR000892	Small ribosomal subunit protein eS26
ECA1255_g18524.t1	IPR038551	Ribosomal protein eS26 superfamily
ECA1255_g19089.t1	IPR006639	Presenilin/signal peptide peptidase
ECA1255_g19089.t1	IPR007369	Peptidase A22B, signal peptide peptidase
ECA1255_g2220.t1	IPR002542	T20D4.11-like domain
ECA1255_g8814.t1	IPR001810	F-box domain
ECA1255_g8814.t1	IPR042317	F-box protein she-1-like
ECA1255_g825.t1	IPR002659	Glycosyl transferase, family 31
ECA1255_g5456.t1	IPR013520	Ribonuclease H-like domain
ECA1255_g5456.t1	IPR047021	RNA exonuclease REXO1/REXO3/REXO4-like
ECA1255_g5456.t1	IPR036397	Ribonuclease H superfamily
ECA1255_g5456.t1	IPR012337	Ribonuclease H-like superfamily
ECA1255_g5456.t1	IPR034922	RNA exonuclease 1-like, exonuclease domain
ECA1255_g18085.t1	IPR053220	Nematode receptor-like serpentine class H
ECA1255_g18085.t1	IPR019422	7TM GPCR, serpentine receptor class h (Srh)
ECA1255_g11782.t1	IPR006694	Fatty acid hydroxylase
ECA1255_g11782.t1	IPR050307	Sterol Desaturase and Related Enzymes
ECA1255_g17052.t1	IPR001810	F-box domain
ECA1255_g17052.t1	IPR040161	F-box A protein FB224
ECA1255_g17052.t1	IPR036047	F-box-like domain superfamily
ECA1255_g17052.t1	IPR002900	Domain of unknown function DUF38/FTH, Caenorhabditis species
ECA1255_g8210.t1	IPR000242	Tyrosine-specific protein phosphatase, PTPase domain
ECA1255_g8210.t1	IPR029021	Protein-tyrosine phosphatase-like
ECA1255_g8210.t1	IPR000387	Tyrosine-specific protein phosphatases domain
ECA1255_g8210.t1	IPR003595	Protein-tyrosine phosphatase, catalytic
ECA1255_g8210.t1	IPR016130	Protein-tyrosine phosphatase, active site
ECA1255_g8210.t1	IPR052782	Oocyte-to-zygote transition regulator
ECA1255_g319.t1	IPR011701	Major facilitator superfamily
ECA1255_g319.t1	IPR036259	MFS transporter superfamily
ECA1255_g319.t1	IPR020846	Major facilitator superfamily domain
ECA1255_g5249.t1	IPR001304	C-type lectin-like
ECA1255_g5249.t1	IPR016186	C-type lectin-like/link domain superfamily
ECA1255_g5249.t1	IPR016187	C-type lectin fold
ECA1255_g11100.t1	IPR006683	Thioesterase domain
ECA1255_g11100.t1	IPR029069	HotDog domain superfamily
ECA1255_g11100.t1	IPR039298	Acyl-coenzyme A thioesterase 13
ECA1255_g11100.t1	IPR003736	Phenylacetic acid degradation-related domain
ECA1255_g15634.t1	IPR000232	Heat shock factor (HSF)-type, DNA-binding
ECA1255_g15634.t1	IPR036390	Winged helix DNA-binding domain superfamily
ECA1255_g15634.t1	IPR036388	Winged helix-like DNA-binding domain superfamily
ECA1255_g12570.t1	IPR039504	1-phosphatidylinositol 4,5-bisphosphate phosphodiesterase delta-3, EF hand domain
ECA1255_g12570.t1	IPR002048	EF-hand domain
ECA1255_g12570.t1	IPR017946	PLC-like phosphodiesterase, TIM beta/alpha-barrel domain superfamily
ECA1255_g12570.t1	IPR011992	EF-hand domain pair
ECA1255_g12570.t1	IPR000909	Phosphatidylinositol-specific phospholipase C, X domain
ECA1255_g12570.t1	IPR000008	C2 domain
ECA1255_g12570.t1	IPR035892	C2 domain superfamily
ECA1255_g12570.t1	IPR001711	Phospholipase C, phosphatidylinositol-specific, Y domain
ECA1255_g12570.t1	IPR001192	Phosphoinositide phospholipase C family
ECA1255_g12570.t1	IPR011993	PH-like domain superfamily
ECA1255_g12570.t1	IPR001849	Pleckstrin homology domain
ECA1255_g12570.t1	IPR018247	EF-Hand 1, calcium-binding site
ECA1255_g19215.t1	IPR002053	Glycoside hydrolase, family 25
ECA1255_g19215.t1	IPR051595	Glycosyl Hydrolase 25 Enzymes
ECA1255_g19215.t1	IPR017853	Glycoside hydrolase superfamily
ECA1255_g6723.t1	IPR042089	Peptidase M13, domain 2
ECA1255_g6723.t1	IPR000718	Peptidase M13
ECA1255_g6723.t1	IPR018497	Peptidase M13, C-terminal domain
ECA1255_g6723.t1	IPR008753	Peptidase M13, N-terminal domain
ECA1255_g6723.t1	IPR024079	Metallopeptidase, catalytic domain superfamily
ECA1255_g11044.t1	IPR036638	Helix-loop-helix DNA-binding domain superfamily
ECA1255_g11044.t1	IPR011598	Myc-type, basic helix-loop-helix (bHLH) domain
ECA1255_g21777.t1	IPR036465	von Willebrand factor A-like domain superfamily
ECA1255_g21777.t1	IPR002035	von Willebrand factor, type A
ECA1255_g21777.t1	IPR052229	Collagen VI and Biomineralization Protein PIF
ECA1255_g2774.t1	IPR025483	Lipase, eukaryotic
ECA1255_g2774.t1	IPR029058	Alpha/Beta hydrolase fold
ECA1255_g2774.t1	IPR006693	Partial AB-hydrolase lipase domain
ECA1255_g9743.t1	IPR000504	RNA recognition motif domain
ECA1255_g9743.t1	IPR035979	RNA-binding domain superfamily
ECA1255_g9743.t1	IPR012677	Nucleotide-binding alpha-beta plait domain superfamily
ECA1255_g9743.t1	IPR050825	RNA-binding protein 42/Polyadenylate-binding protein RBP45/47-like
ECA1255_g9743.t1	IPR003954	RNA recognition motif domain, eukaryotic-type
ECA1255_g13580.t1	IPR052860	Nematode Receptor-Like/GPCR1
ECA1255_g13580.t1	IPR004151	7TM GPCR, serpentine receptor class e (Sre)
ECA1255_g8947.t1	IPR017850	Alkaline-phosphatase-like, core domain superfamily
ECA1255_g8947.t1	IPR039524	GPI ethanolamine phosphate transferase 3
ECA1255_g8947.t1	IPR002591	Type I phosphodiesterase/nucleotide pyrophosphatase/phosphate transferase
ECA1255_g8947.t1	IPR037675	GPI ethanolamine phosphate transferase 3, N-terminal
ECA1255_g21423.t1	IPR053315	Peptidase C14A
ECA1255_g21423.t1	IPR006570	SPK domain
ECA1255_g21423.t1	IPR038765	Papain-like cysteine peptidase superfamily
ECA1255_g6313.t1	IPR036638	Helix-loop-helix DNA-binding domain superfamily
ECA1255_g6313.t1	IPR011598	Myc-type, basic helix-loop-helix (bHLH) domain
ECA1255_g20885.t1	IPR009030	Growth factor receptor cysteine-rich domain superfamily
ECA1255_g20885.t1	IPR000742	EGF-like domain
ECA1255_g20885.t1	IPR021852	Domain of unknown function DUF3456
ECA1255_g20885.t1	IPR002049	Laminin-type EGF domain
ECA1255_g20885.t1	IPR018097	EGF-like calcium-binding, conserved site
ECA1255_g20885.t1	IPR000152	EGF-type aspartate/asparagine hydroxylation site
ECA1255_g20885.t1	IPR001881	EGF-like calcium-binding domain
ECA1255_g20885.t1	IPR049883	NOTCH1 EGF-like calcium-binding domain
ECA1255_g16475.t1	IPR005135	Endonuclease/exonuclease/phosphatase
ECA1255_g16475.t1	IPR036691	Endonuclease/exonuclease/phosphatase superfamily
ECA1255_g16475.t1	IPR000477	Reverse transcriptase domain
ECA1255_g13211.t1	IPR026050	C1GALT1/C1GALT1-specific chaperone 1
ECA1255_g13211.t1	IPR003378	Fringe-like, glycosyltransferase domain
ECA1255_g903.t1	IPR000571	Zinc finger, CCCH-type
ECA1255_g903.t1	IPR045877	RNA-binding protein ZFP36-like
ECA1255_g903.t1	IPR036855	Zinc finger, CCCH-type superfamily
ECA1255_g8827.t1	IPR000719	Protein kinase domain
ECA1255_g8827.t1	IPR017441	Protein kinase, ATP binding site
ECA1255_g8827.t1	IPR050235	Casein Kinase 1 Ser/Thr Protein Kinase
ECA1255_g8827.t1	IPR011009	Protein kinase-like domain superfamily
ECA1255_g6764.t1	IPR052667	E3 ubiquitin-protein ligase RING-type
ECA1255_g6764.t1	IPR027370	Zinc finger, RING-type, eukaryotic
ECA1255_g6764.t1	IPR017907	Zinc finger, RING-type, conserved site
ECA1255_g6764.t1	IPR013083	Zinc finger, RING/FYVE/PHD-type
ECA1255_g6764.t1	IPR001841	Zinc finger, RING-type
ECA1255_g21067.t2	IPR001683	Phox homology
ECA1255_g21067.t2	IPR019497	Sorting nexin protein, WASP-binding domain
ECA1255_g21067.t2	IPR027267	AH/BAR domain superfamily
ECA1255_g21067.t2	IPR014536	Sorting nexin 9 family
ECA1255_g21067.t2	IPR036871	PX domain superfamily
ECA1255_g14335.t1	IPR003008	Tubulin/FtsZ, GTPase domain
ECA1255_g14335.t1	IPR000217	Tubulin
ECA1255_g14335.t1	IPR023123	Tubulin, C-terminal
ECA1255_g14335.t1	IPR018316	Tubulin/FtsZ, 2-layer sandwich domain
ECA1255_g14335.t1	IPR017975	Tubulin, conserved site
ECA1255_g14335.t1	IPR036525	Tubulin/FtsZ, GTPase domain superfamily
ECA1255_g14335.t1	IPR008280	Tubulin/FtsZ, C-terminal
ECA1255_g14335.t1	IPR037103	Tubulin/FtsZ-like, C-terminal domain
ECA1255_g14335.t1	IPR002452	Alpha tubulin
ECA1255_g5875.t1	IPR015943	WD40/YVTN repeat-like-containing domain superfamily
ECA1255_g5875.t1	IPR001680	WD40 repeat
ECA1255_g5875.t1	IPR036322	WD40-repeat-containing domain superfamily
ECA1255_g5875.t1	IPR045161	U3 small nucleolar RNA-associated protein 18
ECA1255_g405.t1	IPR051799	NADH-dependent flavin oxidoreductase
ECA1255_g405.t1	IPR013785	Aldolase-type TIM barrel
ECA1255_g405.t1	IPR001155	NADH:flavin oxidoreductase/NADH oxidase, N-terminal
ECA1255_g17535.t1	IPR001810	F-box domain
ECA1255_g17535.t1	IPR042317	F-box protein she-1-like
ECA1255_g17733.t1	IPR006634	TRAM/LAG1/CLN8 homology domain
ECA1255_g17733.t1	IPR050846	TLC domain-containing
ECA1255_g2437.t1	IPR055577	Domain of unknown function DUF7153
ECA1255_g10822.t1	IPR008962	PapD-like superfamily
ECA1255_g10822.t1	IPR051155	Nematode Major Sperm
ECA1255_g10822.t1	IPR013783	Immunoglobulin-like fold
ECA1255_g10822.t1	IPR000535	Major sperm protein (MSP) domain
ECA1255_g16169.t1	IPR000615	Bestrophin
ECA1255_g16169.t1	IPR021134	Bestrophin-like
ECA1255_g20720.t1	IPR019428	7TM GPCR, serpentine receptor class r (Str)
ECA1255_g6151.t1	IPR004294	Carotenoid oxygenase
ECA1255_g14819.t1	IPR005144	ATP-cone domain
ECA1255_g14819.t1	IPR013346	Ribonucleotide reductase, class I, alpha subunit, C-terminal
ECA1255_g14819.t1	IPR000788	Ribonucleotide reductase large subunit, C-terminal
ECA1255_g14819.t1	IPR008926	Ribonucleotide reductase R1 subunit, N-terminal
ECA1255_g14819.t1	IPR039718	Ribonucleoside-diphosphate reductase large subunit
ECA1255_g14819.t1	IPR013509	Ribonucleotide reductase large subunit, N-terminal
ECA1255_g16149.t1	IPR053222	Zygotic Embryogenesis-Associated Protein
ECA1255_g16149.t1	IPR001810	F-box domain
ECA1255_g16149.t1	IPR012885	Sdz-33, F-box domain
ECA1255_g19181.t1	IPR001387	Cro/C1-type, helix-turn-helix domain
ECA1255_g19181.t1	IPR010982	Lambda repressor-like, DNA-binding domain superfamily
ECA1255_g19181.t1	IPR013729	Multiprotein bridging factor 1, N-terminal
ECA1255_g19180.t2	IPR057255	P5A-ATPase, transmembrane helical hairpin
ECA1255_g19180.t2	IPR047820	P5A-type ATPase
ECA1255_g19180.t2	IPR018303	P-type ATPase, phosphorylation site
ECA1255_g19180.t2	IPR023299	P-type ATPase, cytoplasmic domain N
ECA1255_g19180.t2	IPR001757	P-type ATPase
ECA1255_g19180.t2	IPR044492	P-type ATPase, haloacid dehalogenase domain
ECA1255_g19180.t2	IPR008250	P-type ATPase, A domain superfamily
ECA1255_g19180.t2	IPR036412	HAD-like superfamily
ECA1255_g19180.t2	IPR023214	HAD superfamily
ECA1255_g19180.t2	IPR006544	P-type ATPase, subfamily V
ECA1255_g19180.t2	IPR023298	P-type ATPase, transmembrane domain superfamily
ECA1255_g4518.t1	IPR019420	7TM GPCR, serpentine receptor class bc (Srbc)
ECA1255_g8754.t1	IPR029063	S-adenosyl-L-methionine-dependent methyltransferase superfamily
ECA1255_g8754.t1	IPR050078	Ribosomal protein L11 methyltransferase PrmA
ECA1255_g96.t1	IPR050271	UDP-glycosyltransferase
ECA1255_g96.t1	IPR002213	UDP-glucuronosyl/UDP-glucosyltransferase
ECA1255_g21622.t1	IPR017853	Glycoside hydrolase superfamily
ECA1255_g21622.t1	IPR001139	Glycoside hydrolase family 30
ECA1255_g21622.t1	IPR033453	Glycosyl hydrolase family 30, TIM-barrel domain
ECA1255_g21622.t1	IPR033452	Glycosyl hydrolase family 30, beta sandwich domain
ECA1255_g9803.t2	IPR011009	Protein kinase-like domain superfamily
ECA1255_g9803.t2	IPR000719	Protein kinase domain
ECA1255_g9803.t2	IPR017441	Protein kinase, ATP binding site
ECA1255_g9803.t2	IPR008271	Serine/threonine-protein kinase, active site
ECA1255_g9803.t2	IPR051931	Serine/threonine-protein kinase PAK 3-like
ECA1255_g10988.t1	IPR011009	Protein kinase-like domain superfamily
ECA1255_g10988.t1	IPR034877	Protein kinase C, PB1 domain
ECA1255_g10988.t1	IPR046349	C1-like domain superfamily
ECA1255_g10988.t1	IPR017892	Protein kinase, C-terminal
ECA1255_g10988.t1	IPR020454	Diacylglycerol/phorbol-ester binding
ECA1255_g10988.t1	IPR002219	Protein kinase C-like, phorbol ester/diacylglycerol-binding domain
ECA1255_g10988.t1	IPR008271	Serine/threonine-protein kinase, active site
ECA1255_g10988.t1	IPR000961	AGC-kinase, C-terminal
ECA1255_g10988.t1	IPR000719	Protein kinase domain
ECA1255_g10988.t1	IPR017441	Protein kinase, ATP binding site
ECA1255_g10988.t1	IPR012233	Protein kinase C
ECA1255_g10988.t1	IPR000270	PB1 domain
ECA1255_g10988.t1	IPR053793	PB1-like domain
ECA1255_g10988.t1	IPR034659	Atypical protein kinase C, catalytic domain
ECA1255_g15500.t1	IPR005552	Scramblase
ECA1255_g2859.t1	IPR001628	Zinc finger, nuclear hormone receptor-type
ECA1255_g2859.t1	IPR035500	Nuclear hormone receptor-like domain superfamily
ECA1255_g2859.t1	IPR000536	Nuclear hormone receptor, ligand-binding domain
ECA1255_g2859.t1	IPR013088	Zinc finger, NHR/GATA-type
ECA1255_g2859.t1	IPR049636	Hepatocyte nuclear factor 4-like, DNA-binding domain
ECA1255_g6083.t1	IPR008271	Serine/threonine-protein kinase, active site
ECA1255_g6083.t1	IPR000719	Protein kinase domain
ECA1255_g6083.t1	IPR011009	Protein kinase-like domain superfamily
ECA1255_g6830.t1	IPR050382	Major Facilitator Superfamily Sodium/Anion Cotransporter
ECA1255_g6830.t1	IPR036259	MFS transporter superfamily
ECA1255_g6830.t1	IPR020846	Major facilitator superfamily domain
ECA1255_g6830.t1	IPR011701	Major facilitator superfamily
ECA1255_g7716.t1	IPR005049	STELLO-like
ECA1255_g13159.t1	IPR019428	7TM GPCR, serpentine receptor class r (Str)
ECA1255_g16339.t1	IPR007945	Neuroendocrine 7B2 precursor
ECA1255_g12063.t2	IPR001223	Glycoside hydrolase family 18, catalytic domain
ECA1255_g12063.t2	IPR029070	Chitinase insertion domain superfamily
ECA1255_g12063.t2	IPR017853	Glycoside hydrolase superfamily
ECA1255_g12063.t2	IPR011583	Chitinase II/V-like, catalytic domain
ECA1255_g18486.t1	IPR036846	GM2-AP, lipid-recognition domain superfamily
ECA1255_g18486.t1	IPR028996	Ganglioside GM2 activator
ECA1255_g21292.t1	IPR006583	PAN-3 domain
ECA1255_g9955.t1	IPR001180	Citron homology (CNH) domain
ECA1255_g9955.t1	IPR050839	Rho-associated Serine/Threonine Kinase
ECA1255_g9955.t1	IPR046349	C1-like domain superfamily
ECA1255_g9955.t1	IPR001849	Pleckstrin homology domain
ECA1255_g9955.t1	IPR002219	Protein kinase C-like, phorbol ester/diacylglycerol-binding domain
ECA1255_g9955.t1	IPR011993	PH-like domain superfamily
ECA1255_g17500.t2	IPR029071	Ubiquitin-like domain superfamily
ECA1255_g17500.t2	IPR000626	Ubiquitin-like domain
ECA1255_g15408.t1	IPR039908	Protein sepa-1
ECA1255_g1948.t1	IPR019420	7TM GPCR, serpentine receptor class bc (Srbc)
ECA1255_g20961.t1	IPR047916	Tau-tubulin kinase homolog Asator-like, catalytic domain
ECA1255_g20961.t1	IPR017441	Protein kinase, ATP binding site
ECA1255_g20961.t1	IPR000719	Protein kinase domain
ECA1255_g20961.t1	IPR008271	Serine/threonine-protein kinase, active site
ECA1255_g20961.t1	IPR011009	Protein kinase-like domain superfamily
ECA1255_g20961.t1	IPR050235	Casein Kinase 1 Ser/Thr Protein Kinase
ECA1255_g20981.t1	IPR003839	7TM GPCR, serpentine receptor class u (Sru)
ECA1255_g8453.t1	IPR011989	Armadillo-like helical
ECA1255_g8453.t1	IPR035309	Proteasome activator complex subunit 4
ECA1255_g8453.t1	IPR021843	Proteasome activator complex subunit 4, C-terminal domain
ECA1255_g8453.t1	IPR032430	Proteasome activator Blm10, middle HEAT repeats region
ECA1255_g8453.t1	IPR016024	Armadillo-type fold
ECA1255_g8453.t1	IPR055455	Proteasome activator complex subunit 4-like, HEAT repeat-like
ECA1255_g18115.t1	IPR053222	Zygotic Embryogenesis-Associated Protein
ECA1255_g18115.t1	IPR001810	F-box domain
ECA1255_g18115.t1	IPR012885	Sdz-33, F-box domain
ECA1255_g8280.t1	IPR016024	Armadillo-type fold
ECA1255_g8280.t1	IPR047503	E3 ubiquitin-protein ligase UBR5, UBR-box
ECA1255_g8280.t1	IPR009091	Regulator of chromosome condensation 1/beta-lactamase-inhibitor protein II
ECA1255_g8280.t1	IPR000569	HECT domain
ECA1255_g8280.t1	IPR035983	HECT, E3 ligase catalytic domain
ECA1255_g8280.t1	IPR024725	E3 ubiquitin-protein ligase UBR5, ubiquitin-associated domain
ECA1255_g8280.t1	IPR003126	Zinc finger, UBR-type
ECA1255_g9674.t1	IPR019422	7TM GPCR, serpentine receptor class h (Srh)
ECA1255_g3391.t1	IPR036188	FAD/NAD(P)-binding domain superfamily
ECA1255_g3391.t1	IPR002938	FAD-binding domain
ECA1255_g21062.t1	IPR036941	Receptor L-domain superfamily
ECA1255_g21062.t1	IPR053079	SPS2 domain-containing protein
ECA1255_g21062.t1	IPR000494	Receptor L-domain
ECA1255_g115.t1	IPR019428	7TM GPCR, serpentine receptor class r (Str)
ECA1255_g4794.t1	IPR001628	Zinc finger, nuclear hormone receptor-type
ECA1255_g4794.t1	IPR035500	Nuclear hormone receptor-like domain superfamily
ECA1255_g4794.t1	IPR000536	Nuclear hormone receptor, ligand-binding domain
ECA1255_g4794.t1	IPR013088	Zinc finger, NHR/GATA-type
ECA1255_g4794.t1	IPR051152	Caenorhabditis elegans Orphan Nuclear Receptors
ECA1255_g4794.t1	IPR049636	Hepatocyte nuclear factor 4-like, DNA-binding domain
ECA1255_g13147.t1	IPR008164	Repeat of unknown function XGLTT
ECA1255_g13147.t1	IPR019428	7TM GPCR, serpentine receptor class r (Str)
ECA1255_g1640.t1	IPR019430	7TM GPCR, serpentine receptor class x (Srx)
ECA1255_g574.t1	IPR007248	Mpv17/PMP22
ECA1255_g8534.t1	IPR002466	Adenosine deaminase/editase
ECA1255_g21169.t1	IPR002602	Domain of unknown function DB
ECA1255_g4495.t1	IPR005047	7TM GPCR, serpentine receptor class xa (Srxa)
ECA1255_g5025.t1	IPR026299	Mitochondrial 28S ribosomal protein S31
ECA1255_g18838.t2	IPR013083	Zinc finger, RING/FYVE/PHD-type
ECA1255_g18838.t2	IPR001841	Zinc finger, RING-type
ECA1255_g13198.t1	IPR005678	Mitochondrial inner membrane translocase complex, subunit Tim17
ECA1255_g12645.t1	IPR019428	7TM GPCR, serpentine receptor class r (Str)
ECA1255_g2147.t2	IPR000585	Hemopexin-like domain
ECA1255_g2147.t2	IPR036375	Hemopexin-like domain superfamily
ECA1255_g2147.t2	IPR021190	Peptidase M10A
ECA1255_g2147.t2	IPR018487	Hemopexin-like repeats
ECA1255_g2147.t2	IPR033739	Peptidase M10A, catalytic domain
ECA1255_g2147.t2	IPR001818	Peptidase M10, metallopeptidase
ECA1255_g2147.t2	IPR024079	Metallopeptidase, catalytic domain superfamily
ECA1255_g2147.t2	IPR036365	PGBD-like superfamily
ECA1255_g2147.t2	IPR006026	Peptidase, metallopeptidase
ECA1255_g16424.t1	IPR036291	NAD(P)-binding domain superfamily
ECA1255_g16424.t1	IPR013328	6-phosphogluconate dehydrogenase, domain 2
ECA1255_g16424.t1	IPR011548	3-hydroxyisobutyrate dehydrogenase
ECA1255_g16424.t1	IPR015815	3-hydroxyisobutyrate dehydrogenase-related
ECA1255_g16424.t1	IPR002204	3-hydroxyisobutyrate dehydrogenase-related, conserved site
ECA1255_g16424.t1	IPR006115	6-phosphogluconate dehydrogenase, NADP-binding
ECA1255_g16424.t1	IPR008927	6-phosphogluconate dehydrogenase-like, C-terminal domain superfamily
ECA1255_g16424.t1	IPR029154	3-hydroxyisobutyrate dehydrogenase-like, NAD-binding domain
ECA1255_g6413.t1	IPR008139	Saposin B type domain
ECA1255_g6413.t1	IPR008138	Saposin B type, region 2
ECA1255_g6413.t1	IPR011001	Saposin-like
ECA1255_g11461.t1	IPR027417	P-loop containing nucleoside triphosphate hydrolase
ECA1255_g11461.t1	IPR005129	SIMIBI class G3E GTPase, ArgK/MeaB
ECA1255_g19460.t1	IPR025799	Protein arginine N-methyltransferase
ECA1255_g19460.t1	IPR029063	S-adenosyl-L-methionine-dependent methyltransferase superfamily
ECA1255_g6336.t1	IPR000718	Peptidase M13
ECA1255_g15569.t1	IPR006588	Peptide N glycanase, PAW domain
ECA1255_g15569.t1	IPR008979	Galactose-binding-like domain superfamily
ECA1255_g15569.t1	IPR038680	PAW domain superfamily
ECA1255_g15574.t1	IPR006588	Peptide N glycanase, PAW domain
ECA1255_g15574.t1	IPR008979	Galactose-binding-like domain superfamily
ECA1255_g15574.t1	IPR038680	PAW domain superfamily
ECA1255_g2199.t1	IPR000494	Receptor L-domain
ECA1255_g2199.t1	IPR053079	SPS2 domain-containing protein
ECA1255_g2199.t1	IPR036941	Receptor L-domain superfamily
ECA1255_g8742.t2	IPR001375	Peptidase S9, prolyl oligopeptidase, catalytic domain
ECA1255_g8742.t2	IPR029058	Alpha/Beta hydrolase fold
ECA1255_g8742.t2	IPR050278	Serine protease S9B/DPPIV
ECA1255_g8742.t2	IPR002469	Dipeptidylpeptidase IV, N-terminal domain
ECA1255_g12162.t1	IPR036396	Cytochrome P450 superfamily
ECA1255_g12162.t1	IPR001128	Cytochrome P450
ECA1255_g12162.t1	IPR017972	Cytochrome P450, conserved site
ECA1255_g12162.t1	IPR050476	Insect Cytochrome P450 Detoxification
ECA1255_g12162.t1	IPR002401	Cytochrome P450, E-class, group I
ECA1255_g17518.t1	IPR024079	Metallopeptidase, catalytic domain superfamily
ECA1255_g17518.t1	IPR018497	Peptidase M13, C-terminal domain
ECA1255_g17518.t1	IPR042089	Peptidase M13, domain 2
ECA1255_g17518.t1	IPR000718	Peptidase M13
ECA1255_g17518.t1	IPR008753	Peptidase M13, N-terminal domain
ECA1255_g6029.t1	IPR002048	EF-hand domain
ECA1255_g6029.t1	IPR011992	EF-hand domain pair
ECA1255_g6029.t1	IPR018247	EF-Hand 1, calcium-binding site
ECA1255_g6029.t1	IPR050145	Centrin/CML-like
ECA1255_g10590.t1	IPR001976	Small ribosomal subunit protein eS24
ECA1255_g10590.t1	IPR012678	Ribosomal protein uL23/eL15/eS24 core domain superfamily
ECA1255_g10590.t1	IPR053709	Eukaryotic Ribosomal Protein eS24
ECA1255_g7848.t1	IPR019423	7TM GPCR, serpentine receptor class j (Srj)
ECA1255_g12238.t1	IPR050757	Collagen-modifying Glycosyltransferase 25
ECA1255_g12238.t1	IPR005123	Oxoglutarate/iron-dependent dioxygenase domain
ECA1255_g12238.t1	IPR044861	Isopenicillin N synthase-like, Fe(2+) 2OG dioxygenase domain
ECA1255_g12238.t1	IPR006620	Prolyl 4-hydroxylase, alpha subunit
ECA1255_g12238.t1	IPR057589	PLOD1-3-like, GT domain
ECA1255_g12238.t1	IPR001006	Procollagen-lysine 5-dioxygenase, conserved site
ECA1255_g12238.t1	IPR029044	Nucleotide-diphospho-sugar transferases
ECA1255_g1903.t1	IPR038077	Troponin domain superfamily
ECA1255_g1903.t1	IPR027707	Troponin T
ECA1255_g1903.t1	IPR001978	Troponin
ECA1255_g4873.t1	IPR001019	Guanine nucleotide binding protein (G-protein), alpha subunit
ECA1255_g4873.t1	IPR027417	P-loop containing nucleoside triphosphate hydrolase
ECA1255_g4873.t1	IPR011025	G protein alpha subunit, helical insertion
ECA1255_g13127.t1	IPR019428	7TM GPCR, serpentine receptor class r (Str)
ECA1255_g18341.t1	IPR021942	Protein of unknown function DUF3557
ECA1255_g8293.t1	IPR024079	Metallopeptidase, catalytic domain superfamily
ECA1255_g8293.t1	IPR036436	Disintegrin domain superfamily
ECA1255_g8293.t1	IPR049038	ADAM10, cysteine-rich domain
ECA1255_g8293.t1	IPR001762	Disintegrin domain
ECA1255_g8293.t1	IPR001590	Peptidase M12B, ADAM/reprolysin
ECA1255_g8293.t1	IPR034025	ADAM10/ADAM17 catalytic domain
ECA1255_g8293.t1	IPR051489	Disintegrin and Metalloproteinase Domain-Containing
ECA1255_g20684.t1	IPR007271	Nucleotide-sugar transporter
ECA1255_g20684.t1	IPR037185	Multidrug transporter EmrE superfamily
ECA1255_g5119.t1	IPR012348	Ribonucleotide reductase-like
ECA1255_g5119.t1	IPR033909	Ribonucleotide reductase small subunit
ECA1255_g5119.t1	IPR000358	Ribonucleotide reductase small subunit family
ECA1255_g5119.t1	IPR030475	Ribonucleotide reductase small subunit, acitve site
ECA1255_g5119.t1	IPR009078	Ferritin-like superfamily
ECA1255_g4671.t1	IPR019428	7TM GPCR, serpentine receptor class r (Str)
ECA1255_g14450.t1	IPR029063	S-adenosyl-L-methionine-dependent methyltransferase superfamily
ECA1255_g14450.t1	IPR026170	N-lysine methyltransferase FAM173A/B
ECA1255_g11001.t1	IPR012674	Calycin
ECA1255_g17278.t1	IPR042936	Nuclear hormone receptor family member nhr-150
ECA1255_g17278.t1	IPR013088	Zinc finger, NHR/GATA-type
ECA1255_g17278.t1	IPR001628	Zinc finger, nuclear hormone receptor-type
ECA1255_g17278.t1	IPR000536	Nuclear hormone receptor, ligand-binding domain
ECA1255_g17278.t1	IPR035500	Nuclear hormone receptor-like domain superfamily
ECA1255_g8749.t1	IPR011009	Protein kinase-like domain superfamily
ECA1255_g8749.t1	IPR008271	Serine/threonine-protein kinase, active site
ECA1255_g8749.t1	IPR017441	Protein kinase, ATP binding site
ECA1255_g8749.t1	IPR000719	Protein kinase domain
ECA1255_g2901.t1	IPR007529	Zinc finger, HIT-type
ECA1255_g2901.t1	IPR051639	Box C/D snoRNA
ECA1255_g2901.t1	IPR057721	BCD1, alpha/beta domain
ECA1255_g9520.t1	IPR001841	Zinc finger, RING-type
ECA1255_g9520.t1	IPR027370	Zinc finger, RING-type, eukaryotic
ECA1255_g9520.t1	IPR017907	Zinc finger, RING-type, conserved site
ECA1255_g9520.t1	IPR013083	Zinc finger, RING/FYVE/PHD-type
ECA1255_g9520.t1	IPR052667	E3 ubiquitin-protein ligase RING-type
ECA1255_g10220.t1	IPR012989	SEP domain
ECA1255_g10220.t1	IPR001012	UBX domain
ECA1255_g10220.t1	IPR036241	NSFL1 cofactor p47, SEP domain superfamily
ECA1255_g10220.t1	IPR029071	Ubiquitin-like domain superfamily
ECA1255_g13477.t1	IPR002486	Nematode cuticle collagen, N-terminal
ECA1255_g13477.t1	IPR008160	Collagen triple helix repeat
ECA1255_g15774.t1	IPR035500	Nuclear hormone receptor-like domain superfamily
ECA1255_g15774.t1	IPR001628	Zinc finger, nuclear hormone receptor-type
ECA1255_g15774.t1	IPR013088	Zinc finger, NHR/GATA-type
ECA1255_g15774.t1	IPR000536	Nuclear hormone receptor, ligand-binding domain
ECA1255_g19620.t1	IPR002452	Alpha tubulin
ECA1255_g19620.t1	IPR003008	Tubulin/FtsZ, GTPase domain
ECA1255_g19620.t1	IPR008280	Tubulin/FtsZ, C-terminal
ECA1255_g19620.t1	IPR018316	Tubulin/FtsZ, 2-layer sandwich domain
ECA1255_g19620.t1	IPR023123	Tubulin, C-terminal
ECA1255_g19620.t1	IPR037103	Tubulin/FtsZ-like, C-terminal domain
ECA1255_g19620.t1	IPR000217	Tubulin
ECA1255_g19620.t1	IPR017975	Tubulin, conserved site
ECA1255_g19620.t1	IPR036525	Tubulin/FtsZ, GTPase domain superfamily
ECA1255_g21211.t1	IPR033928	Epidermal growth factor receptor kinase substrate, phosphotyrosine-binding domain
ECA1255_g21211.t1	IPR041418	SAM domain
ECA1255_g21211.t1	IPR035462	Eps8, SH3 domain
ECA1255_g21211.t1	IPR013625	Tensin/EPS8 phosphotyrosine-binding domain
ECA1255_g21211.t1	IPR039801	Epidermal growth factor receptor kinase substrate 8-like
ECA1255_g21211.t1	IPR055093	EPS8, spectrin-like domain
ECA1255_g21211.t1	IPR001452	SH3 domain
ECA1255_g21211.t1	IPR013761	Sterile alpha motif/pointed domain superfamily
ECA1255_g21211.t1	IPR036028	SH3-like domain superfamily
ECA1255_g21211.t1	IPR011993	PH-like domain superfamily
ECA1255_g21211.t1	IPR006020	PTB/PI domain
ECA1255_g7396.t1	IPR001969	Aspartic peptidase, active site
ECA1255_g7396.t1	IPR021109	Aspartic peptidase domain superfamily
ECA1255_g12274.t1	IPR020635	Tyrosine-protein kinase, catalytic domain
ECA1255_g12274.t1	IPR011009	Protein kinase-like domain superfamily
ECA1255_g12274.t1	IPR001245	Serine-threonine/tyrosine-protein kinase, catalytic domain
ECA1255_g12274.t1	IPR036860	SH2 domain superfamily
ECA1255_g12274.t1	IPR035849	Fes/Fps/Fer, SH2 domain
ECA1255_g12274.t1	IPR008266	Tyrosine-protein kinase, active site
ECA1255_g12274.t1	IPR017441	Protein kinase, ATP binding site
ECA1255_g12274.t1	IPR050198	Non-receptor tyrosine kinases involved in cell signaling
ECA1255_g12274.t1	IPR000719	Protein kinase domain
ECA1255_g12274.t1	IPR000980	SH2 domain
ECA1255_g19845.t1	IPR001356	Homeodomain
ECA1255_g19845.t1	IPR050848	Homeobox domain-containing transcription factors
ECA1255_g19845.t1	IPR009057	Homedomain-like superfamily
ECA1255_g19845.t1	IPR017970	Homeobox, conserved site
ECA1255_g19845.t1	IPR020479	Homeodomain, metazoa
ECA1255_g19845.t1	IPR000047	Helix-turn-helix motif
ECA1255_g19297.t1	IPR006096	Glutamate/phenylalanine/leucine/valine/L-tryptophan dehydrogenase, C-terminal
ECA1255_g19297.t1	IPR033524	Leu/Phe/Val dehydrogenases active site
ECA1255_g19297.t1	IPR014362	Glutamate dehydrogenase
ECA1255_g19297.t1	IPR006095	Glutamate/phenylalanine/leucine/valine/L-tryptophan dehydrogenase
ECA1255_g19297.t1	IPR033922	NAD(P) binding domain of glutamate dehydrogenase
ECA1255_g19297.t1	IPR036291	NAD(P)-binding domain superfamily
ECA1255_g19297.t1	IPR046346	Aminoacid dehydrogenase-like, N-terminal domain superfamily
ECA1255_g19297.t1	IPR006097	Glutamate/phenylalanine/leucine/valine/L-tryptophan dehydrogenase, dimerisation domain
ECA1255_g3450.t1	IPR001816	Translation elongation factor EFTs/EF1B
ECA1255_g3450.t1	IPR018101	Translation elongation factor Ts, conserved site
ECA1255_g3450.t1	IPR036402	Elongation factor Ts, dimerisation domain superfamily
ECA1255_g3450.t1	IPR009060	UBA-like superfamily
ECA1255_g3450.t1	IPR014039	Translation elongation factor EFTs/EF1B, dimerisation
ECA1255_g9023.t1	IPR020373	Alpha-ketoglutarate dehydrogenase component 4/YMR-31
ECA1255_g4804.t1	IPR000169	Cysteine peptidase, cysteine active site
ECA1255_g4804.t1	IPR000668	Peptidase C1A, papain C-terminal
ECA1255_g4804.t1	IPR025660	Cysteine peptidase, histidine active site
ECA1255_g4804.t1	IPR013128	Peptidase C1A
ECA1255_g4804.t1	IPR038765	Papain-like cysteine peptidase superfamily
ECA1255_g7385.t1	IPR053352	FMRFamide-related peptide receptor
ECA1255_g7385.t1	IPR017452	GPCR, rhodopsin-like, 7TM
ECA1255_g19793.t1	IPR036397	Ribonuclease H superfamily
ECA1255_g19793.t1	IPR040676	Domain of unknown function DUF5641
ECA1255_g19793.t1	IPR001584	Integrase, catalytic core
ECA1255_g19793.t1	IPR012337	Ribonuclease H-like superfamily
ECA1255_g15984.t1	IPR039908	Protein sepa-1
ECA1255_g5384.t1	IPR036034	PDZ superfamily
ECA1255_g5384.t1	IPR001478	PDZ domain
ECA1255_g5384.t1	IPR050614	Synaptic Scaffolding LAP/MAGUK Families
ECA1255_g5384.t1	IPR017268	Tax1-binding protein 3
ECA1255_g19879.t1	IPR013087	Zinc finger C2H2-type
ECA1255_g19879.t1	IPR051968	Zinc finger homeobox transcription regulators
ECA1255_g19879.t1	IPR036236	Zinc finger C2H2 superfamily
ECA1255_g22251.t1	IPR002231	5-hydroxytryptamine receptor family
ECA1255_g22251.t1	IPR000276	G protein-coupled receptor, rhodopsin-like
ECA1255_g22251.t1	IPR017452	GPCR, rhodopsin-like, 7TM
ECA1255_g16802.t1	IPR050874	Diverse function phospholipase D-related protein
ECA1255_g16802.t1	IPR001736	Phospholipase D/Transphosphatidylase
ECA1255_g16802.t1	IPR032803	PLD-like domain
ECA1255_g9930.t1	IPR050357	Arrestin domain-containing protein
ECA1255_g9930.t1	IPR011021	Arrestin-like, N-terminal
ECA1255_g9930.t1	IPR014752	Arrestin-like, C-terminal
ECA1255_g9930.t1	IPR014756	Immunoglobulin E-set
ECA1255_g5160.t1	IPR000210	BTB/POZ domain
ECA1255_g5160.t1	IPR011333	SKP1/BTB/POZ domain superfamily
ECA1255_g18180.t1	IPR012885	Sdz-33, F-box domain
ECA1255_g18180.t1	IPR001810	F-box domain
ECA1255_g18180.t1	IPR053222	Zygotic Embryogenesis-Associated Protein
ECA1255_g506.t1	IPR042855	v-SNARE, coiled-coil homology domain
ECA1255_g506.t1	IPR016444	Synaptobrevin/Vesicle-associated membrane protein
ECA1255_g506.t1	IPR001388	Synaptobrevin-like
ECA1255_g10878.t1	IPR001254	Serine proteases, trypsin domain
ECA1255_g10878.t1	IPR018114	Serine proteases, trypsin family, histidine active site
ECA1255_g10878.t1	IPR033116	Serine proteases, trypsin family, serine active site
ECA1255_g10878.t1	IPR043504	Peptidase S1, PA clan, chymotrypsin-like fold
ECA1255_g10878.t1	IPR001314	Peptidase S1A, chymotrypsin family
ECA1255_g10878.t1	IPR009003	Peptidase S1, PA clan
ECA1255_g8996.t1	IPR014001	Helicase superfamily 1/2, ATP-binding domain
ECA1255_g8996.t1	IPR027417	P-loop containing nucleoside triphosphate hydrolase
ECA1255_g8996.t1	IPR014014	RNA helicase, DEAD-box type, Q motif
ECA1255_g8996.t1	IPR001650	Helicase, C-terminal domain-like
ECA1255_g8996.t1	IPR011545	DEAD/DEAH-box helicase domain
ECA1255_g8996.t1	IPR000629	ATP-dependent RNA helicase DEAD-box, conserved site
ECA1255_g11145.t1	IPR001079	Galectin, carbohydrate recognition domain
ECA1255_g11145.t1	IPR013320	Concanavalin A-like lectin/glucanase domain superfamily
ECA1255_g11145.t1	IPR044156	Galectin-like
ECA1255_g12660.t1	IPR008564	Golgi apparatus membrane protein TVP23-like
ECA1255_g9736.t2	IPR050302	Rab GTPase-activating TBC domain-containing protein
ECA1255_g9736.t2	IPR000195	Rab-GAP-TBC domain
ECA1255_g9736.t2	IPR035969	Rab-GAP-TBC domain superfamily
ECA1255_g21059.t1	IPR027417	P-loop containing nucleoside triphosphate hydrolase
ECA1255_g21059.t1	IPR003593	AAA+ ATPase domain
ECA1255_g21059.t1	IPR017378	Torsin 1/2
ECA1255_g21059.t1	IPR010448	Torsin
ECA1255_g21059.t1	IPR049337	Torsin-1A, C-terminal domain
ECA1255_g21059.t1	IPR001270	ClpA/B family
ECA1255_g568.t1	IPR002067	Mitochondrial carrier protein
ECA1255_g568.t1	IPR002048	EF-hand domain
ECA1255_g568.t1	IPR018108	Mitochondrial carrier protein, transmembrane region
ECA1255_g568.t1	IPR023395	Mitochondrial carrier protein domain superfamily
ECA1255_g568.t1	IPR011992	EF-hand domain pair
ECA1255_g568.t1	IPR018247	EF-Hand 1, calcium-binding site
ECA1255_g11903.t1	IPR004932	Retrieval of early ER protein Rer1
ECA1255_g7871.t1	IPR019430	7TM GPCR, serpentine receptor class x (Srx)
ECA1255_g7871.t1	IPR017452	GPCR, rhodopsin-like, 7TM
ECA1255_g10238.t1	IPR007727	Spo12
ECA1255_g21224.t1	IPR030386	GB1/RHD3-type guanine nucleotide-binding (G) domain
ECA1255_g21224.t1	IPR027417	P-loop containing nucleoside triphosphate hydrolase
ECA1255_g21224.t1	IPR036543	Guanylate-binding protein, C-terminal domain superfamily
ECA1255_g21224.t1	IPR015894	Guanylate-binding protein, N-terminal
ECA1255_g14240.t1	IPR036928	Amidase signature (AS) superfamily
ECA1255_g14240.t1	IPR052096	Endocannabinoid-regulating amidase
ECA1255_g14240.t1	IPR023631	Amidase signature domain
ECA1255_g14240.t1	IPR020556	Amidase, conserved site
ECA1255_g10094.t1	IPR006689	Small GTPase superfamily, ARF/SAR type
ECA1255_g10094.t1	IPR027417	P-loop containing nucleoside triphosphate hydrolase
ECA1255_g10094.t1	IPR049063	Trehalose-6-phosphate phosphatase, C-terminal domain
ECA1255_g10094.t1	IPR023214	HAD superfamily
ECA1255_g10094.t1	IPR036412	HAD-like superfamily
ECA1255_g10094.t1	IPR044612	ADP-ribosylation factor-like protein 2/3
ECA1255_g10094.t1	IPR005225	Small GTP-binding domain
ECA1255_g21495.t1	IPR000718	Peptidase M13
ECA1255_g21495.t1	IPR042089	Peptidase M13, domain 2
ECA1255_g21495.t1	IPR008753	Peptidase M13, N-terminal domain
ECA1255_g21495.t1	IPR018497	Peptidase M13, C-terminal domain
ECA1255_g21495.t1	IPR024079	Metallopeptidase, catalytic domain superfamily
ECA1255_g2871.t1	IPR000726	Glycoside hydrolase, family 19, catalytic
ECA1255_g2871.t1	IPR023346	Lysozyme-like domain superfamily
ECA1255_g2991.t1	IPR006150	Cysteine-rich repeat
ECA1255_g5310.t1	IPR008271	Serine/threonine-protein kinase, active site
ECA1255_g5310.t1	IPR000719	Protein kinase domain
ECA1255_g5310.t1	IPR050235	Casein Kinase 1 Ser/Thr Protein Kinase
ECA1255_g5310.t1	IPR011009	Protein kinase-like domain superfamily
ECA1255_g20201.t1	IPR007265	Conserved oligomeric Golgi complex, subunit 3
ECA1255_g20201.t1	IPR048685	Conserved oligomeric Golgi complex subunit 3, C-terminal
ECA1255_g13448.t1	IPR006342	Methyltransferase FkbM
ECA1255_g1836.t1	IPR050634	DNA Topoisomerase II
ECA1255_g1836.t1	IPR002205	DNA topoisomerase, type IIA, domain A
ECA1255_g1836.t1	IPR013759	DNA topoisomerase, type IIA, subunit B, C-terminal
ECA1255_g1836.t1	IPR031660	C-terminal associated domain of TOPRIM
ECA1255_g1836.t1	IPR013760	DNA topoisomerase, type IIA-like domain superfamily
ECA1255_g1836.t1	IPR013758	DNA topoisomerase, type IIA, domain A, alpha-beta
ECA1255_g1836.t1	IPR013757	DNA topoisomerase, type IIA, alpha-helical domain superfamily
ECA1255_g5976.t1	IPR009057	Homedomain-like superfamily
ECA1255_g5976.t1	IPR020479	Homeodomain, metazoa
ECA1255_g5976.t1	IPR017970	Homeobox, conserved site
ECA1255_g5976.t1	IPR001356	Homeodomain
ECA1255_g5976.t1	IPR051300	HMX Homeobox Transcription Factors
ECA1255_g21381.t1	IPR036941	Receptor L-domain superfamily
ECA1255_g21381.t1	IPR000494	Receptor L-domain
ECA1255_g21381.t1	IPR053079	SPS2 domain-containing protein
ECA1255_g20255.t1	IPR004827	Basic-leucine zipper domain
ECA1255_g20255.t1	IPR046347	Basic-leucine zipper domain superfamily
ECA1255_g20255.t1	IPR031106	CCAAT/enhancer-binding protein C/EBP
ECA1255_g3411.t1	IPR036259	MFS transporter superfamily
ECA1255_g3411.t1	IPR049680	Choline/ethanolamine transporter FLVCR1-2/SLC49-like
ECA1255_g3411.t1	IPR011701	Major facilitator superfamily
ECA1255_g1919.t1	IPR004875	DDE superfamily endonuclease domain
ECA1255_g1919.t1	IPR050863	Centromere and Transposable Element-Derived Protein
ECA1255_g1919.t1	IPR007350	Transposase, Tc5, C-terminal
ECA1255_g1919.t1	IPR006600	HTH CenpB-type DNA-binding domain
ECA1255_g7938.t1	IPR025995	RNA binding activity-knot of a chromodomain
ECA1255_g7938.t1	IPR002717	Histone acetyltransferase domain, MYST-type
ECA1255_g7938.t1	IPR050603	MYST family histone acetyltransferases
ECA1255_g7938.t1	IPR036388	Winged helix-like DNA-binding domain superfamily
ECA1255_g7938.t1	IPR000953	Chromo/chromo shadow domain
ECA1255_g7938.t1	IPR016181	Acyl-CoA N-acyltransferase
ECA1255_g7938.t1	IPR040706	MYST, zinc finger domain
ECA1255_g7938.t1	IPR016197	Chromo-like domain superfamily
ECA1255_g13797.t1	IPR006150	Cysteine-rich repeat
ECA1255_g8348.t1	IPR001650	Helicase, C-terminal domain-like
ECA1255_g8348.t1	IPR044764	DDX52/Rok1, DEAD-box helicase domain
ECA1255_g8348.t1	IPR027417	P-loop containing nucleoside triphosphate hydrolase
ECA1255_g8348.t1	IPR011545	DEAD/DEAH-box helicase domain
ECA1255_g8348.t1	IPR014001	Helicase superfamily 1/2, ATP-binding domain
ECA1255_g8348.t1	IPR050079	DEAD box RNA helicase
ECA1255_g8348.t1	IPR014014	RNA helicase, DEAD-box type, Q motif
ECA1255_g373.t1	IPR001810	F-box domain
ECA1255_g13560.t1	IPR013088	Zinc finger, NHR/GATA-type
ECA1255_g13560.t1	IPR001628	Zinc finger, nuclear hormone receptor-type
ECA1255_g13560.t1	IPR016355	Nuclear hormone receptor family 5-like
ECA1255_g17722.t1	IPR006583	PAN-3 domain
ECA1255_g17722.t1	IPR016187	C-type lectin fold
ECA1255_g15732.t1	IPR029044	Nucleotide-diphospho-sugar transferases
ECA1255_g15732.t1	IPR005027	Glycosyl transferase, family 43
ECA1255_g18712.t1	IPR002486	Nematode cuticle collagen, N-terminal
ECA1255_g3215.t1	IPR036658	CPI-17 superfamily
ECA1255_g3215.t1	IPR008025	CPI-17
ECA1255_g13551.t1	IPR002119	Histone H2A
ECA1255_g13551.t1	IPR007125	Histone H2A/H2B/H3
ECA1255_g13551.t1	IPR032454	Histone H2A, C-terminal domain
ECA1255_g13551.t1	IPR009072	Histone-fold
ECA1255_g6173.t1	IPR021942	Protein of unknown function DUF3557
ECA1255_g10533.t2	IPR001507	Zona pellucida domain
ECA1255_g10533.t2	IPR056953	Cuticlin, N-terminal domain
ECA1255_g12875.t1	IPR004987	Protein of unknown function DUF272
ECA1255_g3234.t2	IPR001590	Peptidase M12B, ADAM/reprolysin
ECA1255_g3234.t2	IPR033817	MIG-17 peptidase
ECA1255_g3234.t2	IPR024079	Metallopeptidase, catalytic domain superfamily
ECA1255_g3234.t2	IPR041645	ADAMTS, cysteine-rich domain 2
ECA1255_g3234.t2	IPR010909	PLAC
ECA1255_g6708.t1	IPR020845	AMP-binding, conserved site
ECA1255_g6708.t1	IPR045851	AMP-binding enzyme, C-terminal domain superfamily
ECA1255_g6708.t1	IPR042099	ANL, N-terminal domain
ECA1255_g6708.t1	IPR000873	AMP-dependent synthetase/ligase domain
ECA1255_g6708.t1	IPR025110	AMP-binding enzyme, C-terminal domain
ECA1255_g8124.t1	IPR007110	Immunoglobulin-like domain
ECA1255_g8124.t1	IPR013783	Immunoglobulin-like fold
ECA1255_g8124.t1	IPR003599	Immunoglobulin domain subtype
ECA1255_g8124.t1	IPR013098	Immunoglobulin I-set
ECA1255_g8124.t1	IPR036179	Immunoglobulin-like domain superfamily
ECA1255_g8124.t1	IPR051170	Neural and epithelial cell adhesion domain-containing protein
ECA1255_g8124.t1	IPR003598	Immunoglobulin subtype 2
ECA1255_g19157.t1	IPR019821	Kinesin motor domain, conserved site
ECA1255_g19157.t1	IPR001752	Kinesin motor domain
ECA1255_g19157.t1	IPR036961	Kinesin motor domain superfamily
ECA1255_g19157.t1	IPR027640	Kinesin-like protein
ECA1255_g19157.t1	IPR027417	P-loop containing nucleoside triphosphate hydrolase
ECA1255_g19157.t1	IPR056532	KIF21A/B, second helical domain
ECA1255_g19962.t1	IPR016024	Armadillo-type fold
ECA1255_g19962.t1	IPR051954	tRNA (32-2'-O)-methyltransferase regulator THADA
ECA1255_g19962.t1	IPR019442	THADA/TRM732, DUF2428
ECA1255_g19962.t1	IPR056843	tRNA (32-2'-O)-methyltransferase regulator THADA-like, TPR repeats region
ECA1255_g19962.t1	IPR056842	tRNA (32-2'-O)-methyltransferase regulator THADA-like, C-terminal TPR repeats region
ECA1255_g11562.t1	IPR029311	Coiled-coil domain-containing protein 50, N-terminal
ECA1255_g11562.t1	IPR039303	Coiled-coil domain-containing protein 50
ECA1255_g15393.t1	IPR012885	Sdz-33, F-box domain
ECA1255_g15393.t1	IPR053222	Zygotic Embryogenesis-Associated Protein
ECA1255_g16949.t1	IPR036259	MFS transporter superfamily
ECA1255_g16949.t1	IPR052983	Major Facilitator Superfamily Riboflavin Transporter
ECA1255_g16949.t1	IPR011701	Major facilitator superfamily
ECA1255_g4171.t1	IPR052880	Nematode Receptor-Like Serpentine Class Gamma
ECA1255_g4171.t1	IPR000609	7TM GPCR, serpentine receptor class g (Srg)
ECA1255_g7794.t1	IPR019420	7TM GPCR, serpentine receptor class bc (Srbc)
ECA1255_g7525.t1	IPR047130	Serpentine type 7TM GPCR chemoreceptor Srsx, nematodes
ECA1255_g7525.t1	IPR000276	G protein-coupled receptor, rhodopsin-like
ECA1255_g7525.t1	IPR017452	GPCR, rhodopsin-like, 7TM
ECA1255_g7525.t1	IPR019424	Serpentine type 7TM GPCR chemoreceptor Srsx
ECA1255_g16778.t1	IPR035940	CAP superfamily
ECA1255_g16778.t1	IPR001283	Cysteine-rich secretory protein-related
ECA1255_g16778.t1	IPR014044	CAP domain
ECA1255_g19923.t1	IPR001063	Large ribosomal subunit protein uL22
ECA1255_g19923.t1	IPR036394	Ribosomal protein uL22 superfamily
ECA1255_g19923.t1	IPR057265	Large ribosomal subunit protein uL22, archaeal-type
ECA1255_g19923.t1	IPR005721	Large ribosomal subunit protein uL22, eukaryotic/archaeal
ECA1255_g19923.t1	IPR018260	Large ribosomal subunit protein uL22, conserved site
ECA1255_g1546.t1	IPR019429	7TM GPCR, serpentine chemoreceptor class i (Sri)
ECA1255_g4728.t1	IPR006621	Nose resistant-to-fluoxetine protein, N-terminal
ECA1255_g4728.t1	IPR002656	Acyltransferase 3 domain
ECA1255_g4728.t1	IPR052728	Oxygen and lipid transport regulator
ECA1255_g9870.t2	IPR000195	Rab-GAP-TBC domain
ECA1255_g9870.t2	IPR021935	Small G protein signalling modulator 1/2, Rab-binding domain
ECA1255_g9870.t2	IPR035969	Rab-GAP-TBC domain superfamily
ECA1255_g1461.t1	IPR019428	7TM GPCR, serpentine receptor class r (Str)
ECA1255_g3147.t5	IPR024729	Ubiquitin carboxyl-terminal hydrolase 7, ICP0-binding domain
ECA1255_g3147.t5	IPR018200	Ubiquitin specific protease, conserved site
ECA1255_g3147.t5	IPR008974	TRAF-like
ECA1255_g3147.t5	IPR029346	Ubiquitin carboxyl-terminal hydrolase, C-terminal
ECA1255_g3147.t5	IPR050164	Ubiquitin carboxyl-terminal hydrolases
ECA1255_g3147.t5	IPR028889	Ubiquitin specific protease UPS, catalytic domain
ECA1255_g3147.t5	IPR002083	MATH/TRAF domain
ECA1255_g3147.t5	IPR038765	Papain-like cysteine peptidase superfamily
ECA1255_g3147.t5	IPR001394	Peptidase C19, ubiquitin carboxyl-terminal hydrolase
ECA1255_g16577.t1	IPR010381	Putative pyroglutamyl peptidase 1
ECA1255_g16577.t1	IPR016125	Peptidase C15, pyroglutamyl peptidase I-like
ECA1255_g16577.t1	IPR036440	Peptidase C15, pyroglutamyl peptidase I-like superfamily
ECA1255_g873.t1	IPR036396	Cytochrome P450 superfamily
ECA1255_g873.t1	IPR001128	Cytochrome P450
ECA1255_g873.t1	IPR050476	Insect Cytochrome P450 Detoxification
ECA1255_g873.t1	IPR002401	Cytochrome P450, E-class, group I
ECA1255_g873.t1	IPR017972	Cytochrome P450, conserved site
ECA1255_g14429.t1	IPR001304	C-type lectin-like
ECA1255_g14429.t1	IPR016186	C-type lectin-like/link domain superfamily
ECA1255_g14429.t1	IPR036465	von Willebrand factor A-like domain superfamily
ECA1255_g14429.t1	IPR002035	von Willebrand factor, type A
ECA1255_g14429.t1	IPR016187	C-type lectin fold
ECA1255_g3288.t1	IPR019430	7TM GPCR, serpentine receptor class x (Srx)
ECA1255_g4888.t1	IPR037129	XPA domain superfamily
ECA1255_g4888.t1	IPR027469	Cation efflux transmembrane domain superfamily
ECA1255_g4888.t1	IPR002524	Cation efflux protein
ECA1255_g4888.t1	IPR009061	Putative DNA-binding domain superfamily
ECA1255_g4888.t1	IPR040177	Proton-coupled zinc antiporter SLC30A9
ECA1255_g9776.t1	IPR009924	Protein of unknown function DUF1459
ECA1255_g4061.t1	IPR008978	HSP20-like chaperone
ECA1255_g4061.t1	IPR002068	Alpha crystallin/Hsp20 domain
ECA1255_g4061.t1	IPR001436	Alpha crystallin/Small heat shock protein, animal type
ECA1255_g5651.t1	IPR026806	Protein CDV3
ECA1255_g20922.t1	IPR006186	Serine/threonine-specific protein phosphatase/bis(5-nucleosyl)-tetraphosphatase
ECA1255_g20922.t1	IPR050341	Serine/threonine-protein phosphatase PP1 catalytic subunit
ECA1255_g20922.t1	IPR029052	Metallo-dependent phosphatase-like
ECA1255_g20922.t1	IPR004843	Calcineurin-like, phosphoesterase domain
ECA1255_g11527.t1	IPR036509	Peptide methionine sulphoxide reductase MsrA superfamily
ECA1255_g11527.t1	IPR002569	Peptide methionine sulphoxide reductase MsrA domain
ECA1255_g3449.t3	IPR003280	Two pore domain potassium channel
ECA1255_g3449.t3	IPR013099	Potassium channel domain
ECA1255_g12637.t1	IPR004842	SLC12A transporter family
ECA1255_g12637.t1	IPR018491	SLC12A transporter, C-terminal
ECA1255_g12637.t1	IPR004841	Amino acid permease/ SLC12A domain
ECA1255_g17555.t1	IPR000210	BTB/POZ domain
ECA1255_g17555.t1	IPR011333	SKP1/BTB/POZ domain superfamily
ECA1255_g17555.t1	IPR052664	BTB and MATH domain-containing protein
ECA1255_g3769.t1	IPR052854	Nematode Serpentine Receptor Class Epsilon
ECA1255_g3769.t1	IPR004151	7TM GPCR, serpentine receptor class e (Sre)
ECA1255_g11730.t1	IPR005334	Dynein light chain Tctex-1 like
ECA1255_g11730.t1	IPR038586	Tctex-1-like superfamily
ECA1255_g10215.t1	IPR000609	7TM GPCR, serpentine receptor class g (Srg)
ECA1255_g17712.t1	IPR012466	NECAP, PHear domain
ECA1255_g17712.t1	IPR016135	Ubiquitin-conjugating enzyme/RWD-like
ECA1255_g17712.t1	IPR000608	Ubiquitin-conjugating (UBC), catalytic core domain
ECA1255_g17712.t1	IPR011993	PH-like domain superfamily
ECA1255_g19918.t2	IPR001841	Zinc finger, RING-type
ECA1255_g19918.t2	IPR013083	Zinc finger, RING/FYVE/PHD-type
ECA1255_g19918.t2	IPR017907	Zinc finger, RING-type, conserved site
ECA1255_g2602.t1	IPR001628	Zinc finger, nuclear hormone receptor-type
ECA1255_g2602.t1	IPR000536	Nuclear hormone receptor, ligand-binding domain
ECA1255_g2602.t1	IPR035500	Nuclear hormone receptor-like domain superfamily
ECA1255_g2602.t1	IPR013088	Zinc finger, NHR/GATA-type
ECA1255_g2602.t1	IPR049636	Hepatocyte nuclear factor 4-like, DNA-binding domain
ECA1255_g2602.t1	IPR052499	Caenorhabditis elegans Nuclear Hormone Receptors
ECA1255_g2602.t1	IPR001723	Nuclear hormone receptor
ECA1255_g10020.t1	IPR039730	Jlp2/Ccd25
ECA1255_g10020.t1	IPR008532	NFACT, RNA-binding domain
ECA1255_g20043.t1	IPR000163	Prohibitin
ECA1255_g20043.t1	IPR001107	Band 7 domain
ECA1255_g20043.t1	IPR036013	Band 7/SPFH domain superfamily
ECA1255_g657.t1	IPR000047	Helix-turn-helix motif
ECA1255_g657.t1	IPR001356	Homeodomain
ECA1255_g657.t1	IPR020479	Homeodomain, metazoa
ECA1255_g657.t1	IPR009057	Homedomain-like superfamily
ECA1255_g657.t1	IPR050394	Homeobox NK-like transcription regulators
ECA1255_g657.t1	IPR017970	Homeobox, conserved site
ECA1255_g20741.t1	IPR036396	Cytochrome P450 superfamily
ECA1255_g20741.t1	IPR017972	Cytochrome P450, conserved site
ECA1255_g20741.t1	IPR002401	Cytochrome P450, E-class, group I
ECA1255_g20741.t1	IPR001128	Cytochrome P450
ECA1255_g20741.t1	IPR050476	Insect Cytochrome P450 Detoxification
ECA1255_g13414.t1	IPR051041	FMRFamide-related neuropeptide
ECA1255_g13414.t1	IPR002544	FMRFamide-related peptide-like
ECA1255_g12713.t1	IPR008166	Glycosyltransferase family 92
ECA1255_g12713.t1	IPR052012	Glycosyltransferase_92
ECA1255_g13535.t1	IPR000182	GNAT domain
ECA1255_g13535.t1	IPR016181	Acyl-CoA N-acyltransferase
ECA1255_g399.t1	IPR010982	Lambda repressor-like, DNA-binding domain superfamily
ECA1255_g399.t1	IPR001356	Homeodomain
ECA1255_g399.t1	IPR009057	Homedomain-like superfamily
ECA1255_g399.t1	IPR003350	CUT domain
ECA1255_g399.t1	IPR051649	CUT Homeobox Domain-Containing Protein
ECA1255_g14959.t1	IPR001305	Heat shock protein DnaJ, cysteine-rich domain
ECA1255_g14959.t1	IPR008971	HSP40/DnaJ peptide-binding
ECA1255_g14959.t1	IPR051938	Apoptosis and cytoskeleton modulation protein
ECA1255_g14959.t1	IPR012724	Chaperone DnaJ
ECA1255_g14959.t1	IPR001623	DnaJ domain
ECA1255_g14959.t1	IPR036869	Chaperone J-domain superfamily
ECA1255_g14959.t1	IPR018253	DnaJ domain, conserved site
ECA1255_g14959.t1	IPR036410	Heat shock protein DnaJ, cysteine-rich domain superfamily
ECA1255_g14959.t1	IPR002939	Chaperone DnaJ, C-terminal
ECA1255_g19920.t1	IPR017970	Homeobox, conserved site
ECA1255_g19920.t1	IPR051440	Goosecoid-like homeobox
ECA1255_g19920.t1	IPR001356	Homeodomain
ECA1255_g19920.t1	IPR009057	Homedomain-like superfamily
ECA1255_g18773.t1	IPR013783	Immunoglobulin-like fold
ECA1255_g18773.t1	IPR007110	Immunoglobulin-like domain
ECA1255_g18773.t1	IPR036179	Immunoglobulin-like domain superfamily
ECA1255_g18773.t1	IPR003599	Immunoglobulin domain subtype
ECA1255_g18773.t1	IPR013098	Immunoglobulin I-set
ECA1255_g18773.t1	IPR051275	Cellular adhesion and signaling domain-containing protein
ECA1255_g18773.t1	IPR013162	CD80-like, immunoglobulin C2-set
ECA1255_g18773.t1	IPR003598	Immunoglobulin subtype 2
ECA1255_g20406.t1	IPR013783	Immunoglobulin-like fold
ECA1255_g20406.t1	IPR007110	Immunoglobulin-like domain
ECA1255_g20406.t1	IPR013098	Immunoglobulin I-set
ECA1255_g20406.t1	IPR036179	Immunoglobulin-like domain superfamily
ECA1255_g20406.t1	IPR011009	Protein kinase-like domain superfamily
ECA1255_g20406.t1	IPR003598	Immunoglobulin subtype 2
ECA1255_g20406.t1	IPR003961	Fibronectin type III
ECA1255_g20406.t1	IPR036116	Fibronectin type III superfamily
ECA1255_g20406.t1	IPR000719	Protein kinase domain
ECA1255_g20406.t1	IPR003599	Immunoglobulin domain subtype
ECA1255_g21135.t1	IPR012999	Pyridine nucleotide-disulphide oxidoreductase, class I, active site
ECA1255_g21135.t1	IPR050151	Class-I pyridine nucleotide-disulfide oxidoreductase
ECA1255_g21135.t1	IPR006258	Dihydrolipoamide dehydrogenase
ECA1255_g21135.t1	IPR036188	FAD/NAD(P)-binding domain superfamily
ECA1255_g21135.t1	IPR004099	Pyridine nucleotide-disulphide oxidoreductase, dimerisation domain
ECA1255_g21135.t1	IPR016156	FAD/NAD-linked reductase, dimerisation domain superfamily
ECA1255_g21135.t1	IPR023753	FAD/NAD(P)-binding domain
ECA1255_g21135.t1	IPR001100	Pyridine nucleotide-disulphide oxidoreductase, class I
ECA1255_g13527.t1	IPR001611	Leucine-rich repeat
ECA1255_g13527.t1	IPR032675	Leucine-rich repeat domain superfamily
ECA1255_g19313.t1	IPR001217	Transcription factor STAT
ECA1255_g17396.t1	IPR052883	Hisactophilin
ECA1255_g17396.t1	IPR008999	Actin-crosslinking
ECA1255_g20317.t1	IPR002486	Nematode cuticle collagen, N-terminal
ECA1255_g19077.t1	IPR000719	Protein kinase domain
ECA1255_g19077.t1	IPR011009	Protein kinase-like domain superfamily
ECA1255_g19077.t1	IPR050235	Casein Kinase 1 Ser/Thr Protein Kinase
ECA1255_g20478.t2	IPR000219	Dbl homology domain
ECA1255_g20478.t2	IPR055230	Tiam1/2, second PH-like domain
ECA1255_g20478.t2	IPR035899	Dbl homology (DH) domain superfamily
ECA1255_g20478.t2	IPR011993	PH-like domain superfamily
ECA1255_g20478.t2	IPR051092	FYVE, RhoGEF and PH domain-containing
ECA1255_g422.t1	IPR009667	Protein of unknown function DUF1258
ECA1255_g17465.t1	IPR011989	Armadillo-like helical
ECA1255_g17465.t1	IPR017105	Adaptor protein complex AP-3, delta subunit
ECA1255_g17465.t1	IPR016024	Armadillo-type fold
ECA1255_g17465.t1	IPR010474	AP-3 complex subunit delta domain, metazoa
ECA1255_g17465.t1	IPR002553	Clathrin/coatomer adaptor, adaptin-like, N-terminal
ECA1255_g22095.t2	IPR016727	ATPase, V0 complex, subunit D
ECA1255_g22095.t2	IPR035067	V-type ATPase subunit C/D
ECA1255_g22095.t2	IPR036079	V-type ATP synthase subunit C/D subunit superfamily
ECA1255_g22095.t2	IPR044911	V-type ATP synthase C/D subunit, domain 3 superfamily
ECA1255_g22095.t2	IPR002843	ATPase, V0 complex, C/D subunit
ECA1255_g10195.t1	IPR001870	B30.2/SPRY domain
ECA1255_g10195.t1	IPR003877	SPRY domain
ECA1255_g10195.t1	IPR013320	Concanavalin A-like lectin/glucanase domain superfamily
ECA1255_g10195.t1	IPR001496	SOCS box domain
ECA1255_g10195.t1	IPR050672	F-box/SPRY and SOCS box protein families
ECA1255_g10195.t1	IPR043136	B30.2/SPRY domain superfamily
ECA1255_g11558.t1	IPR016135	Ubiquitin-conjugating enzyme/RWD-like
ECA1255_g11558.t1	IPR000608	Ubiquitin-conjugating (UBC), catalytic core domain
ECA1255_g11558.t1	IPR050113	Ubiquitin-conjugating enzyme
ECA1255_g16556.t1	IPR003125	Domain of unknown function WSN
ECA1255_g10845.t1	IPR040019	Uncharacterized protein C27D6.3-like
ECA1255_g12018.t1	IPR044852	WW domain-binding protein 2-like
ECA1255_g12018.t1	IPR004182	GRAM domain
ECA1255_g12018.t1	IPR011993	PH-like domain superfamily
ECA1255_g15983.t1	IPR039908	Protein sepa-1
ECA1255_g8564.t1	IPR019363	Lipid droplet-associated hydrolase
ECA1255_g8564.t1	IPR029058	Alpha/Beta hydrolase fold
ECA1255_g20003.t1	IPR042317	F-box protein she-1-like
ECA1255_g643.t1	IPR044769	1-phosphatidylinositol-3-phosphate 5-kinase, PIPK catalytic domain
ECA1255_g643.t1	IPR027483	Phosphatidylinositol-4-phosphate 4/5-kinase, C-terminal domain superfamily
ECA1255_g643.t1	IPR017455	Zinc finger, FYVE-related
ECA1255_g643.t1	IPR002498	Phosphatidylinositol-4-phosphate 4/5-kinase, core
ECA1255_g643.t1	IPR000306	FYVE zinc finger
ECA1255_g643.t1	IPR013083	Zinc finger, RING/FYVE/PHD-type
ECA1255_g643.t1	IPR002423	Chaperonin Cpn60/GroEL/TCP-1 family
ECA1255_g643.t1	IPR027409	GroEL-like apical domain superfamily
ECA1255_g643.t1	IPR027484	Phosphatidylinositol-4-phosphate 5-kinase, N-terminal
ECA1255_g643.t1	IPR011011	Zinc finger, FYVE/PHD-type
ECA1255_g11832.t1	IPR051647	Mediator complex subunit 12
ECA1255_g17453.t1	IPR016186	C-type lectin-like/link domain superfamily
ECA1255_g17453.t1	IPR016187	C-type lectin fold
ECA1255_g17453.t1	IPR001304	C-type lectin-like
ECA1255_g7124.t1	IPR017441	Protein kinase, ATP binding site
ECA1255_g7124.t1	IPR011047	Quinoprotein alcohol dehydrogenase-like superfamily
ECA1255_g7124.t1	IPR000719	Protein kinase domain
ECA1255_g7124.t1	IPR015943	WD40/YVTN repeat-like-containing domain superfamily
ECA1255_g7124.t1	IPR018391	Pyrrolo-quinoline quinone beta-propeller repeat
ECA1255_g7124.t1	IPR008271	Serine/threonine-protein kinase, active site
ECA1255_g7124.t1	IPR050339	Cell Cycle and Stress Response Kinase
ECA1255_g7124.t1	IPR011009	Protein kinase-like domain superfamily
ECA1255_g16686.t1	IPR004950	Protein of unknown function DUF267, Caenorhabditis species
ECA1255_g2773.t1	IPR036236	Zinc finger C2H2 superfamily
ECA1255_g2773.t1	IPR040048	Zinc finger protein 277
ECA1255_g2773.t1	IPR013087	Zinc finger C2H2-type
ECA1255_g2773.t1	IPR041661	ZN622/Rei1/Reh1, zinc finger C2H2-type
ECA1255_g2589.t1	IPR001093	IMP dehydrogenase/GMP reductase
ECA1255_g2589.t1	IPR015875	IMP dehydrogenase / GMP reductase, conserved site
ECA1255_g2589.t1	IPR013785	Aldolase-type TIM barrel
ECA1255_g2589.t1	IPR005993	GMP reductase
ECA1255_g2589.t1	IPR050139	Guanosine monophosphate reductase
ECA1255_g19201.t1	IPR004263	Exostosin-like
ECA1255_g19201.t1	IPR040911	Exostosin, GT47 domain
ECA1255_g1081.t1	IPR015421	Pyridoxal phosphate-dependent transferase, major domain
ECA1255_g1081.t1	IPR000192	Aminotransferase class V domain
ECA1255_g1081.t1	IPR011037	Pyruvate kinase-like, insert domain superfamily
ECA1255_g1081.t1	IPR015422	Pyridoxal phosphate-dependent transferase, small domain
ECA1255_g1081.t1	IPR005302	Molybdenum cofactor sulfurase, C-terminal
ECA1255_g1081.t1	IPR015424	Pyridoxal phosphate-dependent transferase
ECA1255_g1081.t1	IPR028886	Molybdenum cofactor sulfurase
ECA1255_g1081.t1	IPR005303	Molybdenum cofactor sulfurase, middle domain
ECA1255_g4423.t1	IPR019428	7TM GPCR, serpentine receptor class r (Str)
ECA1255_g13895.t1	IPR001163	Sm domain, eukaryotic/archaea-type
ECA1255_g13895.t1	IPR010920	LSM domain superfamily
ECA1255_g13895.t1	IPR017132	Sm-like protein Lsm7
ECA1255_g13895.t1	IPR047575	Sm domain
ECA1255_g13895.t1	IPR044641	Sm-like protein Lsm7/SmG
ECA1255_g5148.t1	IPR029063	S-adenosyl-L-methionine-dependent methyltransferase superfamily
ECA1255_g5148.t1	IPR002877	Ribosomal RNA methyltransferase, FtsJ domain
ECA1255_g5148.t1	IPR015507	Ribosomal RNA large subunit methyltransferase E
ECA1255_g5148.t1	IPR028590	tRNA (cytidine(32)/guanosine(34)-2-O)-methyltransferase TRM7
ECA1255_g5148.t1	IPR050082	Ribosomal RNA large subunit methyltransferase RlmE
ECA1255_g14231.t2	IPR045866	Protein FAM210A/B-like
ECA1255_g14231.t2	IPR009688	Protein FAM210A/B-like domain
ECA1255_g17874.t1	IPR003326	TRA-1 regulated
ECA1255_g18272.t1	IPR000210	BTB/POZ domain
ECA1255_g18272.t1	IPR011333	SKP1/BTB/POZ domain superfamily
ECA1255_g9901.t1	IPR050213	Glutathione S-transferase superfamily
ECA1255_g9901.t1	IPR004045	Glutathione S-transferase, N-terminal
ECA1255_g9901.t1	IPR004046	Glutathione S-transferase, C-terminal
ECA1255_g9901.t1	IPR040079	Glutathione transferase family
ECA1255_g9901.t1	IPR036249	Thioredoxin-like superfamily
ECA1255_g9901.t1	IPR010987	Glutathione S-transferase, C-terminal-like
ECA1255_g9901.t1	IPR036282	Glutathione S-transferase, C-terminal domain superfamily
ECA1255_g12273.t1	IPR036249	Thioredoxin-like superfamily
ECA1255_g12273.t1	IPR052259	Nucleoredoxin-like
ECA1255_g12273.t1	IPR013766	Thioredoxin domain
ECA1255_g12273.t1	IPR012336	Thioredoxin-like fold
ECA1255_g5101.t1	IPR023123	Tubulin, C-terminal
ECA1255_g5101.t1	IPR013838	Beta tubulin, autoregulation binding site
ECA1255_g5101.t1	IPR000217	Tubulin
ECA1255_g5101.t1	IPR008280	Tubulin/FtsZ, C-terminal
ECA1255_g5101.t1	IPR018316	Tubulin/FtsZ, 2-layer sandwich domain
ECA1255_g5101.t1	IPR003008	Tubulin/FtsZ, GTPase domain
ECA1255_g5101.t1	IPR017975	Tubulin, conserved site
ECA1255_g5101.t1	IPR037103	Tubulin/FtsZ-like, C-terminal domain
ECA1255_g5101.t1	IPR036525	Tubulin/FtsZ, GTPase domain superfamily
ECA1255_g5101.t1	IPR002453	Beta tubulin
ECA1255_g8320.t1	IPR016702	ATP synthase, F0 complex, gamma subunit, metazoa
ECA1255_g8320.t1	IPR006808	ATP synthase F0 complex subunit G, mitochondrial
ECA1255_g3548.t1	IPR035914	Spermadhesin, CUB domain superfamily
ECA1255_g3548.t1	IPR000859	CUB domain
ECA1255_g3548.t1	IPR000742	EGF-like domain
ECA1255_g3548.t1	IPR000152	EGF-type aspartate/asparagine hydroxylation site
ECA1255_g3548.t1	IPR018097	EGF-like calcium-binding, conserved site
ECA1255_g3548.t1	IPR049883	NOTCH1 EGF-like calcium-binding domain
ECA1255_g3548.t1	IPR001881	EGF-like calcium-binding domain
ECA1255_g11593.t1	IPR002918	Lipase EstA/Esterase EstB
ECA1255_g11593.t1	IPR029058	Alpha/Beta hydrolase fold
ECA1255_g14250.t1	IPR008915	Peptidase M50
ECA1255_g14250.t1	IPR001193	Membrane-bound transcription factor site-2 protease
ECA1255_g6206.t1	IPR050649	Paired Homeobox Transcription Factors
ECA1255_g6206.t1	IPR001356	Homeodomain
ECA1255_g6206.t1	IPR009057	Homedomain-like superfamily
ECA1255_g6206.t1	IPR017970	Homeobox, conserved site
ECA1255_g5729.t1	IPR051731	DENND11/AVL9 guanine nucleotide exchange factors
ECA1255_g5729.t1	IPR037516	Tripartite DENN domain
ECA1255_g5729.t1	IPR018307	AVL9/DENND6 domain
ECA1255_g12275.t1	IPR007290	Arv1 protein
ECA1255_g19551.t1	IPR015425	Formin, FH2 domain
ECA1255_g19551.t1	IPR042201	Formin, FH2 domain superfamily
ECA1255_g4576.t1	IPR017452	GPCR, rhodopsin-like, 7TM
ECA1255_g4576.t1	IPR019427	7TM GPCR, serpentine receptor class w (Srw)
ECA1255_g8468.t2	IPR011989	Armadillo-like helical
ECA1255_g8468.t2	IPR016024	Armadillo-type fold
ECA1255_g8468.t2	IPR026818	Adenomatous polyposis coli (APC) family
ECA1255_g8762.t2	IPR029315	FANCI solenoid 2 domain
ECA1255_g8762.t2	IPR029312	FANCI helical domain 2
ECA1255_g8762.t2	IPR026171	Fanconi anemia group I protein
ECA1255_g19701.t1	IPR000719	Protein kinase domain
ECA1255_g19701.t1	IPR017441	Protein kinase, ATP binding site
ECA1255_g19701.t1	IPR011009	Protein kinase-like domain superfamily
ECA1255_g548.t1	IPR050920	Nematode receptor-like class delta
ECA1255_g548.t1	IPR019421	7TM GPCR, serpentine receptor class d (Srd)
ECA1255_g17246.t1	IPR001304	C-type lectin-like
ECA1255_g17246.t1	IPR016186	C-type lectin-like/link domain superfamily
ECA1255_g17246.t1	IPR050976	Snake venom C-type lectin-like
ECA1255_g17246.t1	IPR016187	C-type lectin fold
ECA1255_g13548.t1	IPR035500	Nuclear hormone receptor-like domain superfamily
ECA1255_g13548.t1	IPR001628	Zinc finger, nuclear hormone receptor-type
ECA1255_g13548.t1	IPR000536	Nuclear hormone receptor, ligand-binding domain
ECA1255_g13548.t1	IPR001723	Nuclear hormone receptor
ECA1255_g13548.t1	IPR052499	Caenorhabditis elegans Nuclear Hormone Receptors
ECA1255_g13548.t1	IPR013088	Zinc finger, NHR/GATA-type
ECA1255_g13548.t1	IPR049636	Hepatocyte nuclear factor 4-like, DNA-binding domain
ECA1255_g343.t1	IPR017452	GPCR, rhodopsin-like, 7TM
ECA1255_g343.t1	IPR019421	7TM GPCR, serpentine receptor class d (Srd)
ECA1255_g343.t1	IPR050920	Nematode receptor-like class delta
ECA1255_g17503.t1	IPR000626	Ubiquitin-like domain
ECA1255_g17503.t1	IPR029071	Ubiquitin-like domain superfamily
ECA1255_g11085.t1	IPR046437	Serine/threonine-protein kinase, first cryptic polo-box domain superfamily
ECA1255_g11085.t1	IPR040734	Zyg-1, polo box domain 2
ECA1255_g11085.t1	IPR047108	Plk4-like, second cryptic polo-box domain superfamily
ECA1255_g10587.t1	IPR045462	Aminoacyl-tRNA synthetase, class I, anticodon-binding
ECA1255_g10587.t1	IPR033910	Glutamyl-tRNA synthetase
ECA1255_g10587.t1	IPR000924	Glutamyl/glutaminyl-tRNA synthetase
ECA1255_g10587.t1	IPR014729	Rossmann-like alpha/beta/alpha sandwich fold
ECA1255_g10587.t1	IPR004527	Glutamate-tRNA ligase, bacterial/mitochondrial
ECA1255_g10587.t1	IPR001412	Aminoacyl-tRNA synthetase, class I, conserved site
ECA1255_g10587.t1	IPR049940	Glutamyl-Q tRNA(Asp) synthetase/Glutamate--tRNA ligase
ECA1255_g10587.t1	IPR020058	Glutamyl/glutaminyl-tRNA synthetase, class Ib, catalytic domain
ECA1255_g10587.t1	IPR020751	Aminoacyl-tRNA synthetase, class I, anticodon-binding domain, subdomain 2
ECA1255_g10587.t1	IPR008925	Aminoacyl-tRNA synthetase, class I, anticodon-binding superfamily
ECA1255_g14551.t1	IPR040271	Uncharacterized protein T19C3.2-like
ECA1255_g10759.t1	IPR000344	7TM GPCR, serpentine receptor class a (Sra)
ECA1255_g10759.t1	IPR051080	Nematode receptor-like serpentine class alpha
ECA1255_g16747.t1	IPR002048	EF-hand domain
ECA1255_g16747.t1	IPR018247	EF-Hand 1, calcium-binding site
ECA1255_g16747.t1	IPR011992	EF-hand domain pair
ECA1255_g16747.t1	IPR028846	Recoverin family
ECA1255_g16067.t1	IPR036291	NAD(P)-binding domain superfamily
ECA1255_g16067.t1	IPR002225	3-beta hydroxysteroid dehydrogenase/isomerase
ECA1255_g16067.t1	IPR050177	Bifunctional lipid A modification and metabolic enzymes
ECA1255_g479.t1	IPR008139	Saposin B type domain
ECA1255_g479.t1	IPR011001	Saposin-like
ECA1255_g21636.t1	IPR019428	7TM GPCR, serpentine receptor class r (Str)
ECA1255_g4439.t1	IPR011498	Kelch repeat type 2
ECA1255_g4439.t1	IPR052637	Kelch domain-containing protein 3-like
ECA1255_g4439.t1	IPR015915	Kelch-type beta-propeller
ECA1255_g11533.t1	IPR038324	Rpb4/RPC9 superfamily
ECA1255_g11533.t1	IPR006590	RNA polymerase Rpb4/RPC9, core
ECA1255_g11533.t1	IPR005574	RNA polymerase subunit Rpb4/RPC9
ECA1255_g11533.t1	IPR010997	HRDC-like superfamily
ECA1255_g11533.t1	IPR045222	DNA-directed RNA polymerase II subunit Rpb4-like
ECA1255_g17471.t1	IPR018817	7TM GPCR, serpentine receptor class z (Srz)
ECA1255_g20297.t1	IPR035979	RNA-binding domain superfamily
ECA1255_g20297.t1	IPR000504	RNA recognition motif domain
ECA1255_g20297.t1	IPR012677	Nucleotide-binding alpha-beta plait domain superfamily
ECA1255_g20297.t1	IPR003954	RNA recognition motif domain, eukaryotic-type
ECA1255_g20297.t1	IPR006532	Poly-U binding splicing factor, PUF60-like
ECA1255_g20297.t1	IPR034211	PUF60, RNA recognition motif 2
ECA1255_g20297.t1	IPR051974	Poly(U)-binding-splicing regulator
ECA1255_g20297.t1	IPR034209	PUF60, RNA recognition motif 1
ECA1255_g14263.t1	IPR050341	Serine/threonine-protein phosphatase PP1 catalytic subunit
ECA1255_g14263.t1	IPR006186	Serine/threonine-specific protein phosphatase/bis(5-nucleosyl)-tetraphosphatase
ECA1255_g14263.t1	IPR029052	Metallo-dependent phosphatase-like
ECA1255_g14263.t1	IPR004843	Calcineurin-like, phosphoesterase domain
ECA1255_g15925.t1	IPR001628	Zinc finger, nuclear hormone receptor-type
ECA1255_g15925.t1	IPR035500	Nuclear hormone receptor-like domain superfamily
ECA1255_g15925.t1	IPR013088	Zinc finger, NHR/GATA-type
ECA1255_g15925.t1	IPR050234	Nuclear hormone receptor family NR1 subfamily
ECA1255_g15925.t1	IPR001723	Nuclear hormone receptor
ECA1255_g15925.t1	IPR000536	Nuclear hormone receptor, ligand-binding domain
ECA1255_g19511.t1	IPR002900	Domain of unknown function DUF38/FTH, Caenorhabditis species
ECA1255_g2364.t1	IPR012816	NADAR
ECA1255_g2364.t1	IPR037238	YbiA-like superfamily
ECA1255_g4326.t1	IPR017452	GPCR, rhodopsin-like, 7TM
ECA1255_g4326.t1	IPR019427	7TM GPCR, serpentine receptor class w (Srw)
ECA1255_g20085.t2	IPR017441	Protein kinase, ATP binding site
ECA1255_g20085.t2	IPR051997	Serine/threonine-protein kinase NEK
ECA1255_g20085.t2	IPR011009	Protein kinase-like domain superfamily
ECA1255_g20085.t2	IPR000408	Regulator of chromosome condensation, RCC1
ECA1255_g20085.t2	IPR008271	Serine/threonine-protein kinase, active site
ECA1255_g20085.t2	IPR000719	Protein kinase domain
ECA1255_g20085.t2	IPR009091	Regulator of chromosome condensation 1/beta-lactamase-inhibitor protein II
ECA1255_g9521.t1	IPR043519	Nucleotidyltransferase superfamily
ECA1255_g9521.t1	IPR007012	Poly(A) polymerase, central domain
ECA1255_g9521.t1	IPR007010	Poly(A) polymerase, RNA-binding domain
ECA1255_g9521.t1	IPR011068	Nucleotidyltransferase, class I-like, C-terminal
ECA1255_g9521.t1	IPR014492	Poly(A) polymerase
ECA1255_g9521.t1	IPR048840	Poly(A) polymerase, nucleotidyltransferase domain
ECA1255_g1415.t1	IPR036691	Endonuclease/exonuclease/phosphatase superfamily
ECA1255_g9971.t1	IPR003582	ShKT domain
ECA1255_g12935.t1	IPR022636	S-adenosylmethionine synthetase superfamily
ECA1255_g12935.t1	IPR022629	S-adenosylmethionine synthetase, central domain
ECA1255_g12935.t1	IPR022631	S-adenosylmethionine synthetase, conserved site
ECA1255_g12935.t1	IPR002133	S-adenosylmethionine synthetase
ECA1255_g12935.t1	IPR022630	S-adenosylmethionine synthetase, C-terminal
ECA1255_g12935.t1	IPR022628	S-adenosylmethionine synthetase, N-terminal
ECA1255_g9353.t1	IPR014721	Small ribosomal subunit protein uS5 domain 2-type fold, subgroup
ECA1255_g9353.t1	IPR020568	Ribosomal protein uS5 domain 2-type superfamily
ECA1255_g9354.t1	IPR014721	Small ribosomal subunit protein uS5 domain 2-type fold, subgroup
ECA1255_g9354.t1	IPR020568	Ribosomal protein uS5 domain 2-type superfamily
ECA1255_g5458.t1	IPR015943	WD40/YVTN repeat-like-containing domain superfamily
ECA1255_g5458.t1	IPR000409	BEACH domain
ECA1255_g5458.t1	IPR036372	BEACH domain superfamily
ECA1255_g5458.t1	IPR001680	WD40 repeat
ECA1255_g5458.t1	IPR036322	WD40-repeat-containing domain superfamily
ECA1255_g6771.t1	IPR000276	G protein-coupled receptor, rhodopsin-like
ECA1255_g6771.t1	IPR000611	Neuropeptide Y receptor family
ECA1255_g6771.t1	IPR017452	GPCR, rhodopsin-like, 7TM
ECA1255_g3129.t1	IPR053220	Nematode receptor-like serpentine class H
ECA1255_g3129.t1	IPR019422	7TM GPCR, serpentine receptor class h (Srh)
ECA1255_g12861.t1	IPR019426	7TM GPCR, serpentine receptor class v (Srv)
ECA1255_g12861.t1	IPR052665	Neuropeptide-activated GPCR
ECA1255_g12861.t1	IPR017452	GPCR, rhodopsin-like, 7TM
ECA1255_g15347.t1	IPR044773	DDX18/Has1, DEAD-box helicase domain
ECA1255_g15347.t1	IPR025313	ATP-dependent rRNA helicase SPB4-like, C-terminal extension
ECA1255_g15347.t1	IPR014001	Helicase superfamily 1/2, ATP-binding domain
ECA1255_g15347.t1	IPR001650	Helicase, C-terminal domain-like
ECA1255_g15347.t1	IPR027417	P-loop containing nucleoside triphosphate hydrolase
ECA1255_g15347.t1	IPR011545	DEAD/DEAH-box helicase domain
ECA1255_g15347.t1	IPR000629	ATP-dependent RNA helicase DEAD-box, conserved site
ECA1255_g22482.t1	IPR052709	Transposase-Methyltransferase Hybrid
ECA1255_g22482.t1	IPR011009	Protein kinase-like domain superfamily
ECA1255_g22482.t1	IPR036397	Ribonuclease H superfamily
ECA1255_g22482.t1	IPR041426	Mos1 transposase, HTH domain
ECA1255_g17441.t1	IPR019422	7TM GPCR, serpentine receptor class h (Srh)
ECA1255_g6553.t1	IPR029034	Cystine-knot cytokine
ECA1255_g20874.t1	IPR018336	Ribonuclease PH, conserved site
ECA1255_g20874.t1	IPR050080	Ribonuclease PH
ECA1255_g20874.t1	IPR020568	Ribosomal protein uS5 domain 2-type superfamily
ECA1255_g20874.t1	IPR015847	Exoribonuclease, phosphorolytic domain 2
ECA1255_g20874.t1	IPR001247	Exoribonuclease, phosphorolytic domain 1
ECA1255_g20874.t1	IPR036345	Exoribonuclease, PH domain 2 superfamily
ECA1255_g20874.t1	IPR027408	PNPase/RNase PH domain superfamily
ECA1255_g1034.t1	IPR050730	UBX domain-containing protein
ECA1255_g1034.t1	IPR009060	UBA-like superfamily
ECA1255_g1034.t1	IPR029071	Ubiquitin-like domain superfamily
ECA1255_g10744.t2	IPR043129	ATPase, nucleotide binding domain
ECA1255_g10744.t2	IPR029063	S-adenosyl-L-methionine-dependent methyltransferase superfamily
ECA1255_g10744.t2	IPR019410	Lysine methyltransferase
ECA1255_g10744.t2	IPR039758	N-acetyl-D-glucosamine kinase NAGK-like
ECA1255_g10744.t2	IPR002731	ATPase, BadF/BadG/BcrA/BcrD type
ECA1255_g16092.t1	IPR053222	Zygotic Embryogenesis-Associated Protein
ECA1255_g16092.t1	IPR001810	F-box domain
ECA1255_g5359.t1	IPR011009	Protein kinase-like domain superfamily
ECA1255_g17131.t1	IPR038765	Papain-like cysteine peptidase superfamily
ECA1255_g17131.t1	IPR043502	DNA/RNA polymerase superfamily
ECA1255_g17131.t1	IPR000477	Reverse transcriptase domain
ECA1255_g17131.t1	IPR003653	Ulp1 protease family, C-terminal catalytic domain
ECA1255_g2816.t1	IPR019423	7TM GPCR, serpentine receptor class j (Srj)
ECA1255_g5689.t1	IPR055285	Ankyrin repeat domain-containing protein 13, C-terminal
ECA1255_g5689.t1	IPR036770	Ankyrin repeat-containing domain superfamily
ECA1255_g5689.t1	IPR003903	Ubiquitin interacting motif
ECA1255_g5689.t1	IPR021832	Ankyrin repeat domain-containing protein 13
ECA1255_g5689.t1	IPR002110	Ankyrin repeat
ECA1255_g14023.t3	IPR036322	WD40-repeat-containing domain superfamily
ECA1255_g14023.t3	IPR001680	WD40 repeat
ECA1255_g14023.t3	IPR019775	WD40 repeat, conserved site
ECA1255_g14023.t3	IPR052415	Diphthine methyltransferase
ECA1255_g14023.t3	IPR015943	WD40/YVTN repeat-like-containing domain superfamily
ECA1255_g16265.t1	IPR035866	SOCS7, SH2 domain
ECA1255_g16265.t1	IPR001496	SOCS box domain
ECA1255_g16265.t1	IPR036860	SH2 domain superfamily
ECA1255_g16265.t1	IPR000980	SH2 domain
ECA1255_g16265.t1	IPR036036	SOCS box-like domain superfamily
ECA1255_g10274.t1	IPR027417	P-loop containing nucleoside triphosphate hydrolase
ECA1255_g10274.t1	IPR037219	Peptidase M41-like
ECA1255_g10274.t1	IPR003593	AAA+ ATPase domain
ECA1255_g10274.t1	IPR000642	Peptidase M41
ECA1255_g10274.t1	IPR003959	ATPase, AAA-type, core
ECA1255_g10274.t1	IPR041569	AAA ATPase, AAA+ lid domain
ECA1255_g10274.t1	IPR050928	ATP-dependent Zinc Metalloprotease
ECA1255_g18237.t1	IPR018817	7TM GPCR, serpentine receptor class z (Srz)
ECA1255_g22252.t1	IPR016130	Protein-tyrosine phosphatase, active site
ECA1255_g22252.t1	IPR003125	Domain of unknown function WSN
ECA1255_g22252.t1	IPR000242	Tyrosine-specific protein phosphatase, PTPase domain
ECA1255_g22252.t1	IPR000387	Tyrosine-specific protein phosphatases domain
ECA1255_g22252.t1	IPR029021	Protein-tyrosine phosphatase-like
ECA1255_g22252.t1	IPR003595	Protein-tyrosine phosphatase, catalytic
ECA1255_g18296.t1	IPR009057	Homedomain-like superfamily
ECA1255_g18296.t1	IPR001356	Homeodomain
ECA1255_g1341.t1	IPR046373	Acyl-CoA oxidase/dehydrogenase, middle domain superfamily
ECA1255_g1341.t1	IPR009100	Acyl-CoA dehydrogenase/oxidase, N-terminal and middle domain superfamily
ECA1255_g1341.t1	IPR006089	Acyl-CoA dehydrogenase, conserved site
ECA1255_g1341.t1	IPR009075	Acyl-CoA dehydrogenase/oxidase, C-terminal
ECA1255_g1341.t1	IPR050741	Acyl-CoA dehydrogenase
ECA1255_g1341.t1	IPR013786	Acyl-CoA dehydrogenase/oxidase, N-terminal
ECA1255_g1341.t1	IPR036250	Acyl-CoA dehydrogenase-like, C-terminal
ECA1255_g1341.t1	IPR037069	Acyl-CoA dehydrogenase/oxidase, N-terminal domain superfamily
ECA1255_g1341.t1	IPR006091	Acyl-CoA oxidase/dehydrogenase, middle domain
ECA1255_g5039.t1	IPR001680	WD40 repeat
ECA1255_g5039.t1	IPR019775	WD40 repeat, conserved site
ECA1255_g5039.t1	IPR036322	WD40-repeat-containing domain superfamily
ECA1255_g5039.t1	IPR015943	WD40/YVTN repeat-like-containing domain superfamily
ECA1255_g5039.t1	IPR020472	PAC1/LIS1-like, WD-40 repeat
ECA1255_g22166.t1	IPR001810	F-box domain
ECA1255_g22166.t1	IPR040161	F-box A protein FB224
ECA1255_g22166.t1	IPR002900	Domain of unknown function DUF38/FTH, Caenorhabditis species
ECA1255_g860.t1	IPR012885	Sdz-33, F-box domain
ECA1255_g16725.t1	IPR000261	EH domain
ECA1255_g16725.t1	IPR002048	EF-hand domain
ECA1255_g16725.t1	IPR018247	EF-Hand 1, calcium-binding site
ECA1255_g16725.t1	IPR011992	EF-hand domain pair
ECA1255_g8653.t1	IPR024604	Serine/threonine-protein kinase haspin, C-terminal
ECA1255_g8653.t1	IPR017441	Protein kinase, ATP binding site
ECA1255_g8653.t1	IPR011009	Protein kinase-like domain superfamily
ECA1255_g8653.t1	IPR000719	Protein kinase domain
ECA1255_g19048.t1	IPR002900	Domain of unknown function DUF38/FTH, Caenorhabditis species
ECA1255_g19048.t1	IPR001810	F-box domain
ECA1255_g19048.t1	IPR036047	F-box-like domain superfamily
ECA1255_g19048.t1	IPR040161	F-box A protein FB224
ECA1255_g1113.t1	IPR007669	Carbohydrate sulfotransferase Chst-1-like
ECA1255_g1113.t1	IPR005331	Sulfotransferase
ECA1255_g13709.t1	IPR022310	NAD/GMP synthase
ECA1255_g13709.t1	IPR014729	Rossmann-like alpha/beta/alpha sandwich fold
ECA1255_g13709.t1	IPR003694	NAD(+) synthetase
ECA1255_g9568.t3	IPR002504	NAD kinase
ECA1255_g9568.t3	IPR012355	NAD kinase 2, mitochondrial
ECA1255_g9568.t3	IPR017437	ATP-NAD kinase, PpnK-type, C-terminal
ECA1255_g9568.t3	IPR017438	Inorganic polyphosphate/ATP-NAD kinase, N-terminal
ECA1255_g9568.t3	IPR016064	NAD kinase/diacylglycerol kinase-like domain superfamily
ECA1255_g16734.t1	IPR000387	Tyrosine-specific protein phosphatases domain
ECA1255_g16734.t1	IPR029021	Protein-tyrosine phosphatase-like
ECA1255_g16734.t1	IPR003595	Protein-tyrosine phosphatase, catalytic
ECA1255_g16734.t1	IPR000242	Tyrosine-specific protein phosphatase, PTPase domain
ECA1255_g16734.t1	IPR003125	Domain of unknown function WSN
ECA1255_g22439.t1	IPR000406	Rho protein GDP-dissociation inhibitor
ECA1255_g22439.t1	IPR014756	Immunoglobulin E-set
ECA1255_g22439.t1	IPR024792	Rho GDP-dissociation inhibitor domain superfamily
ECA1255_g1289.t1	IPR045851	AMP-binding enzyme, C-terminal domain superfamily
ECA1255_g14524.t1	IPR000195	Rab-GAP-TBC domain
ECA1255_g14524.t1	IPR021935	Small G protein signalling modulator 1/2, Rab-binding domain
ECA1255_g14524.t1	IPR037745	Small G protein signalling modulator 1/2, PH domain
ECA1255_g14524.t1	IPR037213	RUN domain superfamily
ECA1255_g14524.t1	IPR004012	RUN domain
ECA1255_g14524.t1	IPR035969	Rab-GAP-TBC domain superfamily
ECA1255_g17844.t1	IPR053222	Zygotic Embryogenesis-Associated Protein
ECA1255_g17844.t1	IPR012885	Sdz-33, F-box domain
ECA1255_g17844.t1	IPR001810	F-box domain
ECA1255_g6503.t2	IPR036941	Receptor L-domain superfamily
ECA1255_g6503.t2	IPR000494	Receptor L-domain
ECA1255_g6503.t2	IPR053079	SPS2 domain-containing protein
ECA1255_g9127.t1	IPR036431	ARID DNA-binding domain superfamily
ECA1255_g9127.t1	IPR001606	ARID DNA-binding domain
ECA1255_g9127.t1	IPR021906	SWI/SNF-like complex subunit BAF250/Osa
ECA1255_g9127.t1	IPR033388	SWI/SNF-like complex subunit BAF250, C-terminal
ECA1255_g20441.t1	IPR006599	CARP motif
ECA1255_g20441.t1	IPR017901	C-CAP/cofactor C-like domain
ECA1255_g20441.t1	IPR013912	Adenylate cyclase-associated CAP, C-terminal
ECA1255_g20441.t1	IPR036222	Adenylate cyclase-associated CAP, N-terminal domain superfamily
ECA1255_g20441.t1	IPR001837	Adenylate cyclase-associated CAP
ECA1255_g20441.t1	IPR036223	Adenylate cyclase-associated CAP, C-terminal superfamily
ECA1255_g20441.t1	IPR053950	CAP, N-terminal domain
ECA1255_g20441.t1	IPR016098	Cyclase-associated protein CAP/septum formation inhibitor MinC, C-terminal
ECA1255_g11525.t1	IPR011527	ABC transporter type 1, transmembrane domain
ECA1255_g11525.t1	IPR003439	ABC transporter-like, ATP-binding domain
ECA1255_g11525.t1	IPR036640	ABC transporter type 1, transmembrane domain superfamily
ECA1255_g11525.t1	IPR027417	P-loop containing nucleoside triphosphate hydrolase
ECA1255_g11525.t1	IPR039421	Type 1 protein exporter
ECA1255_g11525.t1	IPR017871	ABC transporter-like, conserved site
ECA1255_g11525.t1	IPR003593	AAA+ ATPase domain
ECA1255_g11525.t1	IPR013305	ABC transporter Tap-like
ECA1255_g9517.t1	IPR003347	JmjC domain
ECA1255_g9517.t1	IPR019786	Zinc finger, PHD-type, conserved site
ECA1255_g9517.t1	IPR041070	Jumonji, helical domain
ECA1255_g9517.t1	IPR050690	JHDM1 Histone Demethylase
ECA1255_g9517.t1	IPR013083	Zinc finger, RING/FYVE/PHD-type
ECA1255_g9517.t1	IPR011011	Zinc finger, FYVE/PHD-type
ECA1255_g9517.t1	IPR001965	Zinc finger, PHD-type
ECA1255_g4940.t1	IPR051962	Cuticlin domain-containing protein
ECA1255_g4940.t1	IPR001507	Zona pellucida domain
ECA1255_g4940.t1	IPR042235	Zona pellucida, ZP-C domain
ECA1255_g4940.t1	IPR055355	ZP-C domain
ECA1255_g4940.t1	IPR056953	Cuticlin, N-terminal domain
ECA1255_g12708.t1	IPR033723	PET prickle
ECA1255_g12708.t1	IPR047120	Prickle/Espinas/Testin
ECA1255_g12708.t1	IPR001781	Zinc finger, LIM-type
ECA1255_g12708.t1	IPR010442	PET domain
ECA1255_g2135.t1	IPR053220	Nematode receptor-like serpentine class H
ECA1255_g2135.t1	IPR019422	7TM GPCR, serpentine receptor class h (Srh)
ECA1255_g19499.t1	IPR056013	Domain of unknown function DUF7591
ECA1255_g19499.t1	IPR003366	CUB-like domain
ECA1255_g234.t1	IPR001810	F-box domain
ECA1255_g234.t1	IPR012885	Sdz-33, F-box domain
ECA1255_g10295.t1	IPR007828	Inositol oxygenase
ECA1255_g9679.t2	IPR001356	Homeodomain
ECA1255_g9679.t2	IPR050877	EMX/VAX/Noto Homeobox Transcription Factors
ECA1255_g9679.t2	IPR009057	Homedomain-like superfamily
ECA1255_g15878.t1	IPR004443	YjeF N-terminal domain
ECA1255_g15878.t1	IPR032976	YjeF N-terminal domain-containing protein NAXE-like
ECA1255_g15878.t1	IPR036652	YjeF N-terminal domain superfamily
ECA1255_g12180.t1	IPR017853	Glycoside hydrolase superfamily
ECA1255_g12180.t1	IPR029070	Chitinase insertion domain superfamily
ECA1255_g12180.t1	IPR001223	Glycoside hydrolase family 18, catalytic domain
ECA1255_g12180.t1	IPR011583	Chitinase II/V-like, catalytic domain
ECA1255_g4898.t1	IPR000560	Histidine phosphatase superfamily, clade-2
ECA1255_g4898.t1	IPR029033	Histidine phosphatase superfamily
ECA1255_g4898.t1	IPR050645	Histidine Acid Phosphatase
ECA1255_g4898.t1	IPR033379	Histidine acid phosphatase active site
ECA1255_g8032.t1	IPR002486	Nematode cuticle collagen, N-terminal
ECA1255_g8032.t1	IPR008160	Collagen triple helix repeat
ECA1255_g21210.t1	IPR056643	Domain of unknown function DUF7741
ECA1255_g5808.t1	IPR016187	C-type lectin fold
ECA1255_g15176.t1	IPR000717	Proteasome component (PCI) domain
ECA1255_g15176.t1	IPR027512	Eukaryotic translation initiation factor 3 subunit A
ECA1255_g15176.t1	IPR054711	eIF3a, PCI domain, TPR-like region
ECA1255_g10751.t1	IPR036770	Ankyrin repeat-containing domain superfamily
ECA1255_g10751.t1	IPR014756	Immunoglobulin E-set
ECA1255_g10751.t1	IPR005559	CG-1 DNA-binding domain
ECA1255_g10751.t1	IPR013783	Immunoglobulin-like fold
ECA1255_g22112.t2	IPR011993	PH-like domain superfamily
ECA1255_g22112.t2	IPR010569	Myotubularin-like, phosphatase domain
ECA1255_g22112.t2	IPR003595	Protein-tyrosine phosphatase, catalytic
ECA1255_g22112.t2	IPR016130	Protein-tyrosine phosphatase, active site
ECA1255_g22112.t2	IPR029021	Protein-tyrosine phosphatase-like
ECA1255_g22112.t2	IPR004182	GRAM domain
ECA1255_g22112.t2	IPR030564	Myotubularin
ECA1255_g3132.t1	IPR053220	Nematode receptor-like serpentine class H
ECA1255_g3132.t1	IPR019422	7TM GPCR, serpentine receptor class h (Srh)
ECA1255_g14241.t1	IPR006676	tRNA-splicing endonuclease
ECA1255_g14241.t1	IPR006677	tRNA intron endonuclease, catalytic domain-like
ECA1255_g14241.t1	IPR036167	tRNA intron endonuclease, catalytic domain-like superfamily
ECA1255_g14241.t1	IPR011856	tRNA endonuclease-like domain superfamily
ECA1255_g7562.t1	IPR011042	Six-bladed beta-propeller, TolB-like
ECA1255_g12197.t1	IPR033124	Serine carboxypeptidases, histidine active site
ECA1255_g12197.t1	IPR029058	Alpha/Beta hydrolase fold
ECA1255_g12197.t1	IPR001563	Peptidase S10, serine carboxypeptidase
ECA1255_g12197.t1	IPR018202	Serine carboxypeptidase, serine active site
ECA1255_g20195.t1	IPR002052	DNA methylase, N-6 adenine-specific, conserved site
ECA1255_g20195.t1	IPR000241	Ribosomal RNA large subunit methyltransferase K/L-like, methyltransferase domain
ECA1255_g20195.t1	IPR029063	S-adenosyl-L-methionine-dependent methyltransferase superfamily
ECA1255_g20195.t1	IPR016691	tRNA (guanine(10)-N(2))-methyltransferase, TRM11
ECA1255_g18072.t1	IPR009057	Homedomain-like superfamily
ECA1255_g18072.t1	IPR001356	Homeodomain
ECA1255_g18125.t1	IPR053222	Zygotic Embryogenesis-Associated Protein
ECA1255_g18125.t1	IPR012885	Sdz-33, F-box domain
ECA1255_g11109.t1	IPR001806	Small GTPase
ECA1255_g11109.t1	IPR027417	P-loop containing nucleoside triphosphate hydrolase
ECA1255_g11109.t1	IPR050305	Small GTPase superfamily, Rab
ECA1255_g11109.t1	IPR005225	Small GTP-binding domain
ECA1255_g11109.t1	IPR037872	Rab3
ECA1255_g15323.t1	IPR037301	Toll-interacting protein, C2 domain
ECA1255_g15323.t1	IPR035892	C2 domain superfamily
ECA1255_g15323.t1	IPR041799	Toll-interacting protein, CUE domain
ECA1255_g15323.t1	IPR009060	UBA-like superfamily
ECA1255_g15323.t1	IPR000008	C2 domain
ECA1255_g15323.t1	IPR003892	Ubiquitin system component CUE
ECA1255_g15044.t1	IPR016187	C-type lectin fold
ECA1255_g15044.t1	IPR036465	von Willebrand factor A-like domain superfamily
ECA1255_g15044.t1	IPR001304	C-type lectin-like
ECA1255_g15044.t1	IPR002035	von Willebrand factor, type A
ECA1255_g15044.t1	IPR016186	C-type lectin-like/link domain superfamily
ECA1255_g18214.t1	IPR013167	COG4 transport protein, middle alpha-helical bundle
ECA1255_g18214.t1	IPR048680	Conserved oligomeric Golgi complex subunit 4, N-terminal
ECA1255_g18214.t1	IPR048682	Conserved oligomeric Golgi complex subunit 4
ECA1255_g18214.t1	IPR048684	Conserved oligomeric Golgi complex subunit 4, C-terminal
ECA1255_g610.t1	IPR001628	Zinc finger, nuclear hormone receptor-type
ECA1255_g610.t1	IPR013088	Zinc finger, NHR/GATA-type
ECA1255_g610.t1	IPR035500	Nuclear hormone receptor-like domain superfamily
ECA1255_g610.t1	IPR000536	Nuclear hormone receptor, ligand-binding domain
ECA1255_g7648.t1	IPR008166	Glycosyltransferase family 92
ECA1255_g7648.t1	IPR052012	Glycosyltransferase_92
ECA1255_g22366.t1	IPR055352	aECM cysteine-cradle domain
ECA1255_g4774.t1	IPR053220	Nematode receptor-like serpentine class H
ECA1255_g4774.t1	IPR019422	7TM GPCR, serpentine receptor class h (Srh)
ECA1255_g19309.t1	IPR037645	Keratinocyte-associated transmembrane protein 2
ECA1255_g20861.t1	IPR008160	Collagen triple helix repeat
ECA1255_g13218.t1	IPR002486	Nematode cuticle collagen, N-terminal
ECA1255_g13218.t1	IPR008160	Collagen triple helix repeat
ECA1255_g2013.t1	IPR036941	Receptor L-domain superfamily
ECA1255_g2013.t1	IPR053079	SPS2 domain-containing protein
ECA1255_g2013.t1	IPR000494	Receptor L-domain
ECA1255_g1847.t1	IPR019429	7TM GPCR, serpentine chemoreceptor class i (Sri)
ECA1255_g20608.t1	IPR055578	Domain of unknown function DUF7154
ECA1255_g20608.t1	IPR001304	C-type lectin-like
ECA1255_g20608.t1	IPR016186	C-type lectin-like/link domain superfamily
ECA1255_g20608.t1	IPR016187	C-type lectin fold
ECA1255_g15862.t2	IPR056710	Domain of unknown function DUF7808
ECA1255_g2449.t1	IPR013088	Zinc finger, NHR/GATA-type
ECA1255_g2449.t1	IPR001628	Zinc finger, nuclear hormone receptor-type
ECA1255_g2449.t1	IPR035500	Nuclear hormone receptor-like domain superfamily
ECA1255_g2449.t1	IPR049636	Hepatocyte nuclear factor 4-like, DNA-binding domain
ECA1255_g2449.t1	IPR000536	Nuclear hormone receptor, ligand-binding domain
ECA1255_g97.t1	IPR050271	UDP-glycosyltransferase
ECA1255_g97.t1	IPR002213	UDP-glucuronosyl/UDP-glucosyltransferase
ECA1255_g9159.t1	IPR016024	Armadillo-type fold
ECA1255_g9159.t1	IPR005343	Nucleolar complex protein 2
ECA1255_g14163.t1	IPR053315	Peptidase C14A
ECA1255_g4979.t1	IPR013083	Zinc finger, RING/FYVE/PHD-type
ECA1255_g4979.t1	IPR019786	Zinc finger, PHD-type, conserved site
ECA1255_g4979.t1	IPR034732	Extended PHD (ePHD) domain
ECA1255_g4979.t1	IPR019787	Zinc finger, PHD-finger
ECA1255_g4979.t1	IPR050701	Histone Modification Regulator
ECA1255_g4979.t1	IPR011011	Zinc finger, FYVE/PHD-type
ECA1255_g4979.t1	IPR001965	Zinc finger, PHD-type
ECA1255_g17584.t1	IPR000210	BTB/POZ domain
ECA1255_g17584.t1	IPR011333	SKP1/BTB/POZ domain superfamily
ECA1255_g21778.t1	IPR036871	PX domain superfamily
ECA1255_g21778.t1	IPR001683	Phox homology
ECA1255_g21778.t1	IPR027267	AH/BAR domain superfamily
ECA1255_g21778.t1	IPR015404	Sorting nexin/Vps5-like, C-terminal
ECA1255_g9740.t1	IPR027417	P-loop containing nucleoside triphosphate hydrolase
ECA1255_g9740.t1	IPR050474	Helicase Hel308/SKI2-like
ECA1255_g9740.t1	IPR014001	Helicase superfamily 1/2, ATP-binding domain
ECA1255_g9740.t1	IPR001810	F-box domain
ECA1255_g9740.t1	IPR011545	DEAD/DEAH-box helicase domain
ECA1255_g10549.t1	IPR008160	Collagen triple helix repeat
ECA1255_g10549.t1	IPR002486	Nematode cuticle collagen, N-terminal
ECA1255_g16469.t1	IPR025799	Protein arginine N-methyltransferase
ECA1255_g16469.t1	IPR055135	Protein arginine N-methyltransferase domain
ECA1255_g16469.t1	IPR029063	S-adenosyl-L-methionine-dependent methyltransferase superfamily
ECA1255_g2039.t1	IPR019428	7TM GPCR, serpentine receptor class r (Str)
ECA1255_g614.t1	IPR017871	ABC transporter-like, conserved site
ECA1255_g614.t1	IPR003439	ABC transporter-like, ATP-binding domain
ECA1255_g614.t1	IPR036640	ABC transporter type 1, transmembrane domain superfamily
ECA1255_g614.t1	IPR027417	P-loop containing nucleoside triphosphate hydrolase
ECA1255_g614.t1	IPR039421	Type 1 protein exporter
ECA1255_g614.t1	IPR011527	ABC transporter type 1, transmembrane domain
ECA1255_g614.t1	IPR003593	AAA+ ATPase domain
ECA1255_g18263.t1	IPR002486	Nematode cuticle collagen, N-terminal
ECA1255_g18263.t1	IPR008160	Collagen triple helix repeat
ECA1255_g17.t1	IPR029063	S-adenosyl-L-methionine-dependent methyltransferase superfamily
ECA1255_g17.t1	IPR040516	Phosphoethanolamine N-methyltransferase 2, N-terminal
ECA1255_g17.t1	IPR013216	Methyltransferase type 11
ECA1255_g22261.t1	IPR038286	Inositol polyphosphate kinase superfamily
ECA1255_g22261.t1	IPR005522	Inositol polyphosphate kinase
ECA1255_g3113.t1	IPR050802	Elongation Factors and Glutathione S-transferases
ECA1255_g3113.t1	IPR010987	Glutathione S-transferase, C-terminal-like
ECA1255_g3113.t1	IPR036433	Elongation factor EF1B gamma, C-terminal domain superfamily
ECA1255_g3113.t1	IPR001662	Elongation factor 1B gamma, C-terminal
ECA1255_g3113.t1	IPR036282	Glutathione S-transferase, C-terminal domain superfamily
ECA1255_g3113.t1	IPR004046	Glutathione S-transferase, C-terminal
ECA1255_g13008.t1	IPR051428	Sphingolipid Activators and Surfactant Proteins
ECA1255_g13008.t1	IPR011001	Saposin-like
ECA1255_g13008.t1	IPR008139	Saposin B type domain
ECA1255_g13008.t1	IPR008138	Saposin B type, region 2
ECA1255_g7969.t1	IPR052854	Nematode Serpentine Receptor Class Epsilon
ECA1255_g7969.t1	IPR004151	7TM GPCR, serpentine receptor class e (Sre)
ECA1255_g17236.t1	IPR001938	Thaumatin family
ECA1255_g17236.t1	IPR037176	Osmotin/thaumatin-like superfamily
ECA1255_g9427.t3	IPR008936	Rho GTPase activation protein
ECA1255_g9427.t3	IPR000198	Rho GTPase-activating protein domain
ECA1255_g9427.t3	IPR036865	CRAL-TRIO lipid binding domain superfamily
ECA1255_g9427.t3	IPR001251	CRAL-TRIO lipid binding domain
ECA1255_g9895.t1	IPR021942	Protein of unknown function DUF3557
ECA1255_g20295.t1	IPR000834	Peptidase M14, carboxypeptidase A
ECA1255_g20295.t1	IPR036990	Metallocarboxypeptidase-like, propeptide
ECA1255_g20295.t1	IPR003146	Carboxypeptidase, activation peptide
ECA1255_g4892.t1	IPR036915	Cyclin-like superfamily
ECA1255_g10186.t1	IPR036282	Glutathione S-transferase, C-terminal domain superfamily
ECA1255_g10186.t1	IPR004045	Glutathione S-transferase, N-terminal
ECA1255_g10186.t1	IPR050213	Glutathione S-transferase superfamily
ECA1255_g10186.t1	IPR004046	Glutathione S-transferase, C-terminal
ECA1255_g10186.t1	IPR040079	Glutathione transferase family
ECA1255_g10186.t1	IPR010987	Glutathione S-transferase, C-terminal-like
ECA1255_g10186.t1	IPR036249	Thioredoxin-like superfamily
ECA1255_g6135.t1	IPR011009	Protein kinase-like domain superfamily
ECA1255_g6135.t1	IPR000719	Protein kinase domain
ECA1255_g15430.t1	IPR036770	Ankyrin repeat-containing domain superfamily
ECA1255_g15430.t1	IPR002110	Ankyrin repeat
ECA1255_g15430.t1	IPR050776	Ankyrin Repeat and Cyclin-Dependent Kinase Inhibitor
ECA1255_g11617.t1	IPR000719	Protein kinase domain
ECA1255_g11617.t1	IPR008271	Serine/threonine-protein kinase, active site
ECA1255_g11617.t1	IPR045267	Cyclin-dependent kinase 11/PITSLRE, catalytic domain
ECA1255_g11617.t1	IPR050108	Cyclin-dependent kinase
ECA1255_g11617.t1	IPR011009	Protein kinase-like domain superfamily
ECA1255_g2679.t1	IPR050164	Ubiquitin carboxyl-terminal hydrolases
ECA1255_g2679.t1	IPR001394	Peptidase C19, ubiquitin carboxyl-terminal hydrolase
ECA1255_g2679.t1	IPR038765	Papain-like cysteine peptidase superfamily
ECA1255_g2679.t1	IPR028889	Ubiquitin specific protease UPS, catalytic domain
ECA1255_g6250.t1	IPR029071	Ubiquitin-like domain superfamily
ECA1255_g6250.t1	IPR000626	Ubiquitin-like domain
ECA1255_g3531.t2	IPR050767	Sel1/AlgK
ECA1255_g3531.t2	IPR006597	Sel1-like repeat
ECA1255_g3531.t2	IPR011990	Tetratricopeptide-like helical domain superfamily
ECA1255_g20198.t1	IPR007265	Conserved oligomeric Golgi complex, subunit 3
ECA1255_g20198.t1	IPR048685	Conserved oligomeric Golgi complex subunit 3, C-terminal
ECA1255_g20198.t1	IPR048320	Conserved oligomeric Golgi complex subunit 3, N-terminal
ECA1255_g16588.t1	IPR052775	Inosine-uridine nucleoside hydrolase
ECA1255_g16588.t1	IPR001910	Inosine/uridine-preferring nucleoside hydrolase domain
ECA1255_g16588.t1	IPR036452	Ribonucleoside hydrolase-like
ECA1255_g20923.t1	IPR029052	Metallo-dependent phosphatase-like
ECA1255_g20923.t1	IPR006186	Serine/threonine-specific protein phosphatase/bis(5-nucleosyl)-tetraphosphatase
ECA1255_g20923.t1	IPR050341	Serine/threonine-protein phosphatase PP1 catalytic subunit
ECA1255_g20923.t1	IPR004843	Calcineurin-like, phosphoesterase domain
ECA1255_g7538.t1	IPR052797	Regulatory Factors in Gene Expression and Cell Death
ECA1255_g7538.t1	IPR013087	Zinc finger C2H2-type
ECA1255_g129.t1	IPR008164	Repeat of unknown function XGLTT
ECA1255_g14821.t1	IPR007465	Protein of unknown function DUF508
ECA1255_g9598.t1	IPR013170	mRNA splicing factor Cwf21 domain
ECA1255_g9598.t1	IPR051372	Pre-mRNA-splicing factor CWC21
ECA1255_g201.t1	IPR036084	Serine protease inhibitor-like superfamily
ECA1255_g201.t1	IPR002919	Trypsin Inhibitor-like, cysteine rich domain
ECA1255_g201.t1	IPR051368	Serine Protease Inhibitor-like TIL Domain
ECA1255_g21667.t1	IPR011333	SKP1/BTB/POZ domain superfamily
ECA1255_g21667.t1	IPR001232	S-phase kinase-associated protein 1-like
ECA1255_g21667.t1	IPR016073	SKP1 component, POZ domain
ECA1255_g21667.t1	IPR039948	Elongin-C
ECA1255_g11017.t2	IPR050348	Protein-Tyrosine Phosphatase
ECA1255_g11017.t2	IPR000387	Tyrosine-specific protein phosphatases domain
ECA1255_g11017.t2	IPR013783	Immunoglobulin-like fold
ECA1255_g11017.t2	IPR000242	Tyrosine-specific protein phosphatase, PTPase domain
ECA1255_g11017.t2	IPR036179	Immunoglobulin-like domain superfamily
ECA1255_g11017.t2	IPR003961	Fibronectin type III
ECA1255_g11017.t2	IPR036116	Fibronectin type III superfamily
ECA1255_g11017.t2	IPR029021	Protein-tyrosine phosphatase-like
ECA1255_g11017.t2	IPR003595	Protein-tyrosine phosphatase, catalytic
ECA1255_g11017.t2	IPR003599	Immunoglobulin domain subtype
ECA1255_g11017.t2	IPR016130	Protein-tyrosine phosphatase, active site
ECA1255_g11017.t2	IPR007110	Immunoglobulin-like domain
ECA1255_g13144.t1	IPR001810	F-box domain
ECA1255_g13144.t1	IPR040161	F-box A protein FB224
ECA1255_g13144.t1	IPR002900	Domain of unknown function DUF38/FTH, Caenorhabditis species
ECA1255_g2263.t1	IPR019428	7TM GPCR, serpentine receptor class r (Str)
ECA1255_g17380.t1	IPR021942	Protein of unknown function DUF3557
ECA1255_g1475.t1	IPR009292	rRNA biogenesis protein RRP36
ECA1255_g16201.t1	IPR018376	Enoyl-CoA hydratase/isomerase, conserved site
ECA1255_g16201.t1	IPR001753	Enoyl-CoA hydratase/isomerase
ECA1255_g16201.t1	IPR029045	ClpP/crotonase-like domain superfamily
ECA1255_g16201.t1	IPR014748	Enoyl-CoA hydratase, C-terminal
ECA1255_g22088.t1	IPR036743	Actin-related protein 2/3 complex subunit 5 superfamily
ECA1255_g22088.t1	IPR006789	Actin-related protein 2/3 complex subunit 5
ECA1255_g17673.t5	IPR039765	Protein Yip5/YIPF1/YIPF2
ECA1255_g17673.t5	IPR006977	Yip1 domain
ECA1255_g8769.t1	IPR002067	Mitochondrial carrier protein
ECA1255_g8769.t1	IPR018108	Mitochondrial carrier protein, transmembrane region
ECA1255_g8769.t1	IPR023395	Mitochondrial carrier protein domain superfamily
ECA1255_g8769.t1	IPR002113	ADP/ATP carrier protein, eukaryotic type
ECA1255_g13124.t1	IPR013783	Immunoglobulin-like fold
ECA1255_g13124.t1	IPR000535	Major sperm protein (MSP) domain
ECA1255_g13124.t1	IPR008962	PapD-like superfamily
ECA1255_g13124.t1	IPR051774	Sperm-specific class P
ECA1255_g12263.t1	IPR039779	RFX-like DNA-binding protein
ECA1255_g12263.t1	IPR003150	DNA-binding RFX-type winged-helix domain
ECA1255_g12263.t1	IPR036388	Winged helix-like DNA-binding domain superfamily
ECA1255_g12263.t1	IPR036390	Winged helix DNA-binding domain superfamily
ECA1255_g12263.t1	IPR057321	RFX1-4/6/8-like, BCD domain
ECA1255_g14272.t1	IPR022559	Protein SUP-1-like
ECA1255_g5915.t1	IPR002466	Adenosine deaminase/editase
ECA1255_g5915.t1	IPR014720	Double-stranded RNA-binding domain
ECA1255_g15855.t1	IPR000344	7TM GPCR, serpentine receptor class a (Sra)
ECA1255_g5948.t1	IPR002202	Hydroxymethylglutaryl-CoA reductase, class I/II
ECA1255_g5948.t1	IPR009023	Hydroxymethylglutaryl-CoA reductase, class I/II, NAD/NADP-binding domain superfamily
ECA1255_g5948.t1	IPR023076	Hydroxymethylglutaryl-CoA reductase, class I/II, conserved site
ECA1255_g5948.t1	IPR004554	Hydroxymethylglutaryl-CoA reductase, eukaryotic/archaeal type
ECA1255_g5948.t1	IPR023282	Hydroxymethylglutaryl-CoA reductase, N-terminal
ECA1255_g5948.t1	IPR023074	Hydroxymethylglutaryl-CoA reductase, class I/II, catalytic domain superfamily
ECA1255_g5948.t1	IPR009029	Hydroxymethylglutaryl-CoA reductase, class I/II, substrate-binding domain superfamily
ECA1255_g10376.t1	IPR005071	Transmembrane glycoprotein
ECA1255_g13677.t2	IPR012340	Nucleic acid-binding, OB-fold
ECA1255_g13677.t2	IPR033771	Rrp44-like cold shock domain
ECA1255_g13677.t2	IPR001900	Ribonuclease II/R
ECA1255_g13677.t2	IPR022966	Ribonuclease II/R, conserved site
ECA1255_g13677.t2	IPR002716	PIN domain
ECA1255_g13677.t2	IPR050180	RNR Ribonuclease
ECA1255_g13677.t2	IPR033770	Exosome complex exonuclease RRP44, S1 domain
ECA1255_g13677.t2	IPR041505	Dis3-like cold-shock domain 2
ECA1255_g10038.t1	IPR001494	Importin-beta, N-terminal domain
ECA1255_g10038.t1	IPR016024	Armadillo-type fold
ECA1255_g10038.t1	IPR011989	Armadillo-like helical
ECA1255_g10038.t1	IPR040122	Importin beta family
ECA1255_g6827.t1	IPR013783	Immunoglobulin-like fold
ECA1255_g6827.t1	IPR003598	Immunoglobulin subtype 2
ECA1255_g6827.t1	IPR036179	Immunoglobulin-like domain superfamily
ECA1255_g6827.t1	IPR007110	Immunoglobulin-like domain
ECA1255_g6827.t1	IPR000742	EGF-like domain
ECA1255_g6827.t1	IPR009030	Growth factor receptor cysteine-rich domain superfamily
ECA1255_g6827.t1	IPR003599	Immunoglobulin domain subtype
ECA1255_g6827.t1	IPR049883	NOTCH1 EGF-like calcium-binding domain
ECA1255_g6827.t1	IPR000152	EGF-type aspartate/asparagine hydroxylation site
ECA1255_g6827.t1	IPR001881	EGF-like calcium-binding domain
ECA1255_g6827.t1	IPR013106	Immunoglobulin V-set domain
ECA1255_g6827.t1	IPR013098	Immunoglobulin I-set
ECA1255_g6827.t1	IPR018097	EGF-like calcium-binding, conserved site
ECA1255_g6827.t1	IPR051170	Neural and epithelial cell adhesion domain-containing protein
ECA1255_g21921.t1	IPR009145	U2 auxiliary factor small subunit
ECA1255_g4803.t1	IPR016186	C-type lectin-like/link domain superfamily
ECA1255_g4803.t1	IPR001304	C-type lectin-like
ECA1255_g4803.t1	IPR016187	C-type lectin fold
ECA1255_g15661.t1	IPR039039	RAI1-like family
ECA1255_g14596.t1	IPR011989	Armadillo-like helical
ECA1255_g14596.t1	IPR040017	Exportin-T
ECA1255_g14596.t1	IPR016024	Armadillo-type fold
ECA1255_g14596.t1	IPR013598	Exportin-1/Importin-beta-like
ECA1255_g6642.t1	IPR011990	Tetratricopeptide-like helical domain superfamily
ECA1255_g6642.t1	IPR019734	Tetratricopeptide repeat
ECA1255_g6642.t1	IPR048560	Lysine-specific demethylase 6A/B-like, GATA-like
ECA1255_g6642.t1	IPR046941	Lysine-specific demethylase 6, GATA-like domain superfamily
ECA1255_g6642.t1	IPR003347	JmjC domain
ECA1255_g6642.t1	IPR051630	Transcriptional Corepressor and Histone Demethylase
ECA1255_g6642.t1	IPR048562	Lysine-specific demethylase 6A/B-like, C-terminal helical domain
ECA1255_g10188.t1	IPR050213	Glutathione S-transferase superfamily
ECA1255_g10188.t1	IPR010987	Glutathione S-transferase, C-terminal-like
ECA1255_g10188.t1	IPR036282	Glutathione S-transferase, C-terminal domain superfamily
ECA1255_g10188.t1	IPR004046	Glutathione S-transferase, C-terminal
ECA1255_g13374.t1	IPR036259	MFS transporter superfamily
ECA1255_g13374.t1	IPR011701	Major facilitator superfamily
ECA1255_g13374.t1	IPR001958	Tetracycline resistance protein TetA/multidrug resistance protein MdtG-like
ECA1255_g13374.t1	IPR020846	Major facilitator superfamily domain
ECA1255_g6322.t1	IPR057326	Ketoreductase domain
ECA1255_g6322.t1	IPR002347	Short-chain dehydrogenase/reductase SDR
ECA1255_g6322.t1	IPR036527	SCP2 sterol-binding domain superfamily
ECA1255_g6322.t1	IPR003033	SCP2 sterol-binding domain
ECA1255_g6322.t1	IPR020904	Short-chain dehydrogenase/reductase, conserved site
ECA1255_g6322.t1	IPR036291	NAD(P)-binding domain superfamily
ECA1255_g6322.t1	IPR051687	Peroxisomal Beta-Oxidation Enzymes
ECA1255_g21884.t1	IPR013087	Zinc finger C2H2-type
ECA1255_g21884.t1	IPR036236	Zinc finger C2H2 superfamily
ECA1255_g3831.t2	IPR035914	Spermadhesin, CUB domain superfamily
ECA1255_g3831.t2	IPR003366	CUB-like domain
ECA1255_g8238.t1	IPR038095	Costars domain superfamily
ECA1255_g8238.t1	IPR026111	Actin-binding Rho-activating protein
ECA1255_g8238.t1	IPR027817	Costars domain
ECA1255_g4234.t1	IPR019423	7TM GPCR, serpentine receptor class j (Srj)
ECA1255_g9435.t1	IPR056649	Domain of unknown function DUF7747
ECA1255_g9377.t1	IPR052607	Centrosomal protein 104 kDa-like
ECA1255_g9377.t1	IPR001943	UVR domain
ECA1255_g9377.t1	IPR011989	Armadillo-like helical
ECA1255_g9377.t1	IPR048739	Centrosomal protein CEP104, N-terminal domain
ECA1255_g20953.t1	IPR036860	SH2 domain superfamily
ECA1255_g20953.t1	IPR017441	Protein kinase, ATP binding site
ECA1255_g20953.t1	IPR000980	SH2 domain
ECA1255_g20953.t1	IPR008266	Tyrosine-protein kinase, active site
ECA1255_g20953.t1	IPR011009	Protein kinase-like domain superfamily
ECA1255_g20953.t1	IPR001245	Serine-threonine/tyrosine-protein kinase, catalytic domain
ECA1255_g20953.t1	IPR020635	Tyrosine-protein kinase, catalytic domain
ECA1255_g20953.t1	IPR000719	Protein kinase domain
ECA1255_g20953.t1	IPR050198	Non-receptor tyrosine kinases involved in cell signaling
ECA1255_g19558.t1	IPR002126	Cadherin-like
ECA1255_g19558.t1	IPR015919	Cadherin-like superfamily
ECA1255_g19558.t1	IPR020894	Cadherin conserved site
ECA1255_g9137.t1	IPR001005	SANT/Myb domain
ECA1255_g9137.t1	IPR039467	Transcription factor TFIIIB component B'', Myb domain
ECA1255_g9137.t1	IPR009057	Homedomain-like superfamily
ECA1255_g4556.t1	IPR003582	ShKT domain
ECA1255_g4559.t1	IPR003582	ShKT domain
ECA1255_g18602.t1	IPR050087	8-amino-7-oxononanoate synthase class-II
ECA1255_g18602.t1	IPR004839	Aminotransferase, class I/classII, large domain
ECA1255_g18602.t1	IPR015421	Pyridoxal phosphate-dependent transferase, major domain
ECA1255_g18602.t1	IPR015424	Pyridoxal phosphate-dependent transferase
ECA1255_g13251.t1	IPR002455	GPCR family 3, GABA-B receptor
ECA1255_g13251.t1	IPR017978	GPCR family 3, C-terminal
ECA1255_g13251.t1	IPR000337	GPCR, family 3
ECA1255_g13251.t1	IPR028082	Periplasmic binding protein-like I
ECA1255_g13251.t1	IPR001828	Receptor, ligand binding region
ECA1255_g19104.t1	IPR050235	Casein Kinase 1 Ser/Thr Protein Kinase
ECA1255_g19104.t1	IPR000719	Protein kinase domain
ECA1255_g19104.t1	IPR017441	Protein kinase, ATP binding site
ECA1255_g19104.t1	IPR047916	Tau-tubulin kinase homolog Asator-like, catalytic domain
ECA1255_g19104.t1	IPR008271	Serine/threonine-protein kinase, active site
ECA1255_g19104.t1	IPR011009	Protein kinase-like domain superfamily
ECA1255_g2994.t1	IPR053219	G-protein coupled receptor Dmsr-1
ECA1255_g2994.t1	IPR000276	G protein-coupled receptor, rhodopsin-like
ECA1255_g2994.t1	IPR017452	GPCR, rhodopsin-like, 7TM
ECA1255_g2994.t1	IPR019427	7TM GPCR, serpentine receptor class w (Srw)
ECA1255_g11083.t1	IPR000719	Protein kinase domain
ECA1255_g11083.t1	IPR008266	Tyrosine-protein kinase, active site
ECA1255_g11083.t1	IPR040733	Zyg-1, polo box domain 1
ECA1255_g11083.t1	IPR017441	Protein kinase, ATP binding site
ECA1255_g11083.t1	IPR011009	Protein kinase-like domain superfamily
ECA1255_g11083.t1	IPR046437	Serine/threonine-protein kinase, first cryptic polo-box domain superfamily
ECA1255_g6869.t1	IPR004277	Phosphatidyl serine synthase
ECA1255_g14644.t1	IPR001878	Zinc finger, CCHC-type
ECA1255_g14644.t1	IPR051714	CCHC-type Zinc Finger Nucleic Acid Binding
ECA1255_g14644.t1	IPR036875	Zinc finger, CCHC-type superfamily
ECA1255_g22507.t3	IPR000073	Alpha/beta hydrolase fold-1
ECA1255_g22507.t3	IPR029058	Alpha/Beta hydrolase fold
ECA1255_g7005.t1	IPR011527	ABC transporter type 1, transmembrane domain
ECA1255_g7005.t1	IPR003439	ABC transporter-like, ATP-binding domain
ECA1255_g7005.t1	IPR003593	AAA+ ATPase domain
ECA1255_g7005.t1	IPR039421	Type 1 protein exporter
ECA1255_g7005.t1	IPR027417	P-loop containing nucleoside triphosphate hydrolase
ECA1255_g7005.t1	IPR017871	ABC transporter-like, conserved site
ECA1255_g7005.t1	IPR036640	ABC transporter type 1, transmembrane domain superfamily
ECA1255_g21187.t1	IPR010233	Ubiquinone biosynthesis O-methyltransferase
ECA1255_g21187.t1	IPR029063	S-adenosyl-L-methionine-dependent methyltransferase superfamily
ECA1255_g20536.t1	IPR029044	Nucleotide-diphospho-sugar transferases
ECA1255_g20536.t1	IPR002618	UDPGP family
ECA1255_g20536.t1	IPR039741	UDP-sugar pyrophosphorylase
ECA1255_g21265.t1	IPR019428	7TM GPCR, serpentine receptor class r (Str)
ECA1255_g5303.t1	IPR006689	Small GTPase superfamily, ARF/SAR type
ECA1255_g5303.t1	IPR005225	Small GTP-binding domain
ECA1255_g5303.t1	IPR041839	ADP-ribosylation factor-like protein 6
ECA1255_g5303.t1	IPR024156	Small GTPase superfamily, ARF type
ECA1255_g5303.t1	IPR027417	P-loop containing nucleoside triphosphate hydrolase
ECA1255_g9865.t2	IPR003316	E2F/DP family, winged-helix DNA-binding domain
ECA1255_g9865.t2	IPR015633	E2F Family
ECA1255_g9865.t2	IPR037241	E2F-DP heterodimerization region
ECA1255_g9865.t2	IPR036390	Winged helix DNA-binding domain superfamily
ECA1255_g9865.t2	IPR036388	Winged helix-like DNA-binding domain superfamily
ECA1255_g18435.t1	IPR005515	Vitelline membrane outer layer protein I (VOMI)
ECA1255_g18435.t1	IPR036706	Vitelline membrane outer layer protein I (VOMI) superfamily
ECA1255_g5145.t2	IPR046347	Basic-leucine zipper domain superfamily
ECA1255_g5145.t2	IPR004827	Basic-leucine zipper domain
ECA1255_g5145.t2	IPR052470	Endoplasmic Reticulum Stress-Regulated Transcription Factor
ECA1255_g15676.t1	IPR036691	Endonuclease/exonuclease/phosphatase superfamily
ECA1255_g15676.t1	IPR005135	Endonuclease/exonuclease/phosphatase
ECA1255_g15623.t1	IPR036691	Endonuclease/exonuclease/phosphatase superfamily
ECA1255_g15623.t1	IPR005135	Endonuclease/exonuclease/phosphatase
ECA1255_g15623.t1	IPR004808	AP endonuclease 1
ECA1255_g9779.t1	IPR013087	Zinc finger C2H2-type
ECA1255_g9779.t1	IPR036236	Zinc finger C2H2 superfamily
ECA1255_g22236.t1	IPR035427	Tim10-like domain superfamily
ECA1255_g22236.t1	IPR004217	Tim10-like
ECA1255_g16433.t1	IPR001171	Sterol biosynthesis ERG24/DHCR-like
ECA1255_g8178.t2	IPR036440	Peptidase C15, pyroglutamyl peptidase I-like superfamily
ECA1255_g8178.t2	IPR010381	Putative pyroglutamyl peptidase 1
ECA1255_g8178.t2	IPR016125	Peptidase C15, pyroglutamyl peptidase I-like
ECA1255_g17848.t1	IPR002083	MATH/TRAF domain
ECA1255_g17848.t1	IPR000210	BTB/POZ domain
ECA1255_g17848.t1	IPR011333	SKP1/BTB/POZ domain superfamily
ECA1255_g17848.t1	IPR008974	TRAF-like
ECA1255_g17848.t1	IPR052664	BTB and MATH domain-containing protein
ECA1255_g11113.t1	IPR011598	Myc-type, basic helix-loop-helix (bHLH) domain
ECA1255_g11113.t1	IPR036638	Helix-loop-helix DNA-binding domain superfamily
ECA1255_g11113.t1	IPR015660	Achaete-scute transcription factor-related
ECA1255_g18051.t1	IPR001810	F-box domain
ECA1255_g18051.t1	IPR012885	Sdz-33, F-box domain
ECA1255_g18051.t1	IPR053222	Zygotic Embryogenesis-Associated Protein
ECA1255_g21387.t1	IPR050359	Basic helix-loop-helix transcription factors
ECA1255_g21387.t1	IPR036638	Helix-loop-helix DNA-binding domain superfamily
ECA1255_g21387.t1	IPR011598	Myc-type, basic helix-loop-helix (bHLH) domain
ECA1255_g16432.t1	IPR022669	Large ribosomal subunit protein uL2, C-terminal
ECA1255_g16432.t1	IPR012340	Nucleic acid-binding, OB-fold
ECA1255_g16432.t1	IPR008991	Translation protein SH3-like domain superfamily
ECA1255_g16432.t1	IPR002171	Large ribosomal subunit protein uL2
ECA1255_g16432.t1	IPR023672	Large ribosomal subunit protein uL2, archaeal-eukaryota type
ECA1255_g16432.t1	IPR022671	Large ribosomal subunit protein uL2, conserved site
ECA1255_g16432.t1	IPR014722	Large ribosomal subunit protein uL2, domain 2
ECA1255_g16432.t1	IPR022666	Large ribosomal subunit protein uL2, RNA-binding domain
ECA1255_g16432.t1	IPR014726	Large ribosomal subunit protein uL2, domain 3
ECA1255_g19779.t1	IPR002018	Carboxylesterase, type B
ECA1255_g19779.t1	IPR029058	Alpha/Beta hydrolase fold
ECA1255_g19779.t1	IPR019826	Carboxylesterase type B, active site
ECA1255_g19779.t1	IPR043187	Esterase CM06B1-like
ECA1255_g19354.t1	IPR002110	Ankyrin repeat
ECA1255_g19354.t1	IPR036770	Ankyrin repeat-containing domain superfamily
ECA1255_g19354.t1	IPR050776	Ankyrin Repeat and Cyclin-Dependent Kinase Inhibitor
ECA1255_g19354.t1	IPR001660	Sterile alpha motif domain
ECA1255_g19354.t1	IPR013761	Sterile alpha motif/pointed domain superfamily
ECA1255_g19806.t1	IPR011989	Armadillo-like helical
ECA1255_g19806.t1	IPR016024	Armadillo-type fold
ECA1255_g19806.t1	IPR001494	Importin-beta, N-terminal domain
ECA1255_g19806.t1	IPR013713	Exportin-2, central domain
ECA1255_g19806.t1	IPR005043	Exportin-2, C-terminal
ECA1255_g22067.t1	IPR010935	SMCs flexible hinge
ECA1255_g22067.t1	IPR027417	P-loop containing nucleoside triphosphate hydrolase
ECA1255_g22067.t1	IPR003395	RecF/RecN/SMC, N-terminal
ECA1255_g22067.t1	IPR024704	Structural maintenance of chromosomes protein
ECA1255_g22067.t1	IPR028468	Smc1, ATP-binding cassette domain
ECA1255_g22067.t1	IPR036277	SMCs flexible hinge superfamily
ECA1255_g6525.t1	IPR010548	BNIP3
ECA1255_g14499.t1	IPR011009	Protein kinase-like domain superfamily
ECA1255_g14499.t1	IPR000719	Protein kinase domain
ECA1255_g14499.t1	IPR052239	Serine/threonine-specific protein kinases
ECA1255_g22054.t1	IPR006029	Neurotransmitter-gated ion-channel transmembrane domain
ECA1255_g22054.t1	IPR006201	Neurotransmitter-gated ion-channel
ECA1255_g22054.t1	IPR036734	Neurotransmitter-gated ion-channel ligand-binding domain superfamily
ECA1255_g22054.t1	IPR038050	Neuronal acetylcholine receptor
ECA1255_g22054.t1	IPR006202	Neurotransmitter-gated ion-channel ligand-binding domain
ECA1255_g22054.t1	IPR018000	Neurotransmitter-gated ion-channel, conserved site
ECA1255_g22054.t1	IPR036719	Neurotransmitter-gated ion-channel transmembrane domain superfamily
ECA1255_g22054.t1	IPR002394	Nicotinic acetylcholine receptor
ECA1255_g2015.t1	IPR036941	Receptor L-domain superfamily
ECA1255_g2015.t1	IPR000494	Receptor L-domain
ECA1255_g2015.t1	IPR053079	SPS2 domain-containing protein
ECA1255_g7699.t1	IPR004950	Protein of unknown function DUF267, Caenorhabditis species
ECA1255_g20966.t1	IPR002109	Glutaredoxin
ECA1255_g20966.t1	IPR036249	Thioredoxin-like superfamily
ECA1255_g20966.t1	IPR036388	Winged helix-like DNA-binding domain superfamily
ECA1255_g20966.t1	IPR036390	Winged helix DNA-binding domain superfamily
ECA1255_g2666.t1	IPR012877	Uncharacterised oxidoreductase Dhs-27
ECA1255_g2666.t1	IPR015897	CHK kinase-like
ECA1255_g2666.t1	IPR011009	Protein kinase-like domain superfamily
ECA1255_g2666.t1	IPR052961	Oxidoreductase and Kinase-like Enzymes
ECA1255_g4895.t1	IPR002516	Glycosyl transferase, family 11
ECA1255_g4895.t1	IPR052501	Alpha-1-2 Fucosyltransferase
ECA1255_g6267.t1	IPR036188	FAD/NAD(P)-binding domain superfamily
ECA1255_g6267.t1	IPR045170	MTOX family
ECA1255_g6267.t1	IPR006076	FAD dependent oxidoreductase
ECA1255_g17992.t1	IPR053222	Zygotic Embryogenesis-Associated Protein
ECA1255_g17992.t1	IPR012885	Sdz-33, F-box domain
ECA1255_g2838.t1	IPR003226	MYG1 exonuclease
ECA1255_g18008.t2	IPR002083	MATH/TRAF domain
ECA1255_g18008.t2	IPR008974	TRAF-like
ECA1255_g9367.t1	IPR000731	Sterol-sensing domain
ECA1255_g9367.t1	IPR003392	Patched domain-containing protein, SSD domain
ECA1255_g9367.t1	IPR051697	Patched domain-containing protein
ECA1255_g9367.t1	IPR048634	Protein export membrane protein SecD/SecF, C-terminal
ECA1255_g9949.t2	IPR037213	RUN domain superfamily
ECA1255_g9949.t2	IPR047326	PLEKHM1, RUN domain
ECA1255_g9949.t2	IPR004012	RUN domain
ECA1255_g8189.t1	IPR056622	FBXO47, ARM repeats region
ECA1255_g8189.t1	IPR038946	F-box only protein 47
ECA1255_g14246.t1	IPR053222	Zygotic Embryogenesis-Associated Protein
ECA1255_g18143.t1	IPR001810	F-box domain
ECA1255_g18143.t1	IPR041426	Mos1 transposase, HTH domain
ECA1255_g3550.t1	IPR019430	7TM GPCR, serpentine receptor class x (Srx)
ECA1255_g4215.t1	IPR043129	ATPase, nucleotide binding domain
ECA1255_g4215.t1	IPR000905	Gcp-like domain
ECA1255_g4215.t1	IPR022450	tRNA N6-adenosine threonylcarbamoyltransferase, TsaD
ECA1255_g4215.t1	IPR017861	Kae1/TsaD family
ECA1255_g2934.t1	IPR013766	Thioredoxin domain
ECA1255_g2934.t1	IPR036249	Thioredoxin-like superfamily
ECA1255_g2934.t1	IPR017937	Thioredoxin, conserved site
ECA1255_g7695.t1	IPR019428	7TM GPCR, serpentine receptor class r (Str)
ECA1255_g16684.t1	IPR001810	F-box domain
ECA1255_g16684.t1	IPR053222	Zygotic Embryogenesis-Associated Protein
ECA1255_g16853.t1	IPR037519	LITAF domain containing protein
ECA1255_g16853.t1	IPR006629	LPS-induced tumour necrosis factor alpha factor
ECA1255_g13157.t1	IPR035979	RNA-binding domain superfamily
ECA1255_g13157.t1	IPR012677	Nucleotide-binding alpha-beta plait domain superfamily
ECA1255_g13157.t1	IPR000504	RNA recognition motif domain
ECA1255_g748.t1	IPR019545	DM13 domain
ECA1255_g748.t1	IPR052126	Spindle_Organization_and_Thrombomodulin
ECA1255_g9603.t1	IPR012337	Ribonuclease H-like superfamily
ECA1255_g9603.t1	IPR051181	CAF1 family poly(A)-specific ribonucleases
ECA1255_g9603.t1	IPR006941	Ribonuclease CAF1
ECA1255_g9603.t1	IPR036397	Ribonuclease H superfamily
ECA1255_g19984.t2	IPR000387	Tyrosine-specific protein phosphatases domain
ECA1255_g19984.t2	IPR000242	Tyrosine-specific protein phosphatase, PTPase domain
ECA1255_g19984.t2	IPR029021	Protein-tyrosine phosphatase-like
ECA1255_g19984.t2	IPR050348	Protein-Tyrosine Phosphatase
ECA1255_g19984.t2	IPR003595	Protein-tyrosine phosphatase, catalytic
ECA1255_g19984.t2	IPR016130	Protein-tyrosine phosphatase, active site
ECA1255_g16907.t3	IPR002601	C6 domain
ECA1255_g20371.t1	IPR051341	Zyg-11-related ubiquitin ligase adapter protein
ECA1255_g20371.t1	IPR032675	Leucine-rich repeat domain superfamily
ECA1255_g20365.t1	IPR035985	Ubiquitin-activating enzyme-like
ECA1255_g20365.t1	IPR029752	D-isomer specific 2-hydroxyacid dehydrogenase, NAD-binding domain conserved site 1
ECA1255_g20365.t1	IPR000594	THIF-type NAD/FAD binding fold
ECA1255_g20365.t1	IPR045886	ThiF/MoeB/HesA family
ECA1255_g16576.t1	IPR002900	Domain of unknown function DUF38/FTH, Caenorhabditis species
ECA1255_g7045.t2	IPR029005	LIM-domain binding protein/SEUSS
ECA1255_g7045.t2	IPR041363	LIM interaction domain
ECA1255_g3901.t2	IPR000612	Proteolipid membrane potential modulator
ECA1255_g10031.t1	IPR035903	HesB-like domain superfamily
ECA1255_g10031.t1	IPR016092	FeS A-type assembly protein ATAP
ECA1255_g10031.t1	IPR000361	Core domain, A-type assembly protein ATAP
ECA1255_g4639.t1	IPR002900	Domain of unknown function DUF38/FTH, Caenorhabditis species
ECA1255_g4639.t1	IPR040161	F-box A protein FB224
ECA1255_g3050.t1	IPR001353	Proteasome, subunit alpha/beta
ECA1255_g3050.t1	IPR029055	Nucleophile aminohydrolases, N-terminal
ECA1255_g3050.t1	IPR050115	Proteasome subunit alpha
ECA1255_g3050.t1	IPR023332	Proteasome alpha-type subunit
ECA1255_g3050.t1	IPR000426	Proteasome alpha-subunit, N-terminal domain
ECA1255_g19763.t1	IPR018586	Brinker DNA-binding domain
ECA1255_g19763.t1	IPR009057	Homedomain-like superfamily
ECA1255_g19763.t1	IPR050863	Centromere and Transposable Element-Derived Protein
ECA1255_g19763.t1	IPR006600	HTH CenpB-type DNA-binding domain
ECA1255_g3729.t1	IPR006201	Neurotransmitter-gated ion-channel
ECA1255_g3729.t1	IPR006028	Gamma-aminobutyric acid A receptor/Glycine receptor alpha
ECA1255_g3729.t1	IPR018000	Neurotransmitter-gated ion-channel, conserved site
ECA1255_g3729.t1	IPR036734	Neurotransmitter-gated ion-channel ligand-binding domain superfamily
ECA1255_g3729.t1	IPR006029	Neurotransmitter-gated ion-channel transmembrane domain
ECA1255_g3729.t1	IPR038050	Neuronal acetylcholine receptor
ECA1255_g3729.t1	IPR006202	Neurotransmitter-gated ion-channel ligand-binding domain
ECA1255_g3729.t1	IPR036719	Neurotransmitter-gated ion-channel transmembrane domain superfamily
ECA1255_g7311.t1	IPR001204	Phosphate transporter
ECA1255_g5510.t1	IPR013083	Zinc finger, RING/FYVE/PHD-type
ECA1255_g5510.t1	IPR016135	Ubiquitin-conjugating enzyme/RWD-like
ECA1255_g5510.t1	IPR031127	E3 ubiquitin ligase RBR family
ECA1255_g5510.t1	IPR044066	TRIAD supradomain
ECA1255_g5510.t1	IPR047548	E3 ubiquitin-protein ligase RNF14, Rcat domain
ECA1255_g5510.t1	IPR002867	IBR domain
ECA1255_g5510.t1	IPR006575	RWD domain
ECA1255_g5510.t1	IPR001841	Zinc finger, RING-type
ECA1255_g6838.t1	IPR008936	Rho GTPase activation protein
ECA1255_g6838.t1	IPR036028	SH3-like domain superfamily
ECA1255_g6838.t1	IPR000198	Rho GTPase-activating protein domain
ECA1255_g6838.t1	IPR001452	SH3 domain
ECA1255_g6838.t1	IPR051576	PX Domain-Containing Rho GAP
ECA1255_g20675.t1	IPR035587	DUS-like, FMN-binding domain
ECA1255_g20675.t1	IPR013785	Aldolase-type TIM barrel
ECA1255_g20675.t1	IPR000571	Zinc finger, CCCH-type
ECA1255_g20675.t1	IPR018517	tRNA-dihydrouridine synthase, conserved site
ECA1255_g5466.t1	IPR008254	Flavodoxin/nitric oxide synthase
ECA1255_g5466.t1	IPR029039	Flavoprotein-like superfamily
ECA1255_g5466.t1	IPR034556	S-adenosyl-L-methionine-dependent tRNA 4-demethylwyosine synthase
ECA1255_g3475.t1	IPR006342	Methyltransferase FkbM
ECA1255_g17082.t1	IPR018817	7TM GPCR, serpentine receptor class z (Srz)
ECA1255_g11910.t1	IPR039918	Serine/threonine-protein phosphatase 4 regulatory subunit 4
ECA1255_g11910.t1	IPR021133	HEAT, type 2
ECA1255_g11910.t1	IPR011989	Armadillo-like helical
ECA1255_g11910.t1	IPR016024	Armadillo-type fold
ECA1255_g14750.t1	IPR036517	FF domain superfamily
ECA1255_g14750.t1	IPR002713	FF domain
ECA1255_g14750.t1	IPR039726	Pre-mRNA-processing factor Prp40
ECA1255_g14750.t1	IPR001202	WW domain
ECA1255_g14750.t1	IPR036020	WW domain superfamily
ECA1255_g16287.t1	IPR027417	P-loop containing nucleoside triphosphate hydrolase
ECA1255_g16287.t1	IPR010285	DNA helicase Pif1-like, DEAD-box helicase domain
ECA1255_g16315.t1	IPR032675	Leucine-rich repeat domain superfamily
ECA1255_g16315.t1	IPR003603	U2A'/phosphoprotein 32 family A, C-terminal
ECA1255_g16315.t1	IPR045081	Acidic leucine-rich nuclear phosphoprotein 32
ECA1255_g11154.t3	IPR031468	Synaptotagmin-like mitochondrial-lipid-binding domain
ECA1255_g11154.t3	IPR001849	Pleckstrin homology domain
ECA1255_g7465.t1	IPR012133	Alpha-hydroxy acid dehydrogenase, FMN-dependent
ECA1255_g7465.t1	IPR008259	FMN-dependent alpha-hydroxy acid dehydrogenase, active site
ECA1255_g7465.t1	IPR013785	Aldolase-type TIM barrel
ECA1255_g7465.t1	IPR000262	FMN-dependent dehydrogenase
ECA1255_g7465.t1	IPR037396	FMN hydroxy acid dehydrogenase domain
ECA1255_g20626.t1	IPR043968	SGNH domain
ECA1255_g20626.t1	IPR050879	Acyltransferase 3
ECA1255_g20626.t1	IPR002656	Acyltransferase 3 domain
ECA1255_g2969.t1	IPR002486	Nematode cuticle collagen, N-terminal
ECA1255_g2969.t1	IPR008160	Collagen triple helix repeat
ECA1255_g18065.t1	IPR000494	Receptor L-domain
ECA1255_g18065.t1	IPR036941	Receptor L-domain superfamily
ECA1255_g18065.t1	IPR053079	SPS2 domain-containing protein
ECA1255_g4063.t1	IPR000859	CUB domain
ECA1255_g4063.t1	IPR001304	C-type lectin-like
ECA1255_g4063.t1	IPR035914	Spermadhesin, CUB domain superfamily
ECA1255_g4063.t1	IPR053119	Cubilin domain-containing protein
ECA1255_g4063.t1	IPR016186	C-type lectin-like/link domain superfamily
ECA1255_g4063.t1	IPR016187	C-type lectin fold
ECA1255_g14402.t1	IPR007110	Immunoglobulin-like domain
ECA1255_g14402.t1	IPR036179	Immunoglobulin-like domain superfamily
ECA1255_g14402.t1	IPR013783	Immunoglobulin-like fold
ECA1255_g14402.t1	IPR003599	Immunoglobulin domain subtype
ECA1255_g14402.t1	IPR050958	Cell Adhesion and Cytoskeletal Organization
ECA1255_g14402.t1	IPR013098	Immunoglobulin I-set
ECA1255_g14402.t1	IPR003598	Immunoglobulin subtype 2
ECA1255_g5588.t1	IPR000741	Fructose-bisphosphate aldolase, class-I
ECA1255_g5588.t1	IPR029768	Fructose-bisphosphate aldolase class-I active site
ECA1255_g5588.t1	IPR013785	Aldolase-type TIM barrel
ECA1255_g12019.t1	IPR000555	JAB1/MPN/MOV34 metalloenzyme domain
ECA1255_g12019.t1	IPR037518	MPN domain
ECA1255_g12019.t1	IPR024969	EIF3F/CSN6-like, C-terminal
ECA1255_g12019.t1	IPR027531	Eukaryotic translation initiation factor 3 subunit F
ECA1255_g18005.t1	IPR001810	F-box domain
ECA1255_g18005.t1	IPR036047	F-box-like domain superfamily
ECA1255_g13949.t1	IPR008146	Glutamine synthetase, catalytic domain
ECA1255_g13949.t1	IPR008147	Glutamine synthetase, N-terminal domain
ECA1255_g13949.t1	IPR036651	Glutamine synthetase, N-terminal domain superfamily
ECA1255_g13949.t1	IPR014746	Glutamine synthetase/guanido kinase, catalytic domain
ECA1255_g13949.t1	IPR050292	Glutamine Synthetase
ECA1255_g13949.t1	IPR027302	Glutamine synthetase, N-terminal conserved site
ECA1255_g17146.t1	IPR056014	Domain of unknown function DUF7592
ECA1255_g17146.t1	IPR003366	CUB-like domain
ECA1255_g17146.t1	IPR056013	Domain of unknown function DUF7591
ECA1255_g11353.t1	IPR035445	GYF-like domain superfamily
ECA1255_g11353.t1	IPR051640	GRB10-interacting GYF
ECA1255_g11353.t1	IPR003169	GYF domain
ECA1255_g12765.t1	IPR000742	EGF-like domain
ECA1255_g5859.t1	IPR028226	Protein LIN37
ECA1255_g2476.t1	IPR036396	Cytochrome P450 superfamily
ECA1255_g2476.t1	IPR001128	Cytochrome P450
ECA1255_g2476.t1	IPR050182	Cytochrome P450 family 2
ECA1255_g2476.t1	IPR017972	Cytochrome P450, conserved site
ECA1255_g2476.t1	IPR002401	Cytochrome P450, E-class, group I
ECA1255_g14663.t1	IPR000612	Proteolipid membrane potential modulator
ECA1255_g3225.t1	IPR018487	Hemopexin-like repeats
ECA1255_g3225.t1	IPR036375	Hemopexin-like domain superfamily
ECA1255_g8132.t1	IPR036638	Helix-loop-helix DNA-binding domain superfamily
ECA1255_g8132.t1	IPR011598	Myc-type, basic helix-loop-helix (bHLH) domain
ECA1255_g8132.t1	IPR039091	Aryl hydrocarbon receptor/Aryl hydrocarbon receptor repressor
ECA1255_g7537.t1	IPR015720	Transmembrane emp24 domain-containing protein
ECA1255_g7537.t1	IPR036598	GOLD domain superfamily
ECA1255_g7537.t1	IPR009038	GOLD domain
ECA1255_g5930.t1	IPR003609	PAN/Apple domain
ECA1255_g19226.t1	IPR000872	Tafazzin
ECA1255_g19226.t1	IPR002123	Phospholipid/glycerol acyltransferase
ECA1255_g7158.t1	IPR043202	Band-7 stomatin-like
ECA1255_g7158.t1	IPR001107	Band 7 domain
ECA1255_g7158.t1	IPR036013	Band 7/SPFH domain superfamily
ECA1255_g7158.t1	IPR001972	Stomatin/HflK family
ECA1255_g7158.t1	IPR018080	Band 7/stomatin-like, conserved site
ECA1255_g16211.t1	IPR050510	Cation transport ATPase (P-type)
ECA1255_g16211.t1	IPR006068	Cation-transporting P-type ATPase, C-terminal
ECA1255_g16211.t1	IPR023298	P-type ATPase, transmembrane domain superfamily
ECA1255_g16211.t1	IPR036412	HAD-like superfamily
ECA1255_g16211.t1	IPR023214	HAD superfamily
ECA1255_g16211.t1	IPR001757	P-type ATPase
ECA1255_g961.t1	IPR001393	Calsequestrin
ECA1255_g961.t1	IPR036249	Thioredoxin-like superfamily
ECA1255_g961.t1	IPR041860	Calsequestrin, C-terminal TRX-fold domain
ECA1255_g2950.t1	IPR004344	Tubulin-tyrosine ligase/Tubulin polyglutamylase
ECA1255_g2950.t1	IPR053317	Tubulin polyglutamylase
ECA1255_g4717.t1	IPR001128	Cytochrome P450
ECA1255_g4717.t1	IPR002401	Cytochrome P450, E-class, group I
ECA1255_g4717.t1	IPR050196	Cytochrome P450 Monooxygenases
ECA1255_g4717.t1	IPR017972	Cytochrome P450, conserved site
ECA1255_g4717.t1	IPR036396	Cytochrome P450 superfamily
ECA1255_g12405.t2	IPR003609	PAN/Apple domain
ECA1255_g12405.t2	IPR000001	Kringle
ECA1255_g12405.t2	IPR002172	Low-density lipoprotein (LDL) receptor class A repeat
ECA1255_g12405.t2	IPR001190	SRCR domain
ECA1255_g12405.t2	IPR013806	Kringle-like fold
ECA1255_g12405.t2	IPR038178	Kringle superfamily
ECA1255_g12405.t2	IPR016187	C-type lectin fold
ECA1255_g12405.t2	IPR050685	Low-density lipoprotein receptor
ECA1255_g12405.t2	IPR036055	LDL receptor-like superfamily
ECA1255_g12405.t2	IPR023415	Low-density lipoprotein (LDL) receptor class A, conserved site
ECA1255_g12405.t2	IPR016186	C-type lectin-like/link domain superfamily
ECA1255_g12405.t2	IPR036772	SRCR-like domain superfamily
ECA1255_g10628.t1	IPR009112	GTP cyclohydrolase I, feedback regulatory protein
ECA1255_g10628.t1	IPR036717	GFRP superfamily
ECA1255_g21288.t1	IPR036941	Receptor L-domain superfamily
ECA1255_g21288.t1	IPR053079	SPS2 domain-containing protein
ECA1255_g21288.t1	IPR000494	Receptor L-domain
ECA1255_g7973.t1	IPR036880	Pancreatic trypsin inhibitor Kunitz domain superfamily
ECA1255_g7973.t1	IPR002223	Pancreatic trypsin inhibitor Kunitz domain
ECA1255_g7973.t1	IPR020901	Proteinase inhibitor I2, Kunitz, conserved site
ECA1255_g7973.t1	IPR050098	Tissue factor pathway inhibitor/Kunitz-type serine protease inhibitor-like
ECA1255_g7973.t1	IPR000152	EGF-type aspartate/asparagine hydroxylation site
ECA1255_g7973.t1	IPR000742	EGF-like domain
ECA1255_g7973.t1	IPR001881	EGF-like calcium-binding domain
ECA1255_g7973.t1	IPR049883	NOTCH1 EGF-like calcium-binding domain
ECA1255_g7973.t1	IPR018097	EGF-like calcium-binding, conserved site
ECA1255_g10980.t1	IPR010326	Exocyst complex component EXOC3/Sec6
ECA1255_g8012.t2	IPR007307	Low temperature viability protein Ltv1
ECA1255_g10621.t1	IPR007255	Conserved oligomeric Golgi complex subunit 8
ECA1255_g10621.t1	IPR016159	Cullin repeat-like-containing domain superfamily
ECA1255_g11748.t1	IPR000719	Protein kinase domain
ECA1255_g11748.t1	IPR011009	Protein kinase-like domain superfamily
ECA1255_g11748.t1	IPR047916	Tau-tubulin kinase homolog Asator-like, catalytic domain
ECA1255_g11748.t1	IPR050235	Casein Kinase 1 Ser/Thr Protein Kinase
ECA1255_g1920.t1	IPR000276	G protein-coupled receptor, rhodopsin-like
ECA1255_g1920.t1	IPR017452	GPCR, rhodopsin-like, 7TM
ECA1255_g1920.t1	IPR047130	Serpentine type 7TM GPCR chemoreceptor Srsx, nematodes
ECA1255_g12949.t1	IPR001223	Glycoside hydrolase family 18, catalytic domain
ECA1255_g12949.t1	IPR011583	Chitinase II/V-like, catalytic domain
ECA1255_g12949.t1	IPR017853	Glycoside hydrolase superfamily
ECA1255_g1508.t1	IPR001628	Zinc finger, nuclear hormone receptor-type
ECA1255_g1508.t1	IPR035500	Nuclear hormone receptor-like domain superfamily
ECA1255_g1508.t1	IPR000536	Nuclear hormone receptor, ligand-binding domain
ECA1255_g1508.t1	IPR049636	Hepatocyte nuclear factor 4-like, DNA-binding domain
ECA1255_g1508.t1	IPR051152	Caenorhabditis elegans Orphan Nuclear Receptors
ECA1255_g1508.t1	IPR013088	Zinc finger, NHR/GATA-type
ECA1255_g184.t1	IPR050271	UDP-glycosyltransferase
ECA1255_g184.t1	IPR002213	UDP-glucuronosyl/UDP-glucosyltransferase
ECA1255_g4236.t1	IPR019428	7TM GPCR, serpentine receptor class r (Str)
ECA1255_g7056.t1	IPR053322	Phospholipase A2-like
ECA1255_g7056.t1	IPR036444	Phospholipase A2 domain superfamily
ECA1255_g21046.t1	IPR001388	Synaptobrevin-like
ECA1255_g21046.t1	IPR042855	v-SNARE, coiled-coil homology domain
ECA1255_g21046.t1	IPR016444	Synaptobrevin/Vesicle-associated membrane protein
ECA1255_g15566.t1	IPR034648	CELF-3/4/5/6, RNA recognition motif 1
ECA1255_g15566.t1	IPR000504	RNA recognition motif domain
ECA1255_g15566.t1	IPR012677	Nucleotide-binding alpha-beta plait domain superfamily
ECA1255_g15566.t1	IPR035979	RNA-binding domain superfamily
ECA1255_g8483.t1	IPR000719	Protein kinase domain
ECA1255_g8483.t1	IPR017441	Protein kinase, ATP binding site
ECA1255_g8483.t1	IPR011009	Protein kinase-like domain superfamily
ECA1255_g8483.t1	IPR000961	AGC-kinase, C-terminal
ECA1255_g8483.t1	IPR008271	Serine/threonine-protein kinase, active site
ECA1255_g8483.t1	IPR017892	Protein kinase, C-terminal
ECA1255_g8483.t1	IPR016239	Ribosomal protein S6 kinase II
ECA1255_g11008.t1	IPR037278	ARFGAP/RecO-like zinc finger
ECA1255_g11008.t1	IPR038508	ArfGAP domain superfamily
ECA1255_g11008.t1	IPR001164	Arf GTPase activating protein
ECA1255_g10129.t1	IPR049636	Hepatocyte nuclear factor 4-like, DNA-binding domain
ECA1255_g10129.t1	IPR013088	Zinc finger, NHR/GATA-type
ECA1255_g10129.t1	IPR035500	Nuclear hormone receptor-like domain superfamily
ECA1255_g10129.t1	IPR002999	Tudor domain
ECA1255_g10129.t1	IPR001628	Zinc finger, nuclear hormone receptor-type
ECA1255_g10129.t1	IPR000536	Nuclear hormone receptor, ligand-binding domain
ECA1255_g10129.t1	IPR052499	Caenorhabditis elegans Nuclear Hormone Receptors
ECA1255_g13208.t1	IPR027528	Eukaryotic translation initiation factor 3 subunit M
ECA1255_g13208.t1	IPR000717	Proteasome component (PCI) domain
ECA1255_g13208.t1	IPR045237	Eukaryotic translation initiation factor 3 subunit M eIF3m/COP9 signalosome complex subunit 7 COPS7
ECA1255_g12927.t1	IPR017452	GPCR, rhodopsin-like, 7TM
ECA1255_g12927.t1	IPR019426	7TM GPCR, serpentine receptor class v (Srv)
ECA1255_g12927.t1	IPR052665	Neuropeptide-activated GPCR
ECA1255_g18554.t1	IPR023395	Mitochondrial carrier protein domain superfamily
ECA1255_g18554.t1	IPR050391	Mitochondrial Metabolite Transporter
ECA1255_g18554.t1	IPR018108	Mitochondrial carrier protein, transmembrane region
ECA1255_g5623.t1	IPR056834	Tetratricopeptide repeat protein 21A/21B, C-terminal ARM domain
ECA1255_g5623.t1	IPR056835	Tetratricopeptide repeat protein 21A/21B, fifth ARM repeats domain
ECA1255_g5623.t1	IPR056836	Tetratricopeptide repeat protein 21A/21B, fourth ARM domain
ECA1255_g5623.t1	IPR011990	Tetratricopeptide-like helical domain superfamily
ECA1255_g5623.t1	IPR019734	Tetratricopeptide repeat
ECA1255_g5623.t1	IPR056833	Tetratricopeptide repeat protein 21A/21B, N-terminal ARM repeat
ECA1255_g5623.t1	IPR040364	Tetratricopeptide repeat protein 21A/21B
ECA1255_g5623.t1	IPR056832	Tetratricopeptide repeat protein 21A/21B, second ARM domain
ECA1255_g18376.t1	IPR021942	Protein of unknown function DUF3557
ECA1255_g2824.t1	IPR004151	7TM GPCR, serpentine receptor class e (Sre)
ECA1255_g11751.t1	IPR036383	Thrombospondin type-1 repeat superfamily
ECA1255_g11751.t1	IPR000884	Thrombospondin type-1 (TSP1) repeat
ECA1255_g6562.t1	IPR003101	Coactivator CBP, KIX domain
ECA1255_g6562.t1	IPR036529	Coactivator CBP, KIX domain superfamily
ECA1255_g19179.t1	IPR013525	ABC-2 type transporter, transmembrane domain
ECA1255_g19179.t1	IPR027417	P-loop containing nucleoside triphosphate hydrolase
ECA1255_g19179.t1	IPR050352	ATP-binding cassette subfamily G transporters
ECA1255_g19179.t1	IPR003439	ABC transporter-like, ATP-binding domain
ECA1255_g19179.t1	IPR043926	ABC transporter family G domain
ECA1255_g19179.t1	IPR017871	ABC transporter-like, conserved site
ECA1255_g19179.t1	IPR003593	AAA+ ATPase domain
ECA1255_g11430.t1	IPR045165	Nitrobindin family
ECA1255_g11430.t1	IPR014878	THAP4-like, heme-binding domain
ECA1255_g11430.t1	IPR012674	Calycin
ECA1255_g11430.t1	IPR003582	ShKT domain
ECA1255_g9780.t1	IPR003100	PAZ domain
ECA1255_g9780.t1	IPR003165	Piwi domain
ECA1255_g9780.t1	IPR036397	Ribonuclease H superfamily
ECA1255_g9780.t1	IPR012337	Ribonuclease H-like superfamily
ECA1255_g9780.t1	IPR036085	PAZ domain superfamily
ECA1255_g15287.t1	IPR000626	Ubiquitin-like domain
ECA1255_g15287.t1	IPR029071	Ubiquitin-like domain superfamily
ECA1255_g15287.t1	IPR039751	Homocysteine-responsive endoplasmic reticulum-resident ubiquitin-like domain member 1 /2
ECA1255_g6495.t1	IPR036525	Tubulin/FtsZ, GTPase domain superfamily
ECA1255_g6495.t1	IPR013838	Beta tubulin, autoregulation binding site
ECA1255_g6495.t1	IPR000217	Tubulin
ECA1255_g6495.t1	IPR017975	Tubulin, conserved site
ECA1255_g6495.t1	IPR037103	Tubulin/FtsZ-like, C-terminal domain
ECA1255_g6495.t1	IPR002453	Beta tubulin
ECA1255_g6495.t1	IPR023123	Tubulin, C-terminal
ECA1255_g6495.t1	IPR003008	Tubulin/FtsZ, GTPase domain
ECA1255_g6495.t1	IPR018316	Tubulin/FtsZ, 2-layer sandwich domain
ECA1255_g6495.t1	IPR008280	Tubulin/FtsZ, C-terminal
ECA1255_g19994.t1	IPR036259	MFS transporter superfamily
ECA1255_g19994.t1	IPR011701	Major facilitator superfamily
ECA1255_g19994.t1	IPR020846	Major facilitator superfamily domain
ECA1255_g8885.t1	IPR003959	ATPase, AAA-type, core
ECA1255_g8885.t1	IPR041569	AAA ATPase, AAA+ lid domain
ECA1255_g8885.t1	IPR003593	AAA+ ATPase domain
ECA1255_g8885.t1	IPR003960	ATPase, AAA-type, conserved site
ECA1255_g8885.t1	IPR027417	P-loop containing nucleoside triphosphate hydrolase
ECA1255_g8885.t1	IPR050221	26S Proteasome Regulatory ATPase
ECA1255_g8885.t1	IPR012340	Nucleic acid-binding, OB-fold
ECA1255_g19238.t1	IPR033308	PGAP5/Cdc1/Ted1
ECA1255_g19238.t1	IPR004843	Calcineurin-like, phosphoesterase domain
ECA1255_g19238.t1	IPR029052	Metallo-dependent phosphatase-like
ECA1255_g12781.t1	IPR009924	Protein of unknown function DUF1459
ECA1255_g16795.t1	IPR001873	Epithelial sodium channel
ECA1255_g16795.t1	IPR000742	EGF-like domain
ECA1255_g16795.t1	IPR001881	EGF-like calcium-binding domain
ECA1255_g6279.t1	IPR001245	Serine-threonine/tyrosine-protein kinase, catalytic domain
ECA1255_g6279.t1	IPR050122	Receptor Tyrosine Kinase
ECA1255_g6279.t1	IPR008266	Tyrosine-protein kinase, active site
ECA1255_g6279.t1	IPR017441	Protein kinase, ATP binding site
ECA1255_g6279.t1	IPR015943	WD40/YVTN repeat-like-containing domain superfamily
ECA1255_g6279.t1	IPR036352	Sema domain superfamily
ECA1255_g6279.t1	IPR000719	Protein kinase domain
ECA1255_g6279.t1	IPR011009	Protein kinase-like domain superfamily
ECA1255_g6279.t1	IPR020635	Tyrosine-protein kinase, catalytic domain
ECA1255_g19818.t1	IPR037249	TAFH/NHR1 domain superfamily
ECA1255_g19818.t1	IPR003894	TAFH/NHR1
ECA1255_g19818.t1	IPR007900	Transcription initiation factor TFIID component TAF4, C-terminal
ECA1255_g19818.t1	IPR045144	Transcription initiation factor TFIID component TAF4
ECA1255_g16078.t1	IPR002673	Large ribosomal subunit protein eL29
ECA1255_g14925.t1	IPR000727	Target SNARE coiled-coil homology domain
ECA1255_g9261.t1	IPR002486	Nematode cuticle collagen, N-terminal
ECA1255_g4644.t1	IPR001772	Kinase associated domain 1 (KA1)
ECA1255_g4644.t1	IPR028375	KA1 domain/Ssp2, C-terminal
ECA1255_g20453.t1	IPR019465	Conserved oligomeric Golgi complex subunit 5
ECA1255_g8966.t1	IPR032675	Leucine-rich repeat domain superfamily
ECA1255_g8966.t1	IPR004934	Tropomodulin
ECA1255_g21986.t1	IPR008164	Repeat of unknown function XGLTT
ECA1255_g13745.t1	IPR000719	Protein kinase domain
ECA1255_g13745.t1	IPR011009	Protein kinase-like domain superfamily
ECA1255_g13745.t1	IPR008271	Serine/threonine-protein kinase, active site
ECA1255_g13745.t1	IPR017441	Protein kinase, ATP binding site
ECA1255_g19950.t1	IPR042868	Phytanoyl-CoA hydroxylase-interacting protein-like
ECA1255_g19950.t1	IPR045545	Phytanoyl-CoA hydroxylase-interacting protein-like, C-terminal
ECA1255_g14751.t1	IPR019520	Small ribosomal subunit protein mS23, metazoa
ECA1255_g14751.t1	IPR023611	Small ribosomal subunit protein mS23, conserved domain
ECA1255_g3029.t1	IPR019407	Cytoplasmic tRNA 2-thiolation protein 2
ECA1255_g3029.t1	IPR014729	Rossmann-like alpha/beta/alpha sandwich fold
ECA1255_g12507.t1	IPR048625	Exocyst complex component Sec10, N-terminal
ECA1255_g12507.t1	IPR009976	Exocyst complex component Sec10-like
ECA1255_g12507.t1	IPR048627	Exocyst complex component Sec10-like, alpha-helical bundle
ECA1255_g3311.t1	IPR012341	Six-hairpin glycosidase-like superfamily
ECA1255_g3311.t1	IPR008928	Six-hairpin glycosidase superfamily
ECA1255_g3311.t1	IPR018232	Glycoside hydrolase, family 37, conserved site
ECA1255_g3311.t1	IPR001661	Glycoside hydrolase, family 37
ECA1255_g5151.t3	IPR000719	Protein kinase domain
ECA1255_g5151.t3	IPR003527	Mitogen-activated protein (MAP) kinase, conserved site
ECA1255_g5151.t3	IPR008271	Serine/threonine-protein kinase, active site
ECA1255_g5151.t3	IPR017441	Protein kinase, ATP binding site
ECA1255_g5151.t3	IPR008349	Mitogen-activated protein (MAP) kinase, ERK1/2
ECA1255_g5151.t3	IPR011009	Protein kinase-like domain superfamily
ECA1255_g5151.t3	IPR050117	Mitogen-activated protein (MAP) kinase
ECA1255_g2353.t1	IPR019420	7TM GPCR, serpentine receptor class bc (Srbc)
ECA1255_g2690.t1	IPR020845	AMP-binding, conserved site
ECA1255_g2690.t1	IPR000873	AMP-dependent synthetase/ligase domain
ECA1255_g2690.t1	IPR025110	AMP-binding enzyme, C-terminal domain
ECA1255_g2690.t1	IPR045851	AMP-binding enzyme, C-terminal domain superfamily
ECA1255_g15605.t2	IPR008042	Retrotransposon, Pao
ECA1255_g20685.t1	IPR053315	Peptidase C14A
ECA1255_g20685.t1	IPR006570	SPK domain
ECA1255_g19034.t1	IPR040161	F-box A protein FB224
ECA1255_g19034.t1	IPR001810	F-box domain
ECA1255_g19034.t1	IPR002900	Domain of unknown function DUF38/FTH, Caenorhabditis species
ECA1255_g19034.t1	IPR036047	F-box-like domain superfamily
ECA1255_g2051.t1	IPR019425	7TM GPCR, serpentine receptor class t (Srt)
ECA1255_g5346.t1	IPR007317	Golgi to ER traffic protein 4
ECA1255_g5346.t1	IPR011990	Tetratricopeptide-like helical domain superfamily
ECA1255_g16903.t1	IPR036259	MFS transporter superfamily
ECA1255_g16903.t1	IPR020846	Major facilitator superfamily domain
ECA1255_g16903.t1	IPR011701	Major facilitator superfamily
ECA1255_g16903.t1	IPR016187	C-type lectin fold
ECA1255_g16903.t1	IPR016186	C-type lectin-like/link domain superfamily
ECA1255_g7651.t1	IPR004837	Sodium/calcium exchanger membrane region
ECA1255_g7651.t1	IPR051359	Calcium:cation antiporter
ECA1255_g7651.t1	IPR044880	NCX, central ion-binding domain superfamily
ECA1255_g15285.t1	IPR000162	GPCR, family 3, metabotropic glutamate receptor
ECA1255_g15285.t1	IPR011500	GPCR, family 3, nine cysteines domain
ECA1255_g15285.t1	IPR017979	GPCR, family 3, conserved site
ECA1255_g15285.t1	IPR000337	GPCR, family 3
ECA1255_g15285.t1	IPR017978	GPCR family 3, C-terminal
ECA1255_g15285.t1	IPR050726	Metabotropic Glutamate Receptor
ECA1255_g15285.t1	IPR028082	Periplasmic binding protein-like I
ECA1255_g15285.t1	IPR001828	Receptor, ligand binding region
ECA1255_g15285.t1	IPR038550	GPCR, family 3, nine cysteines domain superfamily
ECA1255_g15786.t1	IPR003406	Glycosyl transferase, family 14
ECA1255_g859.t1	IPR001849	Pleckstrin homology domain
ECA1255_g859.t1	IPR000719	Protein kinase domain
ECA1255_g859.t1	IPR000961	AGC-kinase, C-terminal
ECA1255_g859.t1	IPR017892	Protein kinase, C-terminal
ECA1255_g859.t1	IPR008271	Serine/threonine-protein kinase, active site
ECA1255_g859.t1	IPR011993	PH-like domain superfamily
ECA1255_g859.t1	IPR011009	Protein kinase-like domain superfamily
ECA1255_g859.t1	IPR017441	Protein kinase, ATP binding site
ECA1255_g859.t1	IPR039026	Protein Kinase B, pleckstrin homology domain
ECA1255_g14990.t1	IPR006683	Thioesterase domain
ECA1255_g14990.t1	IPR003736	Phenylacetic acid degradation-related domain
ECA1255_g14990.t1	IPR039298	Acyl-coenzyme A thioesterase 13
ECA1255_g14990.t1	IPR029069	HotDog domain superfamily
ECA1255_g11179.t1	IPR052335	Insulin-like regulatory peptides
ECA1255_g11179.t1	IPR003235	Nematode insulin-like peptide, beta type
ECA1255_g180.t1	IPR002213	UDP-glucuronosyl/UDP-glucosyltransferase
ECA1255_g180.t1	IPR050271	UDP-glycosyltransferase
ECA1255_g12394.t1	IPR055273	CBG09102/CBG15751-like domain
ECA1255_g18356.t1	IPR000668	Peptidase C1A, papain C-terminal
ECA1255_g18356.t1	IPR013128	Peptidase C1A
ECA1255_g18356.t1	IPR039417	Papain-like cysteine endopeptidase
ECA1255_g18356.t1	IPR038765	Papain-like cysteine peptidase superfamily
ECA1255_g20833.t1	IPR003366	CUB-like domain
ECA1255_g37.t1	IPR000276	G protein-coupled receptor, rhodopsin-like
ECA1255_g37.t1	IPR052665	Neuropeptide-activated GPCR
ECA1255_g37.t1	IPR017452	GPCR, rhodopsin-like, 7TM
ECA1255_g16893.t1	IPR001304	C-type lectin-like
ECA1255_g16893.t1	IPR016186	C-type lectin-like/link domain superfamily
ECA1255_g16893.t1	IPR016187	C-type lectin fold
ECA1255_g12904.t1	IPR021109	Aspartic peptidase domain superfamily
ECA1255_g11116.t1	IPR001322	Lamin tail domain
ECA1255_g11116.t1	IPR036415	Lamin tail domain superfamily
ECA1255_g12582.t1	IPR008927	6-phosphogluconate dehydrogenase-like, C-terminal domain superfamily
ECA1255_g12582.t1	IPR036291	NAD(P)-binding domain superfamily
ECA1255_g12582.t1	IPR028939	Pyrroline-5-carboxylate reductase, catalytic, N-terminal
ECA1255_g12582.t1	IPR000304	Pyrroline-5-carboxylate reductase-like
ECA1255_g12582.t1	IPR053790	Pyrroline-5-carboxylate reductase-like conserved site
ECA1255_g12582.t1	IPR029036	Pyrroline-5-carboxylate reductase, dimerisation domain
ECA1255_g18527.t1	IPR019382	Translation initiation factor 3 complex subunit L
ECA1255_g1394.t2	IPR017452	GPCR, rhodopsin-like, 7TM
ECA1255_g1394.t2	IPR000276	G protein-coupled receptor, rhodopsin-like
ECA1255_g5464.t1	IPR007062	Protein phosphatase inhibitor 2 (IPP-2)
ECA1255_g21426.t1	IPR027417	P-loop containing nucleoside triphosphate hydrolase
ECA1255_g21426.t1	IPR001806	Small GTPase
ECA1255_g21426.t1	IPR003578	Small GTPase Rho
ECA1255_g21426.t1	IPR005225	Small GTP-binding domain
ECA1255_g17094.t1	IPR056014	Domain of unknown function DUF7592
ECA1255_g8217.t2	IPR016186	C-type lectin-like/link domain superfamily
ECA1255_g8217.t2	IPR001304	C-type lectin-like
ECA1255_g8217.t2	IPR050828	C-type lectin and matrix domain-containing protein
ECA1255_g8217.t2	IPR016187	C-type lectin fold
ECA1255_g18702.t1	IPR036236	Zinc finger C2H2 superfamily
ECA1255_g18702.t1	IPR013087	Zinc finger C2H2-type
ECA1255_g20771.t1	IPR016343	Spectrin, beta subunit
ECA1255_g20771.t1	IPR018159	Spectrin/alpha-actinin
ECA1255_g20771.t1	IPR001589	Actinin-type actin-binding domain, conserved site
ECA1255_g20771.t1	IPR001715	Calponin homology domain
ECA1255_g20771.t1	IPR041681	Pleckstrin homology domain 9
ECA1255_g20771.t1	IPR036872	CH domain superfamily
ECA1255_g20771.t1	IPR001605	Pleckstrin homology domain, spectrin-type
ECA1255_g20771.t1	IPR001849	Pleckstrin homology domain
ECA1255_g20771.t1	IPR011993	PH-like domain superfamily
ECA1255_g20771.t1	IPR002017	Spectrin repeat
ECA1255_g11517.t1	IPR013137	Zinc finger, TFIIB-type
ECA1255_g11517.t1	IPR000812	Transcription factor TFIIB
ECA1255_g11517.t1	IPR011665	Brf1, TBP-binding domain
ECA1255_g11517.t1	IPR036915	Cyclin-like superfamily
ECA1255_g11517.t1	IPR013150	Transcription factor TFIIB, cyclin-like domain
ECA1255_g11517.t1	IPR013763	Cyclin-like domain
ECA1255_g11576.t1	IPR003619	MAD homology 1, Dwarfin-type
ECA1255_g11576.t1	IPR020604	CTF transcription factor/nuclear factor 1, DNA-binding domain
ECA1255_g11576.t1	IPR000647	CTF transcription factor/nuclear factor 1
ECA1255_g11576.t1	IPR019548	CTF transcription factor/nuclear factor 1, N-terminal
ECA1255_g17325.t1	IPR001628	Zinc finger, nuclear hormone receptor-type
ECA1255_g17325.t1	IPR000536	Nuclear hormone receptor, ligand-binding domain
ECA1255_g17325.t1	IPR013088	Zinc finger, NHR/GATA-type
ECA1255_g17325.t1	IPR035500	Nuclear hormone receptor-like domain superfamily
ECA1255_g20927.t1	IPR020635	Tyrosine-protein kinase, catalytic domain
ECA1255_g20927.t1	IPR017441	Protein kinase, ATP binding site
ECA1255_g20927.t1	IPR000980	SH2 domain
ECA1255_g20927.t1	IPR001245	Serine-threonine/tyrosine-protein kinase, catalytic domain
ECA1255_g20927.t1	IPR008266	Tyrosine-protein kinase, active site
ECA1255_g20927.t1	IPR050198	Non-receptor tyrosine kinases involved in cell signaling
ECA1255_g20927.t1	IPR000719	Protein kinase domain
ECA1255_g20927.t1	IPR011009	Protein kinase-like domain superfamily
ECA1255_g20927.t1	IPR036860	SH2 domain superfamily
ECA1255_g17466.t1	IPR011992	EF-hand domain pair
ECA1255_g17466.t1	IPR002048	EF-hand domain
ECA1255_g17466.t1	IPR028846	Recoverin family
ECA1255_g17466.t1	IPR018247	EF-Hand 1, calcium-binding site
ECA1255_g19973.t1	IPR054414	Coiled-coil domain-containing protein 124/Oxs1, C-terminal
ECA1255_g19973.t1	IPR036910	High mobility group box domain superfamily
ECA1255_g19973.t1	IPR010422	Coiled-coil domain-containing protein 124/Oxs1
ECA1255_g6622.t1	IPR018247	EF-Hand 1, calcium-binding site
ECA1255_g6622.t1	IPR002048	EF-hand domain
ECA1255_g6622.t1	IPR011992	EF-hand domain pair
ECA1255_g8254.t1	IPR001005	SANT/Myb domain
ECA1255_g8254.t1	IPR017930	Myb domain
ECA1255_g8254.t1	IPR009057	Homedomain-like superfamily
ECA1255_g8254.t1	IPR051575	Myb-like DNA-binding
ECA1255_g7815.t1	IPR043504	Peptidase S1, PA clan, chymotrypsin-like fold
ECA1255_g7815.t1	IPR005514	Chymotrypsin family Peptidase-S1
ECA1255_g7815.t1	IPR009003	Peptidase S1, PA clan
ECA1255_g13084.t1	IPR013015	Laminin IV type B
ECA1255_g13084.t1	IPR002049	Laminin-type EGF domain
ECA1255_g13084.t1	IPR000742	EGF-like domain
ECA1255_g13084.t1	IPR008211	Laminin, N-terminal
ECA1255_g13084.t1	IPR056863	Laminin/attractin/netrin-like, EGF domain
ECA1255_g13084.t1	IPR050440	Laminin/Netrin Extracellular Matrix
ECA1255_g9737.t1	IPR001650	Helicase, C-terminal domain-like
ECA1255_g9737.t1	IPR004179	Sec63 domain
ECA1255_g9737.t1	IPR036390	Winged helix DNA-binding domain superfamily
ECA1255_g9737.t1	IPR027417	P-loop containing nucleoside triphosphate hydrolase
ECA1255_g9737.t1	IPR050474	Helicase Hel308/SKI2-like
ECA1255_g9737.t1	IPR003593	AAA+ ATPase domain
ECA1255_g9737.t1	IPR048863	Pre-mRNA-splicing helicase BRR2-like, plug domain
ECA1255_g9737.t1	IPR011545	DEAD/DEAH-box helicase domain
ECA1255_g9737.t1	IPR035892	C2 domain superfamily
ECA1255_g9737.t1	IPR041094	Brr2, N-terminal helicase PWI domain
ECA1255_g9737.t1	IPR014001	Helicase superfamily 1/2, ATP-binding domain
ECA1255_g9737.t1	IPR014756	Immunoglobulin E-set
ECA1255_g9737.t1	IPR036388	Winged helix-like DNA-binding domain superfamily
ECA1255_g9737.t1	IPR057842	SNRNP200 helicase-like, winged helix-turn-helix domain
ECA1255_g14242.t1	IPR035979	RNA-binding domain superfamily
ECA1255_g16873.t1	IPR002900	Domain of unknown function DUF38/FTH, Caenorhabditis species
ECA1255_g4233.t1	IPR019423	7TM GPCR, serpentine receptor class j (Srj)
ECA1255_g11346.t1	IPR020846	Major facilitator superfamily domain
ECA1255_g11346.t1	IPR036259	MFS transporter superfamily
ECA1255_g11346.t1	IPR011701	Major facilitator superfamily
ECA1255_g15892.t1	IPR040161	F-box A protein FB224
ECA1255_g15892.t1	IPR001810	F-box domain
ECA1255_g15892.t1	IPR036047	F-box-like domain superfamily
ECA1255_g15892.t1	IPR002900	Domain of unknown function DUF38/FTH, Caenorhabditis species
ECA1255_g15511.t1	IPR003839	7TM GPCR, serpentine receptor class u (Sru)
ECA1255_g21984.t1	IPR001356	Homeodomain
ECA1255_g21984.t1	IPR022135	Distal-less-like homeobox protein, N-terminal domain
ECA1255_g21984.t1	IPR017970	Homeobox, conserved site
ECA1255_g21984.t1	IPR050649	Paired Homeobox Transcription Factors
ECA1255_g21984.t1	IPR009057	Homedomain-like superfamily
ECA1255_g9677.t1	IPR053220	Nematode receptor-like serpentine class H
ECA1255_g9677.t1	IPR019422	7TM GPCR, serpentine receptor class h (Srh)
ECA1255_g11507.t1	IPR001163	Sm domain, eukaryotic/archaea-type
ECA1255_g11507.t1	IPR034101	Sm-like protein Lsm4
ECA1255_g11507.t1	IPR027141	Like-Sm (LSM) domain containing protein, LSm4/SmD1/SmD3
ECA1255_g11507.t1	IPR010920	LSM domain superfamily
ECA1255_g11507.t1	IPR047575	Sm domain
ECA1255_g20225.t1	IPR018935	RIO kinase, conserved site
ECA1255_g20225.t1	IPR011009	Protein kinase-like domain superfamily
ECA1255_g20225.t1	IPR018934	RIO-type domain
ECA1255_g20225.t1	IPR000687	RIO kinase
ECA1255_g20225.t1	IPR017407	Serine/threonine-protein kinase Rio1
ECA1255_g20225.t1	IPR051272	RIO-type Ser/Thr kinase
ECA1255_g12929.t2	IPR052665	Neuropeptide-activated GPCR
ECA1255_g12929.t2	IPR019426	7TM GPCR, serpentine receptor class v (Srv)
ECA1255_g20142.t1	IPR004951	Protein of unknown function DUF268, Caenorhabditis species
ECA1255_g14077.t1	IPR000626	Ubiquitin-like domain
ECA1255_g14077.t1	IPR029071	Ubiquitin-like domain superfamily
ECA1255_g14077.t1	IPR001975	Large ribosomal subunit protein eL40 domain
ECA1255_g14077.t1	IPR038587	Large ribosomal subunit protein eL40 superfamily
ECA1255_g14077.t1	IPR019956	Ubiquitin domain
ECA1255_g14077.t1	IPR019954	Ubiquitin conserved site
ECA1255_g14077.t1	IPR050158	Ubiquitin and ubiquitin-like
ECA1255_g17445.t1	IPR053220	Nematode receptor-like serpentine class H
ECA1255_g17445.t1	IPR019422	7TM GPCR, serpentine receptor class h (Srh)
ECA1255_g18534.t1	IPR050579	Peripheral myelin protein 22/Epithelial membrane protein-like
ECA1255_g18534.t1	IPR009545	Tight junction protein, claudin-like
ECA1255_g13699.t1	IPR038479	Transthyretin-like superfamily
ECA1255_g13699.t1	IPR001534	Transthyretin-like
ECA1255_g18368.t2	IPR003406	Glycosyl transferase, family 14
ECA1255_g9708.t1	IPR002918	Lipase EstA/Esterase EstB
ECA1255_g9708.t1	IPR029058	Alpha/Beta hydrolase fold
ECA1255_g8306.t1	IPR057327	RNA-binding protein vts1-like, alpha-helical domain
ECA1255_g2471.t1	IPR036396	Cytochrome P450 superfamily
ECA1255_g2471.t1	IPR050182	Cytochrome P450 family 2
ECA1255_g2471.t1	IPR001128	Cytochrome P450
ECA1255_g2471.t1	IPR017972	Cytochrome P450, conserved site
ECA1255_g2471.t1	IPR002401	Cytochrome P450, E-class, group I
ECA1255_g541.t1	IPR001356	Homeodomain
ECA1255_g541.t1	IPR005542	PBX, PBC domain
ECA1255_g541.t1	IPR050224	Three Amino acid Loop Extension (TALE) homeobox
ECA1255_g541.t1	IPR009057	Homedomain-like superfamily
ECA1255_g541.t1	IPR008422	KN homeodomain
ECA1255_g541.t1	IPR017970	Homeobox, conserved site
ECA1255_g9856.t1	IPR038100	NVL2, N-terminal domain superfamily
ECA1255_g9856.t1	IPR003960	ATPase, AAA-type, conserved site
ECA1255_g9856.t1	IPR031996	NVL2, nucleolin binding domain
ECA1255_g9856.t1	IPR027417	P-loop containing nucleoside triphosphate hydrolase
ECA1255_g9856.t1	IPR003959	ATPase, AAA-type, core
ECA1255_g9856.t1	IPR003593	AAA+ ATPase domain
ECA1255_g9856.t1	IPR041569	AAA ATPase, AAA+ lid domain
ECA1255_g9856.t1	IPR050168	AAA ATPase domain-containing protein
ECA1255_g2793.t1	IPR017452	GPCR, rhodopsin-like, 7TM
ECA1255_g2793.t1	IPR019424	Serpentine type 7TM GPCR chemoreceptor Srsx
ECA1255_g2793.t1	IPR000276	G protein-coupled receptor, rhodopsin-like
ECA1255_g2793.t1	IPR047130	Serpentine type 7TM GPCR chemoreceptor Srsx, nematodes
ECA1255_g133.t1	IPR039551	Choline/carnitine acyltransferase domain
ECA1255_g133.t1	IPR023213	Chloramphenicol acetyltransferase-like domain superfamily
ECA1255_g133.t1	IPR000542	Acyltransferase ChoActase/COT/CPT
ECA1255_g133.t1	IPR042231	Choline/Carnitine o-acyltransferase, domain 2
ECA1255_g4598.t2	IPR003125	Domain of unknown function WSN
ECA1255_g14624.t1	IPR040426	Uncharacterized protein C05B5.4-like
ECA1255_g14624.t1	IPR057569	C2 domain, nematode
ECA1255_g20173.t1	IPR040079	Glutathione transferase family
ECA1255_g20173.t1	IPR010987	Glutathione S-transferase, C-terminal-like
ECA1255_g20173.t1	IPR036249	Thioredoxin-like superfamily
ECA1255_g20173.t1	IPR004046	Glutathione S-transferase, C-terminal
ECA1255_g20173.t1	IPR036282	Glutathione S-transferase, C-terminal domain superfamily
ECA1255_g20173.t1	IPR004045	Glutathione S-transferase, N-terminal
ECA1255_g20173.t1	IPR050213	Glutathione S-transferase superfamily
ECA1255_g3686.t1	IPR024743	Dynein heavy chain, coiled coil stalk
ECA1255_g3686.t1	IPR042222	Dynein heavy chain, domain 2, N-terminal
ECA1255_g3686.t1	IPR026983	Dynein heavy chain
ECA1255_g3686.t1	IPR042228	Dynein heavy chain, linker, subdomain 3
ECA1255_g3686.t1	IPR013602	Dynein heavy chain, linker
ECA1255_g12240.t1	IPR008974	TRAF-like
ECA1255_g12240.t1	IPR002083	MATH/TRAF domain
ECA1255_g12240.t1	IPR011333	SKP1/BTB/POZ domain superfamily
ECA1255_g12240.t1	IPR000210	BTB/POZ domain
ECA1255_g22326.t1	IPR002900	Domain of unknown function DUF38/FTH, Caenorhabditis species
ECA1255_g13014.t1	IPR039289	Mitochondrial intermembrane space import and assembly protein 40
ECA1255_g13014.t1	IPR010625	CHCH
ECA1255_g3517.t1	IPR001971	Small ribosomal subunit protein uS11
ECA1255_g3517.t1	IPR036967	Small ribosomal subunit protein uS11 superfamily
ECA1255_g6201.t1	IPR005044	Protein of unknown function DUF282, Caenorhabditis species
ECA1255_g10524.t1	IPR019425	7TM GPCR, serpentine receptor class t (Srt)
ECA1255_g16512.t1	IPR048941	ATG1-like, MIT domain 2
ECA1255_g16512.t1	IPR022708	Serine/threonine-protein kinase Atg1-like, tMIT domain
ECA1255_g13804.t1	IPR051697	Patched domain-containing protein
ECA1255_g13804.t1	IPR001036	Acriflavin resistance protein
ECA1255_g13804.t1	IPR000731	Sterol-sensing domain
ECA1255_g13804.t1	IPR003392	Patched domain-containing protein, SSD domain
ECA1255_g14334.t1	IPR011990	Tetratricopeptide-like helical domain superfamily
ECA1255_g14334.t1	IPR044862	Prolyl 4-hydroxylase alpha subunit, Fe(2+) 2OG dioxygenase domain
ECA1255_g14334.t1	IPR013547	Prolyl 4-hydroxylase alpha-subunit, N-terminal
ECA1255_g14334.t1	IPR006620	Prolyl 4-hydroxylase, alpha subunit
ECA1255_g14334.t1	IPR045054	Prolyl 4-hydroxylase
ECA1255_g14334.t1	IPR005123	Oxoglutarate/iron-dependent dioxygenase domain
ECA1255_g18153.t2	IPR002083	MATH/TRAF domain
ECA1255_g18153.t2	IPR011333	SKP1/BTB/POZ domain superfamily
ECA1255_g18153.t2	IPR052664	BTB and MATH domain-containing protein
ECA1255_g18153.t2	IPR008974	TRAF-like
ECA1255_g16801.t1	IPR043936	HOOK, N-terminal
ECA1255_g16801.t1	IPR001715	Calponin homology domain
ECA1255_g16801.t1	IPR036872	CH domain superfamily
ECA1255_g15917.t1	IPR000795	Translational (tr)-type GTP-binding domain
ECA1255_g15917.t1	IPR005225	Small GTP-binding domain
ECA1255_g15917.t1	IPR027417	P-loop containing nucleoside triphosphate hydrolase
ECA1255_g15917.t1	IPR049393	Selenocysteine-specific elongation factor, 3rd domain
ECA1255_g15917.t1	IPR050055	Elongation factor Tu GTPase
ECA1255_g15917.t1	IPR049394	Selenocysteine-specific elongation factor, C-terminal RIFT domain
ECA1255_g15917.t1	IPR009000	Translation protein, beta-barrel domain superfamily
ECA1255_g19004.t1	IPR008936	Rho GTPase activation protein
ECA1255_g19004.t1	IPR037858	ARAP, RhoGAP domain
ECA1255_g19004.t1	IPR000198	Rho GTPase-activating protein domain
ECA1255_g19004.t1	IPR052227	Arf-GAP with Rho-GAP domain, ANK repeat and PH domain-containing protein
ECA1255_g16317.t1	IPR002130	Cyclophilin-type peptidyl-prolyl cis-trans isomerase domain
ECA1255_g16317.t1	IPR029000	Cyclophilin-like domain superfamily
ECA1255_g16317.t1	IPR020892	Cyclophilin-type peptidyl-prolyl cis-trans isomerase, conserved site
ECA1255_g16317.t1	IPR024936	Cyclophilin-type peptidyl-prolyl cis-trans isomerase
ECA1255_g18563.t1	IPR051415	Lysosomal/Vacuolar Amino Acid Transporter 1
ECA1255_g18563.t1	IPR006603	PQ-loop repeat
ECA1255_g18043.t1	IPR000210	BTB/POZ domain
ECA1255_g18043.t1	IPR011333	SKP1/BTB/POZ domain superfamily
ECA1255_g20190.t1	IPR036282	Glutathione S-transferase, C-terminal domain superfamily
ECA1255_g20190.t1	IPR004046	Glutathione S-transferase, C-terminal
ECA1255_g20190.t1	IPR010987	Glutathione S-transferase, C-terminal-like
ECA1255_g20190.t1	IPR004045	Glutathione S-transferase, N-terminal
ECA1255_g20190.t1	IPR005955	Glutathione S-transferases, class Zeta
ECA1255_g20190.t1	IPR034333	Glutathione S-transferases, class Zeta , N-terminal
ECA1255_g20190.t1	IPR034330	Glutathione S-transferases, class Zeta , C-terminal
ECA1255_g20190.t1	IPR040079	Glutathione transferase family
ECA1255_g20190.t1	IPR036249	Thioredoxin-like superfamily
ECA1255_g8817.t1	IPR005018	DOMON domain
ECA1255_g8817.t1	IPR045266	Copper-dependent monooxygenases, DOMON domain
ECA1255_g17187.t1	IPR019429	7TM GPCR, serpentine chemoreceptor class i (Sri)
ECA1255_g4354.t2	IPR017452	GPCR, rhodopsin-like, 7TM
ECA1255_g4354.t2	IPR019430	7TM GPCR, serpentine receptor class x (Srx)
ECA1255_g9304.t1	IPR003406	Glycosyl transferase, family 14
ECA1255_g6198.t1	IPR005044	Protein of unknown function DUF282, Caenorhabditis species
ECA1255_g12575.t1	IPR000742	EGF-like domain
ECA1255_g12575.t1	IPR001881	EGF-like calcium-binding domain
ECA1255_g12575.t1	IPR001873	Epithelial sodium channel
ECA1255_g12575.t1	IPR000152	EGF-type aspartate/asparagine hydroxylation site
ECA1255_g12575.t1	IPR049883	NOTCH1 EGF-like calcium-binding domain
ECA1255_g6710.t2	IPR050122	Receptor Tyrosine Kinase
ECA1255_g6710.t2	IPR001245	Serine-threonine/tyrosine-protein kinase, catalytic domain
ECA1255_g6710.t2	IPR017441	Protein kinase, ATP binding site
ECA1255_g6710.t2	IPR000719	Protein kinase domain
ECA1255_g6710.t2	IPR011009	Protein kinase-like domain superfamily
ECA1255_g6710.t2	IPR032675	Leucine-rich repeat domain superfamily
ECA1255_g6710.t2	IPR008266	Tyrosine-protein kinase, active site
ECA1255_g6710.t2	IPR020635	Tyrosine-protein kinase, catalytic domain
ECA1255_g3924.t1	IPR019422	7TM GPCR, serpentine receptor class h (Srh)
ECA1255_g3924.t1	IPR053220	Nematode receptor-like serpentine class H
ECA1255_g10867.t1	IPR021010	Cytosolic motility protein
ECA1255_g7493.t1	IPR029058	Alpha/Beta hydrolase fold
ECA1255_g7493.t1	IPR002018	Carboxylesterase, type B
ECA1255_g7493.t1	IPR050309	Type-B Carboxylesterase/Lipase
ECA1255_g6052.t1	IPR003034	SAP domain
ECA1255_g6052.t1	IPR036361	SAP domain superfamily
ECA1255_g6464.t2	IPR043202	Band-7 stomatin-like
ECA1255_g6464.t2	IPR036013	Band 7/SPFH domain superfamily
ECA1255_g6464.t2	IPR018080	Band 7/stomatin-like, conserved site
ECA1255_g6464.t2	IPR001107	Band 7 domain
ECA1255_g6464.t2	IPR001972	Stomatin/HflK family
ECA1255_g7305.t1	IPR002486	Nematode cuticle collagen, N-terminal
ECA1255_g11371.t1	IPR003582	ShKT domain
ECA1255_g11371.t1	IPR007026	CC domain
ECA1255_g18190.t2	IPR002083	MATH/TRAF domain
ECA1255_g18190.t2	IPR008974	TRAF-like
ECA1255_g1426.t1	IPR001128	Cytochrome P450
ECA1255_g1426.t1	IPR036396	Cytochrome P450 superfamily
ECA1255_g1426.t1	IPR002401	Cytochrome P450, E-class, group I
ECA1255_g1426.t1	IPR050196	Cytochrome P450 Monooxygenases
ECA1255_g1426.t1	IPR017972	Cytochrome P450, conserved site
ECA1255_g13423.t1	IPR029058	Alpha/Beta hydrolase fold
ECA1255_g13423.t1	IPR008758	Peptidase S28
ECA1255_g9084.t2	IPR029058	Alpha/Beta hydrolase fold
ECA1255_g9084.t2	IPR007751	Domain of unknown function DUF676, lipase-like
ECA1255_g9084.t2	IPR044294	Lipase-like
ECA1255_g15286.t1	IPR007599	Derlin
ECA1255_g15286.t1	IPR035952	Rhomboid-like superfamily
ECA1255_g9295.t1	IPR043175	F-actin-capping protein subunit beta, N-terminal domain
ECA1255_g9295.t1	IPR001698	F-actin-capping protein subunit beta
ECA1255_g9295.t1	IPR019771	F-actin capping protein, beta subunit, conserved site
ECA1255_g9295.t1	IPR042276	F-actin-capping protein subunit alpha/beta, domain 2
ECA1255_g9295.t1	IPR037282	F-actin-capping protein subunit alpha/beta
ECA1255_g444.t1	IPR039844	Nucleolar pre-ribosomal-associated protein 1
ECA1255_g444.t1	IPR032436	Nucleolar pre-ribosomal-associated protein 1, C-terminal domain
ECA1255_g444.t1	IPR011989	Armadillo-like helical
ECA1255_g444.t1	IPR016024	Armadillo-type fold
ECA1255_g799.t2	IPR006342	Methyltransferase FkbM
ECA1255_g8104.t1	IPR007472	N-end rule aminoacyl transferase, C-terminal
ECA1255_g8104.t1	IPR030700	N-end rule aminoacyl transferase
ECA1255_g8104.t1	IPR016181	Acyl-CoA N-acyltransferase
ECA1255_g8104.t1	IPR017137	Arginine-tRNA-protein transferase 1, eukaryotic
ECA1255_g8104.t1	IPR007471	N-end aminoacyl transferase, N-terminal
ECA1255_g19148.t1	IPR035979	RNA-binding domain superfamily
ECA1255_g19148.t1	IPR000504	RNA recognition motif domain
ECA1255_g19148.t1	IPR012677	Nucleotide-binding alpha-beta plait domain superfamily
ECA1255_g19148.t1	IPR008669	LSM-interacting domain
ECA1255_g19148.t1	IPR011990	Tetratricopeptide-like helical domain superfamily
ECA1255_g19148.t1	IPR003107	HAT (Half-A-TPR) repeat
ECA1255_g19148.t1	IPR008847	Suppressor of forked
ECA1255_g3316.t1	IPR004839	Aminotransferase, class I/classII, large domain
ECA1255_g3316.t1	IPR015422	Pyridoxal phosphate-dependent transferase, small domain
ECA1255_g3316.t1	IPR015421	Pyridoxal phosphate-dependent transferase, major domain
ECA1255_g3316.t1	IPR050478	Ethylene and sulfur compound biosynthesis-related protein
ECA1255_g3316.t1	IPR015424	Pyridoxal phosphate-dependent transferase
ECA1255_g19670.t1	IPR000008	C2 domain
ECA1255_g19670.t1	IPR035892	C2 domain superfamily
ECA1255_g9604.t1	IPR007866	TRIC channel
ECA1255_g22359.t1	IPR036047	F-box-like domain superfamily
ECA1255_g22359.t1	IPR001810	F-box domain
ECA1255_g22359.t1	IPR040161	F-box A protein FB224
ECA1255_g22359.t1	IPR002900	Domain of unknown function DUF38/FTH, Caenorhabditis species
ECA1255_g7936.t1	IPR001628	Zinc finger, nuclear hormone receptor-type
ECA1255_g7936.t1	IPR000536	Nuclear hormone receptor, ligand-binding domain
ECA1255_g7936.t1	IPR035500	Nuclear hormone receptor-like domain superfamily
ECA1255_g7936.t1	IPR042936	Nuclear hormone receptor family member nhr-150
ECA1255_g7936.t1	IPR013088	Zinc finger, NHR/GATA-type
ECA1255_g7640.t2	IPR000990	Innexin
ECA1255_g15725.t1	IPR029044	Nucleotide-diphospho-sugar transferases
ECA1255_g15725.t1	IPR005027	Glycosyl transferase, family 43
ECA1255_g9769.t1	IPR011004	Trimeric LpxA-like superfamily
ECA1255_g20084.t1	IPR050271	UDP-glycosyltransferase
ECA1255_g20084.t1	IPR002213	UDP-glucuronosyl/UDP-glucosyltransferase
ECA1255_g17921.t1	IPR033453	Glycosyl hydrolase family 30, TIM-barrel domain
ECA1255_g17921.t1	IPR001139	Glycoside hydrolase family 30
ECA1255_g17921.t1	IPR033452	Glycosyl hydrolase family 30, beta sandwich domain
ECA1255_g17921.t1	IPR017853	Glycoside hydrolase superfamily
ECA1255_g20132.t1	IPR014729	Rossmann-like alpha/beta/alpha sandwich fold
ECA1255_g20132.t1	IPR024909	Cysteinyl-tRNA synthetase/mycothiol ligase
ECA1255_g20132.t1	IPR032678	tRNA synthetases class I, catalytic domain
ECA1255_g13931.t1	IPR015943	WD40/YVTN repeat-like-containing domain superfamily
ECA1255_g13931.t1	IPR039468	WDR19, WD40 repeat domain
ECA1255_g13931.t1	IPR057855	WDR19, first beta-propeller
ECA1255_g13931.t1	IPR036322	WD40-repeat-containing domain superfamily
ECA1255_g13931.t1	IPR001680	WD40 repeat
ECA1255_g13931.t1	IPR040379	WD repeat-containing protein 19/dyf-2
ECA1255_g15863.t1	IPR017452	GPCR, rhodopsin-like, 7TM
ECA1255_g15863.t1	IPR019427	7TM GPCR, serpentine receptor class w (Srw)
ECA1255_g19999.t1	IPR032710	NTF2-like domain superfamily
ECA1255_g21414.t1	IPR000571	Zinc finger, CCCH-type
ECA1255_g21414.t1	IPR045877	RNA-binding protein ZFP36-like
ECA1255_g21414.t1	IPR036855	Zinc finger, CCCH-type superfamily
ECA1255_g11071.t2	IPR019382	Translation initiation factor 3 complex subunit L
ECA1255_g11071.t2	IPR000717	Proteasome component (PCI) domain
ECA1255_g14416.t2	IPR040426	Uncharacterized protein C05B5.4-like
ECA1255_g14416.t2	IPR057569	C2 domain, nematode
ECA1255_g5767.t1	IPR053220	Nematode receptor-like serpentine class H
ECA1255_g5767.t1	IPR019422	7TM GPCR, serpentine receptor class h (Srh)
ECA1255_g13243.t1	IPR045349	SLC41A divalent cation transporter
ECA1255_g13243.t1	IPR036739	SLC41A/MgtE divalent cation transporters, integral membrane domain superfamily
ECA1255_g13243.t1	IPR006667	SLC41A/MgtE, integral membrane domain
ECA1255_g8073.t1	IPR029021	Protein-tyrosine phosphatase-like
ECA1255_g8073.t1	IPR020422	Dual specificity protein phosphatase domain
ECA1255_g8073.t1	IPR000340	Dual specificity phosphatase, catalytic domain
ECA1255_g8073.t1	IPR000387	Tyrosine-specific protein phosphatases domain
ECA1255_g8073.t1	IPR052103	Dual Specificity Protein Phosphatases
ECA1255_g8073.t1	IPR016130	Protein-tyrosine phosphatase, active site
ECA1255_g14146.t1	IPR000719	Protein kinase domain
ECA1255_g14146.t1	IPR011009	Protein kinase-like domain superfamily
ECA1255_g14146.t1	IPR051175	Dual specificity CLK kinases
ECA1255_g14146.t1	IPR017441	Protein kinase, ATP binding site
ECA1255_g14146.t1	IPR008271	Serine/threonine-protein kinase, active site
ECA1255_g22496.t1	IPR029063	S-adenosyl-L-methionine-dependent methyltransferase superfamily
ECA1255_g22496.t1	IPR004971	mRNA (guanine-N(7))-methyltransferase domain
ECA1255_g22496.t1	IPR016899	mRNA cap guanine-N7 methyltransferase, eukaryotes
ECA1255_g22496.t1	IPR039753	mRNA cap guanine-N7 methyltransferase
ECA1255_g12073.t1	IPR001223	Glycoside hydrolase family 18, catalytic domain
ECA1255_g12073.t1	IPR017853	Glycoside hydrolase superfamily
ECA1255_g12073.t1	IPR011583	Chitinase II/V-like, catalytic domain
ECA1255_g2887.t1	IPR017452	GPCR, rhodopsin-like, 7TM
ECA1255_g2887.t1	IPR019424	Serpentine type 7TM GPCR chemoreceptor Srsx
ECA1255_g2887.t1	IPR000276	G protein-coupled receptor, rhodopsin-like
ECA1255_g2887.t1	IPR047130	Serpentine type 7TM GPCR chemoreceptor Srsx, nematodes
ECA1255_g22447.t1	IPR036236	Zinc finger C2H2 superfamily
ECA1255_g22447.t1	IPR013087	Zinc finger C2H2-type
ECA1255_g10056.t1	IPR028889	Ubiquitin specific protease UPS, catalytic domain
ECA1255_g10056.t1	IPR000626	Ubiquitin-like domain
ECA1255_g10056.t1	IPR038765	Papain-like cysteine peptidase superfamily
ECA1255_g10056.t1	IPR018200	Ubiquitin specific protease, conserved site
ECA1255_g10056.t1	IPR001394	Peptidase C19, ubiquitin carboxyl-terminal hydrolase
ECA1255_g10056.t1	IPR029071	Ubiquitin-like domain superfamily
ECA1255_g10056.t1	IPR044635	Ubiquitin carboxyl-terminal hydrolase 14-like
ECA1255_g12174.t1	IPR000048	IQ motif, EF-hand binding site
ECA1255_g12174.t1	IPR027417	P-loop containing nucleoside triphosphate hydrolase
ECA1255_g12174.t1	IPR003959	ATPase, AAA-type, core
ECA1255_g12174.t1	IPR052267	Nexin-Dynein Regulatory Complex Component
ECA1255_g10681.t1	IPR012340	Nucleic acid-binding, OB-fold
ECA1255_g10681.t1	IPR031657	Replication protein A, OB domain
ECA1255_g14682.t1	IPR003859	Beta-1,4-galactosyltransferase
ECA1255_g14682.t1	IPR029044	Nucleotide-diphospho-sugar transferases
ECA1255_g14682.t1	IPR027791	Galactosyltransferase, C-terminal
ECA1255_g14682.t1	IPR027995	Galactosyltransferase, N-terminal
ECA1255_g19492.t1	IPR056014	Domain of unknown function DUF7592
ECA1255_g19492.t1	IPR003366	CUB-like domain
ECA1255_g19492.t1	IPR056013	Domain of unknown function DUF7591
ECA1255_g18939.t1	IPR017942	Lipid-binding serum glycoprotein, N-terminal
ECA1255_g18939.t1	IPR017943	Bactericidal permeability-increasing protein, alpha/beta domain superfamily
ECA1255_g18939.t1	IPR032942	BPI/LBP/Plunc family
ECA1255_g18939.t1	IPR001124	Lipid-binding serum glycoprotein, C-terminal
ECA1255_g3351.t1	IPR020843	Enoylreductase domain
ECA1255_g3351.t1	IPR011032	GroES-like superfamily
ECA1255_g3351.t1	IPR013154	Alcohol dehydrogenase-like, N-terminal
ECA1255_g3351.t1	IPR036291	NAD(P)-binding domain superfamily
ECA1255_g3351.t1	IPR002328	Alcohol dehydrogenase, zinc-type, conserved site
ECA1255_g3351.t1	IPR013149	Alcohol dehydrogenase-like, C-terminal
ECA1255_g6819.t1	IPR021109	Aspartic peptidase domain superfamily
ECA1255_g6819.t1	IPR001969	Aspartic peptidase, active site
ECA1255_g6819.t1	IPR001878	Zinc finger, CCHC-type
ECA1255_g6819.t1	IPR036875	Zinc finger, CCHC-type superfamily
ECA1255_g3089.t1	IPR008139	Saposin B type domain
ECA1255_g3089.t1	IPR011001	Saposin-like
ECA1255_g14744.t2	IPR037171	NagB/RpiA transferase-like
ECA1255_g14744.t2	IPR042529	Initiation factor 2B-like, C-terminal
ECA1255_g14744.t2	IPR000649	Initiation factor 2B-related
ECA1255_g14744.t2	IPR042528	Translation initiation factor eIF-2B subunit alpha, N-terminal
ECA1255_g14744.t2	IPR051501	Eukaryotic initiation factor 2B subunits alpha/beta/delta
ECA1255_g6994.t1	IPR009545	Tight junction protein, claudin-like
ECA1255_g5583.t1	IPR000306	FYVE zinc finger
ECA1255_g5583.t1	IPR003914	Rabaptin
ECA1255_g5583.t1	IPR011011	Zinc finger, FYVE/PHD-type
ECA1255_g5583.t1	IPR015390	Rabaptin, GTPase-Rab5 binding domain
ECA1255_g5583.t1	IPR013083	Zinc finger, RING/FYVE/PHD-type
ECA1255_g5583.t1	IPR017455	Zinc finger, FYVE-related
ECA1255_g20930.t1	IPR000571	Zinc finger, CCCH-type
ECA1255_g20930.t1	IPR036855	Zinc finger, CCCH-type superfamily
ECA1255_g20930.t1	IPR045877	RNA-binding protein ZFP36-like
ECA1255_g8418.t1	IPR012346	p53/RUNT-type transcription factor, DNA-binding domain superfamily
ECA1255_g8418.t1	IPR008967	p53-like transcription factor, DNA-binding domain superfamily
ECA1255_g8418.t1	IPR054106	CEP-1, C-terminal SAM domain
ECA1255_g8418.t1	IPR015367	Transcription factor CEP-1, DNA-binding domain
ECA1255_g20360.t1	IPR020590	Guanylate kinase, conserved site
ECA1255_g20360.t1	IPR017665	Guanylate kinase
ECA1255_g20360.t1	IPR008145	Guanylate kinase/L-type calcium channel beta subunit
ECA1255_g20360.t1	IPR027417	P-loop containing nucleoside triphosphate hydrolase
ECA1255_g20360.t1	IPR008144	Guanylate kinase-like domain
ECA1255_g2573.t1	IPR018817	7TM GPCR, serpentine receptor class z (Srz)
ECA1255_g1214.t1	IPR035500	Nuclear hormone receptor-like domain superfamily
ECA1255_g1214.t1	IPR000536	Nuclear hormone receptor, ligand-binding domain
ECA1255_g1214.t1	IPR001628	Zinc finger, nuclear hormone receptor-type
ECA1255_g1214.t1	IPR013088	Zinc finger, NHR/GATA-type
ECA1255_g1214.t1	IPR049636	Hepatocyte nuclear factor 4-like, DNA-binding domain
ECA1255_g11573.t1	IPR003587	Hint domain N-terminal
ECA1255_g11573.t1	IPR001767	Hedgehog protein, Hint domain
ECA1255_g11573.t1	IPR001657	Hedgehog protein
ECA1255_g11573.t1	IPR006141	Intein N-terminal splicing region
ECA1255_g11573.t1	IPR052140	Developmental Signaling Hedgehog-like
ECA1255_g11573.t1	IPR003586	Hint domain C-terminal
ECA1255_g11573.t1	IPR036844	Hint domain superfamily
ECA1255_g8730.t1	IPR002184	7TM GPCR, serpentine receptor class b (Srb)
ECA1255_g10517.t1	IPR002213	UDP-glucuronosyl/UDP-glucosyltransferase
ECA1255_g10517.t1	IPR050271	UDP-glycosyltransferase
ECA1255_g20337.t1	IPR000990	Innexin
ECA1255_g19258.t1	IPR012674	Calycin
ECA1255_g19258.t1	IPR002449	Retinol binding protein/Purpurin
ECA1255_g3057.t1	IPR002347	Short-chain dehydrogenase/reductase SDR
ECA1255_g3057.t1	IPR020904	Short-chain dehydrogenase/reductase, conserved site
ECA1255_g3057.t1	IPR036291	NAD(P)-binding domain superfamily
ECA1255_g1994.t1	IPR005044	Protein of unknown function DUF282, Caenorhabditis species
ECA1255_g6926.t1	IPR000542	Acyltransferase ChoActase/COT/CPT
ECA1255_g6926.t1	IPR039551	Choline/carnitine acyltransferase domain
ECA1255_g6926.t1	IPR042231	Choline/Carnitine o-acyltransferase, domain 2
ECA1255_g6926.t1	IPR023213	Chloramphenicol acetyltransferase-like domain superfamily
ECA1255_g4099.t1	IPR036915	Cyclin-like superfamily
ECA1255_g4099.t1	IPR006671	Cyclin, N-terminal
ECA1255_g4099.t1	IPR043198	Cyclin/Cyclin-like subunit Ssn8
ECA1255_g4099.t1	IPR013763	Cyclin-like domain
ECA1255_g10916.t1	IPR005044	Protein of unknown function DUF282, Caenorhabditis species
ECA1255_g20495.t1	IPR050879	Acyltransferase 3
ECA1255_g20495.t1	IPR043968	SGNH domain
ECA1255_g20495.t1	IPR002656	Acyltransferase 3 domain
ECA1255_g16272.t1	IPR019320	BLOC-1-related complex subunit 8
ECA1255_g16704.t1	IPR000536	Nuclear hormone receptor, ligand-binding domain
ECA1255_g16704.t1	IPR051152	Caenorhabditis elegans Orphan Nuclear Receptors
ECA1255_g16704.t1	IPR001628	Zinc finger, nuclear hormone receptor-type
ECA1255_g16704.t1	IPR013088	Zinc finger, NHR/GATA-type
ECA1255_g16704.t1	IPR049636	Hepatocyte nuclear factor 4-like, DNA-binding domain
ECA1255_g16704.t1	IPR035500	Nuclear hormone receptor-like domain superfamily
ECA1255_g17742.t1	IPR013087	Zinc finger C2H2-type
ECA1255_g15433.t1	IPR005331	Sulfotransferase
ECA1255_g15433.t1	IPR007669	Carbohydrate sulfotransferase Chst-1-like
ECA1255_g19068.t1	IPR000742	EGF-like domain
ECA1255_g11502.t1	IPR038412	Pepsin inhibitor-3 domain superfamily
ECA1255_g11502.t1	IPR051901	Protease Inhibitor I33
ECA1255_g11502.t1	IPR010480	Pepsin inhibitor-3-like repeated domain
ECA1255_g20300.t1	IPR020904	Short-chain dehydrogenase/reductase, conserved site
ECA1255_g20300.t1	IPR002347	Short-chain dehydrogenase/reductase SDR
ECA1255_g20300.t1	IPR036291	NAD(P)-binding domain superfamily
ECA1255_g20713.t1	IPR053220	Nematode receptor-like serpentine class H
ECA1255_g20713.t1	IPR019422	7TM GPCR, serpentine receptor class h (Srh)
ECA1255_g7558.t1	IPR003378	Fringe-like, glycosyltransferase domain
ECA1255_g7558.t1	IPR026050	C1GALT1/C1GALT1-specific chaperone 1
ECA1255_g21342.t1	IPR019426	7TM GPCR, serpentine receptor class v (Srv)
ECA1255_g6385.t1	IPR011009	Protein kinase-like domain superfamily
ECA1255_g15319.t1	IPR001594	Palmitoyltransferase, DHHC domain
ECA1255_g15319.t1	IPR039859	Palmitoyltransferase PFA4/ZDHHC16/ZDHHC20/ERF2-like
ECA1255_g7806.t1	IPR019422	7TM GPCR, serpentine receptor class h (Srh)
ECA1255_g7806.t1	IPR053220	Nematode receptor-like serpentine class H
ECA1255_g3429.t1	IPR000504	RNA recognition motif domain
ECA1255_g3429.t1	IPR035979	RNA-binding domain superfamily
ECA1255_g3429.t1	IPR012677	Nucleotide-binding alpha-beta plait domain superfamily
ECA1255_g3429.t1	IPR050502	Eukaryotic RNA-binding
ECA1255_g21212.t1	IPR036380	Isochorismatase-like superfamily
ECA1255_g21212.t1	IPR052347	Isochorismatase Family Nicotinamidases
ECA1255_g21212.t1	IPR000868	Isochorismatase-like domain
ECA1255_g22041.t2	IPR014472	Choline/ethanolamine phosphotransferase
ECA1255_g22041.t2	IPR043130	CDP-alcohol phosphatidyltransferase, transmembrane domain
ECA1255_g22041.t2	IPR000462	CDP-alcohol phosphatidyltransferase
ECA1255_g18479.t1	IPR012885	Sdz-33, F-box domain
ECA1255_g18479.t1	IPR053222	Zygotic Embryogenesis-Associated Protein
ECA1255_g18479.t1	IPR001810	F-box domain
ECA1255_g12762.t1	IPR036388	Winged helix-like DNA-binding domain superfamily
ECA1255_g12762.t1	IPR000719	Protein kinase domain
ECA1255_g12762.t1	IPR011009	Protein kinase-like domain superfamily
ECA1255_g12762.t1	IPR017441	Protein kinase, ATP binding site
ECA1255_g12762.t1	IPR005818	Linker histone H1/H5, domain H15
ECA1255_g668.t1	IPR011701	Major facilitator superfamily
ECA1255_g668.t1	IPR044770	Protein spinster-like
ECA1255_g668.t1	IPR020846	Major facilitator superfamily domain
ECA1255_g668.t1	IPR036259	MFS transporter superfamily
ECA1255_g7550.t1	IPR001969	Aspartic peptidase, active site
ECA1255_g7550.t1	IPR021109	Aspartic peptidase domain superfamily
ECA1255_g7550.t1	IPR001461	Aspartic peptidase A1
ECA1255_g7550.t1	IPR033121	Peptidase family A1 domain
ECA1255_g7550.t1	IPR034164	Pepsin-like domain
ECA1255_g19391.t1	IPR037176	Osmotin/thaumatin-like superfamily
ECA1255_g19391.t1	IPR001938	Thaumatin family
ECA1255_g9442.t1	IPR018937	Membrane magnesium transporter
ECA1255_g2163.t1	IPR019427	7TM GPCR, serpentine receptor class w (Srw)
ECA1255_g2163.t1	IPR017452	GPCR, rhodopsin-like, 7TM
ECA1255_g21346.t1	IPR051080	Nematode receptor-like serpentine class alpha
ECA1255_g13763.t1	IPR016024	Armadillo-type fold
ECA1255_g13763.t1	IPR052587	TELO2-interacting protein 1 homolog
ECA1255_g13763.t1	IPR057567	TTI1, C-terminal TPR domain
ECA1255_g10225.t1	IPR016135	Ubiquitin-conjugating enzyme/RWD-like
ECA1255_g10225.t1	IPR000608	Ubiquitin-conjugating (UBC), catalytic core domain
ECA1255_g10225.t1	IPR023313	Ubiquitin-conjugating enzyme, active site
ECA1255_g10643.t1	IPR036691	Endonuclease/exonuclease/phosphatase superfamily
ECA1255_g10643.t1	IPR005135	Endonuclease/exonuclease/phosphatase
ECA1255_g7964.t1	IPR013088	Zinc finger, NHR/GATA-type
ECA1255_g7964.t1	IPR000536	Nuclear hormone receptor, ligand-binding domain
ECA1255_g7964.t1	IPR001628	Zinc finger, nuclear hormone receptor-type
ECA1255_g7964.t1	IPR035500	Nuclear hormone receptor-like domain superfamily
ECA1255_g7964.t1	IPR042936	Nuclear hormone receptor family member nhr-150
ECA1255_g5079.t1	IPR006098	Methylmalonyl-CoA mutase, alpha chain, catalytic
ECA1255_g5079.t1	IPR006158	Cobalamin (vitamin B12)-binding domain
ECA1255_g5079.t1	IPR006159	Methylmalonyl-CoA mutase, C-terminal
ECA1255_g5079.t1	IPR006099	Methylmalonyl-CoA mutase, alpha/beta chain, catalytic
ECA1255_g5079.t1	IPR036724	Cobalamin-binding domain superfamily
ECA1255_g5079.t1	IPR016176	Cobalamin (vitamin B12)-dependent enzyme, catalytic
ECA1255_g1088.t1	IPR023214	HAD superfamily
ECA1255_g1088.t1	IPR049063	Trehalose-6-phosphate phosphatase, C-terminal domain
ECA1255_g1088.t1	IPR041064	Trehalose-6-phosphate phosphatase, helical bundle domain
ECA1255_g1088.t1	IPR036412	HAD-like superfamily
ECA1255_g8786.t1	IPR008164	Repeat of unknown function XGLTT
ECA1255_g20980.t1	IPR001841	Zinc finger, RING-type
ECA1255_g20980.t1	IPR052667	E3 ubiquitin-protein ligase RING-type
ECA1255_g20980.t1	IPR017907	Zinc finger, RING-type, conserved site
ECA1255_g20980.t1	IPR013083	Zinc finger, RING/FYVE/PHD-type
ECA1255_g10365.t1	IPR046341	SET domain superfamily
ECA1255_g10365.t1	IPR003616	Post-SET domain
ECA1255_g10365.t1	IPR001214	SET domain
ECA1255_g10365.t1	IPR050973	Histone-lysine N-methyltransferase, H3 Lys-9 specific
ECA1255_g10365.t1	IPR007728	Pre-SET domain
ECA1255_g7544.t1	IPR019428	7TM GPCR, serpentine receptor class r (Str)
ECA1255_g19126.t1	IPR055256	KHDC4/BBP-like, KH-domain type I
ECA1255_g19126.t1	IPR036612	K Homology domain, type 1 superfamily
ECA1255_g19126.t1	IPR045071	KH domain-containing BBP-like
ECA1255_g724.t1	IPR017972	Cytochrome P450, conserved site
ECA1255_g724.t1	IPR001128	Cytochrome P450
ECA1255_g724.t1	IPR036396	Cytochrome P450 superfamily
ECA1255_g724.t1	IPR050476	Insect Cytochrome P450 Detoxification
ECA1255_g724.t1	IPR002401	Cytochrome P450, E-class, group I
ECA1255_g10749.t2	IPR003582	ShKT domain
ECA1255_g10749.t2	IPR007026	CC domain
ECA1255_g21647.t1	IPR036047	F-box-like domain superfamily
ECA1255_g21647.t1	IPR001810	F-box domain
ECA1255_g9230.t1	IPR008962	PapD-like superfamily
ECA1255_g9230.t1	IPR013783	Immunoglobulin-like fold
ECA1255_g9230.t1	IPR000535	Major sperm protein (MSP) domain
ECA1255_g3631.t1	IPR000073	Alpha/beta hydrolase fold-1
ECA1255_g3631.t1	IPR029058	Alpha/Beta hydrolase fold
ECA1255_g16036.t1	IPR046792	Peptidase C54, catalytic domain
ECA1255_g16036.t1	IPR005078	Peptidase C54
ECA1255_g16036.t1	IPR038765	Papain-like cysteine peptidase superfamily
ECA1255_g15378.t1	IPR006570	SPK domain
ECA1255_g15378.t1	IPR053315	Peptidase C14A
ECA1255_g8369.t1	IPR015943	WD40/YVTN repeat-like-containing domain superfamily
ECA1255_g8369.t1	IPR001680	WD40 repeat
ECA1255_g8369.t1	IPR045260	Guanine nucleotide-exchange factor Sec12-like
ECA1255_g8369.t1	IPR036322	WD40-repeat-containing domain superfamily
ECA1255_g395.t1	IPR001155	NADH:flavin oxidoreductase/NADH oxidase, N-terminal
ECA1255_g395.t1	IPR051799	NADH-dependent flavin oxidoreductase
ECA1255_g395.t1	IPR013785	Aldolase-type TIM barrel
ECA1255_g6539.t1	IPR036179	Immunoglobulin-like domain superfamily
ECA1255_g6539.t1	IPR003598	Immunoglobulin subtype 2
ECA1255_g6539.t1	IPR003599	Immunoglobulin domain subtype
ECA1255_g6539.t1	IPR007110	Immunoglobulin-like domain
ECA1255_g6539.t1	IPR013098	Immunoglobulin I-set
ECA1255_g6539.t1	IPR013783	Immunoglobulin-like fold
ECA1255_g17481.t1	IPR053222	Zygotic Embryogenesis-Associated Protein
ECA1255_g17481.t1	IPR012885	Sdz-33, F-box domain
ECA1255_g6229.t1	IPR002486	Nematode cuticle collagen, N-terminal
ECA1255_g6229.t1	IPR008160	Collagen triple helix repeat
ECA1255_g2784.t1	IPR003839	7TM GPCR, serpentine receptor class u (Sru)
ECA1255_g13453.t1	IPR015897	CHK kinase-like
ECA1255_g13453.t1	IPR011009	Protein kinase-like domain superfamily
ECA1255_g13453.t1	IPR052961	Oxidoreductase and Kinase-like Enzymes
ECA1255_g13453.t1	IPR012877	Uncharacterised oxidoreductase Dhs-27
ECA1255_g18771.t1	IPR027417	P-loop containing nucleoside triphosphate hydrolase
ECA1255_g18771.t1	IPR050305	Small GTPase superfamily, Rab
ECA1255_g18771.t1	IPR001806	Small GTPase
ECA1255_g18771.t1	IPR005225	Small GTP-binding domain
ECA1255_g1592.t1	IPR053220	Nematode receptor-like serpentine class H
ECA1255_g1592.t1	IPR019422	7TM GPCR, serpentine receptor class h (Srh)
ECA1255_g8019.t1	IPR008428	Chondroitin N-acetylgalactosaminyltransferase
ECA1255_g8019.t1	IPR051227	Chondroitin sulfate glycosyltransferase
ECA1255_g8019.t1	IPR029044	Nucleotide-diphospho-sugar transferases
ECA1255_g20246.t1	IPR045266	Copper-dependent monooxygenases, DOMON domain
ECA1255_g20246.t1	IPR005018	DOMON domain
ECA1255_g21573.t1	IPR037272	Sodium:neurotransmitter symporter superfamily
ECA1255_g21573.t1	IPR000175	Sodium:neurotransmitter symporter
ECA1255_g16566.t1	IPR002601	C6 domain
ECA1255_g11964.t1	IPR003582	ShKT domain
ECA1255_g8556.t1	IPR019177	Golgin subfamily A member 5
ECA1255_g13215.t1	IPR041070	Jumonji, helical domain
ECA1255_g13215.t1	IPR013083	Zinc finger, RING/FYVE/PHD-type
ECA1255_g13215.t1	IPR003347	JmjC domain
ECA1255_g13215.t1	IPR050690	JHDM1 Histone Demethylase
ECA1255_g13215.t1	IPR011011	Zinc finger, FYVE/PHD-type
ECA1255_g13215.t1	IPR019786	Zinc finger, PHD-type, conserved site
ECA1255_g13215.t1	IPR001965	Zinc finger, PHD-type
ECA1255_g19255.t1	IPR027267	AH/BAR domain superfamily
ECA1255_g123.t1	IPR047130	Serpentine type 7TM GPCR chemoreceptor Srsx, nematodes
ECA1255_g123.t1	IPR019424	Serpentine type 7TM GPCR chemoreceptor Srsx
ECA1255_g123.t1	IPR000276	G protein-coupled receptor, rhodopsin-like
ECA1255_g123.t1	IPR017452	GPCR, rhodopsin-like, 7TM
ECA1255_g9487.t1	IPR017096	BTB-kelch protein
ECA1255_g9487.t1	IPR011705	BTB/Kelch-associated
ECA1255_g9487.t1	IPR000210	BTB/POZ domain
ECA1255_g9487.t1	IPR015915	Kelch-type beta-propeller
ECA1255_g9487.t1	IPR006652	Kelch repeat type 1
ECA1255_g9487.t1	IPR011333	SKP1/BTB/POZ domain superfamily
ECA1255_g15704.t1	IPR001079	Galectin, carbohydrate recognition domain
ECA1255_g15704.t1	IPR044156	Galectin-like
ECA1255_g15704.t1	IPR013320	Concanavalin A-like lectin/glucanase domain superfamily
ECA1255_g15712.t1	IPR001079	Galectin, carbohydrate recognition domain
ECA1255_g15712.t1	IPR044156	Galectin-like
ECA1255_g15712.t1	IPR013320	Concanavalin A-like lectin/glucanase domain superfamily
ECA1255_g5492.t1	IPR052104	Mitochondrial Release Factor mL62
ECA1255_g5492.t1	IPR000352	Peptide chain release factor class I
ECA1255_g9980.t1	IPR003582	ShKT domain
ECA1255_g20357.t1	IPR036875	Zinc finger, CCHC-type superfamily
ECA1255_g20357.t1	IPR001584	Integrase, catalytic core
ECA1255_g20357.t1	IPR041588	Integrase zinc-binding domain
ECA1255_g20357.t1	IPR001878	Zinc finger, CCHC-type
ECA1255_g20357.t1	IPR021109	Aspartic peptidase domain superfamily
ECA1255_g20357.t1	IPR034128	K02A2.6-like peptidase catalytic domain
ECA1255_g20357.t1	IPR043502	DNA/RNA polymerase superfamily
ECA1255_g20357.t1	IPR050951	Retrovirus-related Pol polyprotein
ECA1255_g20357.t1	IPR000477	Reverse transcriptase domain
ECA1255_g20357.t1	IPR043128	Reverse transcriptase/Diguanylate cyclase domain
ECA1255_g20357.t1	IPR041577	Reverse transcriptase/retrotransposon-derived protein, RNase H-like domain
ECA1255_g20357.t1	IPR036397	Ribonuclease H superfamily
ECA1255_g20357.t1	IPR012337	Ribonuclease H-like superfamily
ECA1255_g20357.t1	IPR055510	Domain of unknown function DUF7083
ECA1255_g20278.t1	IPR000557	Calponin repeat
ECA1255_g20278.t1	IPR050606	Calponin-like
ECA1255_g8959.t1	IPR015418	Chromatin modification-related protein Eaf6
ECA1255_g6449.t1	IPR005828	Major facilitator, sugar transporter-like
ECA1255_g6449.t1	IPR005829	Sugar transporter, conserved site
ECA1255_g6449.t1	IPR036259	MFS transporter superfamily
ECA1255_g6449.t1	IPR045263	Glucose transporter GLUT
ECA1255_g6449.t1	IPR020846	Major facilitator superfamily domain
ECA1255_g13309.t1	IPR013087	Zinc finger C2H2-type
ECA1255_g4958.t2	IPR050308	Chromosome partition protein MukB/SMC
ECA1255_g16019.t1	IPR012885	Sdz-33, F-box domain
ECA1255_g16019.t1	IPR001810	F-box domain
ECA1255_g16019.t1	IPR053222	Zygotic Embryogenesis-Associated Protein
ECA1255_g7886.t1	IPR006342	Methyltransferase FkbM
ECA1255_g11279.t1	IPR011333	SKP1/BTB/POZ domain superfamily
ECA1255_g11279.t1	IPR000210	BTB/POZ domain
ECA1255_g3850.t1	IPR020479	Homeodomain, metazoa
ECA1255_g3850.t1	IPR017970	Homeobox, conserved site
ECA1255_g3850.t1	IPR001356	Homeodomain
ECA1255_g3850.t1	IPR050394	Homeobox NK-like transcription regulators
ECA1255_g3850.t1	IPR009057	Homedomain-like superfamily
ECA1255_g10247.t1	IPR051694	Immunoregulatory Receptor-like
ECA1255_g14225.t1	IPR036895	Uracil-DNA glycosylase-like domain superfamily
ECA1255_g14225.t1	IPR005122	Uracil-DNA glycosylase-like
ECA1255_g14225.t1	IPR002043	Uracil-DNA glycosylase family 1
ECA1255_g14934.t1	IPR013019	MAD homology, MH1
ECA1255_g14934.t1	IPR013790	Dwarfin
ECA1255_g14934.t1	IPR003619	MAD homology 1, Dwarfin-type
ECA1255_g14934.t1	IPR036578	SMAD MH1 domain superfamily
ECA1255_g4583.t1	IPR017452	GPCR, rhodopsin-like, 7TM
ECA1255_g4583.t1	IPR019427	7TM GPCR, serpentine receptor class w (Srw)
ECA1255_g12674.t1	IPR001506	Peptidase M12A
ECA1255_g12674.t1	IPR003582	ShKT domain
ECA1255_g12674.t1	IPR024079	Metallopeptidase, catalytic domain superfamily
ECA1255_g12674.t1	IPR006026	Peptidase, metallopeptidase
ECA1255_g12674.t1	IPR034035	Astacin-like metallopeptidase domain
ECA1255_g12674.t1	IPR017367	Peptidase M12A, nematode astacin 7/8, Caenorhabditis
ECA1255_g2677.t2	IPR008580	PPPDE peptidase domain
ECA1255_g2677.t2	IPR042266	PPPDE peptidase domain superfamily
ECA1255_g11914.t1	IPR002120	Thyrotropin-releasing hormone receptor
ECA1255_g11914.t1	IPR000276	G protein-coupled receptor, rhodopsin-like
ECA1255_g11914.t1	IPR017452	GPCR, rhodopsin-like, 7TM
ECA1255_g2273.t1	IPR000626	Ubiquitin-like domain
ECA1255_g2273.t1	IPR029071	Ubiquitin-like domain superfamily
ECA1255_g10385.t1	IPR017452	GPCR, rhodopsin-like, 7TM
ECA1255_g10385.t1	IPR000276	G protein-coupled receptor, rhodopsin-like
ECA1255_g10385.t1	IPR019427	7TM GPCR, serpentine receptor class w (Srw)
ECA1255_g15141.t1	IPR004045	Glutathione S-transferase, N-terminal
ECA1255_g15141.t1	IPR036249	Thioredoxin-like superfamily
ECA1255_g15141.t1	IPR050983	Glutathione S-transferase Omega/HSP26
ECA1255_g15141.t1	IPR040079	Glutathione transferase family
ECA1255_g15141.t1	IPR010987	Glutathione S-transferase, C-terminal-like
ECA1255_g15141.t1	IPR004046	Glutathione S-transferase, C-terminal
ECA1255_g15141.t1	IPR036282	Glutathione S-transferase, C-terminal domain superfamily
ECA1255_g15141.t1	IPR005442	Glutathione S-transferase, omega-class
ECA1255_g4035.t1	IPR039044	tRNA:m(4)X modification enzyme Trm13
ECA1255_g4035.t1	IPR022776	TRM13/UPF0224 family, U11-48K-like CHHC zinc finger domain
ECA1255_g4035.t1	IPR007871	Methyltransferase TRM13
ECA1255_g4035.t1	IPR021721	Zinc finger, CCCH-type, TRM13
ECA1255_g18609.t1	IPR029485	Cationic amino acid transporter, C-terminal
ECA1255_g18609.t1	IPR004755	Cationic amino acid transport permease
ECA1255_g18609.t1	IPR002293	Amino acid/polyamine transporter I
ECA1255_g6320.t1	IPR011993	PH-like domain superfamily
ECA1255_g14631.t1	IPR012887	GDP-fucose pyrophosphorylase domain
ECA1255_g15618.t1	IPR041426	Mos1 transposase, HTH domain
ECA1255_g15618.t1	IPR001810	F-box domain
ECA1255_g13046.t1	IPR013783	Immunoglobulin-like fold
ECA1255_g13046.t1	IPR000535	Major sperm protein (MSP) domain
ECA1255_g13046.t1	IPR008962	PapD-like superfamily
ECA1255_g14537.t1	IPR019357	Short coiled-coil protein
ECA1255_g16167.t1	IPR036034	PDZ superfamily
ECA1255_g16167.t1	IPR001478	PDZ domain
ECA1255_g16167.t1	IPR038879	Golgi-associated PDZ and coiled-coil motif-containing protein
ECA1255_g16655.t1	IPR012885	Sdz-33, F-box domain
ECA1255_g16655.t1	IPR001810	F-box domain
ECA1255_g16655.t1	IPR053222	Zygotic Embryogenesis-Associated Protein
ECA1255_g899.t1	IPR016449	Potassium channel, inwardly rectifying, Kir
ECA1255_g899.t1	IPR041647	Inward rectifier potassium channel, C-terminal
ECA1255_g899.t1	IPR040445	Potassium channel, inwardly rectifying, transmembrane domain
ECA1255_g899.t1	IPR013518	Potassium channel, inwardly rectifying, Kir, cytoplasmic
ECA1255_g899.t1	IPR014756	Immunoglobulin E-set
ECA1255_g12272.t1	IPR002184	7TM GPCR, serpentine receptor class b (Srb)
ECA1255_g16360.t3	IPR047148	85/88 kDa calcium-independent phospholipase A2
ECA1255_g16360.t3	IPR002641	Patatin-like phospholipase domain
ECA1255_g16360.t3	IPR036770	Ankyrin repeat-containing domain superfamily
ECA1255_g16360.t3	IPR002110	Ankyrin repeat
ECA1255_g16360.t3	IPR016035	Acyl transferase/acyl hydrolase/lysophospholipase
ECA1255_g10012.t1	IPR050654	Acetylcholinesterase-related enzymes
ECA1255_g10012.t1	IPR002018	Carboxylesterase, type B
ECA1255_g10012.t1	IPR019819	Carboxylesterase type B, conserved site
ECA1255_g10012.t1	IPR019826	Carboxylesterase type B, active site
ECA1255_g10012.t1	IPR000997	Cholinesterase
ECA1255_g10012.t1	IPR029058	Alpha/Beta hydrolase fold
ECA1255_g13078.t1	IPR001019	Guanine nucleotide binding protein (G-protein), alpha subunit
ECA1255_g13078.t1	IPR027417	P-loop containing nucleoside triphosphate hydrolase
ECA1255_g13078.t1	IPR011025	G protein alpha subunit, helical insertion
ECA1255_g16386.t1	IPR005044	Protein of unknown function DUF282, Caenorhabditis species
ECA1255_g4908.t1	IPR019193	Ubiquitin-conjugating enzyme E2-binding protein
ECA1255_g18641.t1	IPR012337	Ribonuclease H-like superfamily
ECA1255_g18641.t1	IPR040129	Protein lin-15B-like
ECA1255_g20471.t1	IPR006885	NADH dehydrogenase ubiquinone Fe-S protein 4 mitochondrial-like
ECA1255_g20471.t1	IPR038532	NADH dehydrogenase ubiquinone Fe-S protein 4-like superfamily
ECA1255_g5836.t1	IPR036397	Ribonuclease H superfamily
ECA1255_g5836.t1	IPR050785	PAN2-PAN3 complex catalytic subunit
ECA1255_g5836.t1	IPR028881	PAN2, UCH domain
ECA1255_g5836.t1	IPR015943	WD40/YVTN repeat-like-containing domain superfamily
ECA1255_g5836.t1	IPR048841	PAN2-PAN3 deadenylation complex catalytic subunit PAN2, N-terminal
ECA1255_g5836.t1	IPR013520	Ribonuclease H-like domain
ECA1255_g5836.t1	IPR036322	WD40-repeat-containing domain superfamily
ECA1255_g5836.t1	IPR028889	Ubiquitin specific protease UPS, catalytic domain
ECA1255_g5836.t1	IPR012337	Ribonuclease H-like superfamily
ECA1255_g14973.t1	IPR001320	Ionotropic glutamate receptor, C-terminal
ECA1255_g14973.t1	IPR015683	Ionotropic glutamate receptor
ECA1255_g14973.t1	IPR028082	Periplasmic binding protein-like I
ECA1255_g14973.t1	IPR001508	Ionotropic glutamate receptor, metazoa
ECA1255_g14973.t1	IPR019594	Ionotropic glutamate receptor, L-glutamate and glycine-binding domain
ECA1255_g14973.t1	IPR001638	Solute-binding protein family 3/N-terminal domain of MltF
ECA1255_g14973.t1	IPR001828	Receptor, ligand binding region
ECA1255_g21951.t1	IPR042317	F-box protein she-1-like
ECA1255_g13197.t1	IPR040354	Tectonic-1-3
ECA1255_g16114.t1	IPR036420	BRCT domain superfamily
ECA1255_g16114.t1	IPR001357	BRCT domain
ECA1255_g3643.t2	IPR002110	Ankyrin repeat
ECA1255_g3643.t2	IPR036770	Ankyrin repeat-containing domain superfamily
ECA1255_g3643.t2	IPR029018	Beta-hexosaminidase-like, domain 2
ECA1255_g3725.t1	IPR035500	Nuclear hormone receptor-like domain superfamily
ECA1255_g3725.t1	IPR001628	Zinc finger, nuclear hormone receptor-type
ECA1255_g3725.t1	IPR049636	Hepatocyte nuclear factor 4-like, DNA-binding domain
ECA1255_g3725.t1	IPR013088	Zinc finger, NHR/GATA-type
ECA1255_g3725.t1	IPR001723	Nuclear hormone receptor
ECA1255_g3725.t1	IPR000536	Nuclear hormone receptor, ligand-binding domain
ECA1255_g3725.t1	IPR050274	Nuclear hormone receptor family NR2 subfamily
ECA1255_g2176.t1	IPR017452	GPCR, rhodopsin-like, 7TM
ECA1255_g2176.t1	IPR019427	7TM GPCR, serpentine receptor class w (Srw)
ECA1255_g10543.t1	IPR020925	Large ribosomal subunit protein eL15, conserved site
ECA1255_g10543.t1	IPR000439	Large ribosomal subunit protein eL15
ECA1255_g10543.t1	IPR012678	Ribosomal protein uL23/eL15/eS24 core domain superfamily
ECA1255_g10543.t1	IPR024794	Large ribosomal subunit protein eL15 core domain superfamily
ECA1255_g11449.t1	IPR012340	Nucleic acid-binding, OB-fold
ECA1255_g11449.t1	IPR004365	OB-fold nucleic acid binding domain, AA-tRNA synthetase-type
ECA1255_g11449.t1	IPR044136	Lysine-tRNA ligase, class II, N-terminal
ECA1255_g11449.t1	IPR034762	Bacterial/eukaryotic lysine-tRNA ligase, class II
ECA1255_g11449.t1	IPR004364	Aminoacyl-tRNA synthetase, class II (D/K/N)
ECA1255_g11449.t1	IPR018149	Lysyl-tRNA synthetase, class II, C-terminal
ECA1255_g11449.t1	IPR002313	Lysine-tRNA ligase, class II
ECA1255_g11449.t1	IPR006195	Aminoacyl-tRNA synthetase, class II
ECA1255_g11449.t1	IPR045864	Class II Aminoacyl-tRNA synthetase/Biotinyl protein ligase (BPL) and lipoyl protein ligase (LPL)
ECA1255_g13026.t2	IPR026204	GRIP1-associated protein 1
ECA1255_g16990.t1	IPR004151	7TM GPCR, serpentine receptor class e (Sre)
ECA1255_g5558.t1	IPR040435	Putative G-protein coupled receptor, Chromadorea
ECA1255_g5558.t1	IPR017452	GPCR, rhodopsin-like, 7TM
ECA1255_g10521.t1	IPR006149	EB domain
ECA1255_g9479.t1	IPR000626	Ubiquitin-like domain
ECA1255_g9479.t1	IPR036353	XPC-binding domain superfamily
ECA1255_g9479.t1	IPR009060	UBA-like superfamily
ECA1255_g9479.t1	IPR004806	UV excision repair protein Rad23
ECA1255_g9479.t1	IPR015940	Ubiquitin-associated domain
ECA1255_g9479.t1	IPR029071	Ubiquitin-like domain superfamily
ECA1255_g9479.t1	IPR006636	Heat shock chaperonin-binding
ECA1255_g9479.t1	IPR015360	XPC-binding domain
ECA1255_g20967.t1	IPR006869	Domain of unknown function DUF547
ECA1255_g5754.t1	IPR013083	Zinc finger, RING/FYVE/PHD-type
ECA1255_g5754.t1	IPR001841	Zinc finger, RING-type
ECA1255_g6526.t1	IPR004686	Tricarboxylate/iron carrier
ECA1255_g11146.t1	IPR000718	Peptidase M13
ECA1255_g11146.t1	IPR024079	Metallopeptidase, catalytic domain superfamily
ECA1255_g11146.t1	IPR018497	Peptidase M13, C-terminal domain
ECA1255_g18665.t1	IPR040463	BAP29/BAP31, transmembrane domain
ECA1255_g18665.t1	IPR008417	B-cell receptor-associated protein 29/31
ECA1255_g18665.t1	IPR041672	Bap31/Bap29 cytoplasmic coiled-coil domain
ECA1255_g17802.t1	IPR008588	Protein of unknown function DUF870, Caenorhabditis species
ECA1255_g10655.t1	IPR001478	PDZ domain
ECA1255_g10655.t1	IPR036034	PDZ superfamily
ECA1255_g10655.t1	IPR051342	PDZ domain-containing scaffold protein
ECA1255_g10650.t1	IPR001478	PDZ domain
ECA1255_g10650.t1	IPR036034	PDZ superfamily
ECA1255_g10650.t1	IPR051342	PDZ domain-containing scaffold protein
ECA1255_g7965.t1	IPR001628	Zinc finger, nuclear hormone receptor-type
ECA1255_g7965.t1	IPR042936	Nuclear hormone receptor family member nhr-150
ECA1255_g7965.t1	IPR000536	Nuclear hormone receptor, ligand-binding domain
ECA1255_g7965.t1	IPR035500	Nuclear hormone receptor-like domain superfamily
ECA1255_g7965.t1	IPR013088	Zinc finger, NHR/GATA-type
ECA1255_g20429.t1	IPR055284	Galaxin-like
ECA1255_g20429.t1	IPR056601	Galaxin-like repeats domain
ECA1255_g22179.t1	IPR001810	F-box domain
ECA1255_g22179.t1	IPR040161	F-box A protein FB224
ECA1255_g22179.t1	IPR002900	Domain of unknown function DUF38/FTH, Caenorhabditis species
ECA1255_g5810.t2	IPR011990	Tetratricopeptide-like helical domain superfamily
ECA1255_g5810.t2	IPR019183	N-alpha-acetyltransferase 25, NatB auxiliary subunit
ECA1255_g11177.t1	IPR022353	Insulin, conserved site
ECA1255_g11177.t1	IPR052335	Insulin-like regulatory peptides
ECA1255_g11177.t1	IPR036438	Insulin-like superfamily
ECA1255_g11177.t1	IPR003235	Nematode insulin-like peptide, beta type
ECA1255_g3560.t1	IPR000159	Ras-associating domain
ECA1255_g3560.t1	IPR029071	Ubiquitin-like domain superfamily
ECA1255_g14648.t1	IPR035076	Snake toxin/toxin-like
ECA1255_g14648.t1	IPR045860	Snake toxin-like superfamily
ECA1255_g14745.t1	IPR012337	Ribonuclease H-like superfamily
ECA1255_g14745.t1	IPR036397	Ribonuclease H superfamily
ECA1255_g14745.t1	IPR002562	3'-5' exonuclease domain
ECA1255_g14745.t1	IPR037432	Exonuclease Mut-7, DEDDy 3'-5' exonuclease domain
ECA1255_g14745.t1	IPR002782	Mut7-C RNAse domain
ECA1255_g14745.t1	IPR052408	Exonuclease MUT-7-like
ECA1255_g18759.t1	IPR001508	Ionotropic glutamate receptor, metazoa
ECA1255_g18759.t1	IPR001320	Ionotropic glutamate receptor, C-terminal
ECA1255_g18759.t1	IPR013099	Potassium channel domain
ECA1255_g18759.t1	IPR015683	Ionotropic glutamate receptor
ECA1255_g18759.t1	IPR019594	Ionotropic glutamate receptor, L-glutamate and glycine-binding domain
ECA1255_g19618.t1	IPR016181	Acyl-CoA N-acyltransferase
ECA1255_g19618.t1	IPR000182	GNAT domain
ECA1255_g19618.t1	IPR051556	N-terminal and lysine N-acetyltransferase
ECA1255_g7317.t1	IPR002619	Domain of unknown function CX
ECA1255_g12786.t1	IPR009924	Protein of unknown function DUF1459
ECA1255_g1608.t1	IPR019420	7TM GPCR, serpentine receptor class bc (Srbc)
ECA1255_g9426.t1	IPR045864	Class II Aminoacyl-tRNA synthetase/Biotinyl protein ligase (BPL) and lipoyl protein ligase (LPL)
ECA1255_g9426.t1	IPR002318	Alanine-tRNA ligase, class IIc
ECA1255_g9426.t1	IPR018163	Threonyl/alanyl tRNA synthetase, class II-like, putative editing domain superfamily
ECA1255_g9426.t1	IPR050058	Alanine--tRNA ligase
ECA1255_g9426.t1	IPR012947	Threonyl/alanyl tRNA synthetase, SAD
ECA1255_g9426.t1	IPR009000	Translation protein, beta-barrel domain superfamily
ECA1255_g9426.t1	IPR023033	Alanine-tRNA ligase, eukaryota/bacteria
ECA1255_g9426.t1	IPR018165	Alanyl-tRNA synthetase, class IIc, core domain
ECA1255_g9426.t1	IPR018164	Alanyl-tRNA synthetase, class IIc, N-terminal
ECA1255_g9426.t1	IPR018162	Alanine-tRNA ligase, class IIc, anti-codon-binding domain superfamily
ECA1255_g1927.t1	IPR035547	Phospholipase B
ECA1255_g1927.t1	IPR038885	Phospholipase B1, membrane-associated
ECA1255_g13510.t1	IPR006583	PAN-3 domain
ECA1255_g20053.t1	IPR029043	Glycine cleavage T-protein/YgfZ, C-terminal
ECA1255_g20053.t1	IPR028896	Aminomethyltransferase-like
ECA1255_g20053.t1	IPR013977	Aminomethyltransferase, C-terminal domain
ECA1255_g20053.t1	IPR006076	FAD dependent oxidoreductase
ECA1255_g20053.t1	IPR036188	FAD/NAD(P)-binding domain superfamily
ECA1255_g20053.t1	IPR006222	Aminomethyltransferase, folate-binding domain
ECA1255_g20053.t1	IPR027266	Aminomethyltransferase superfamily
ECA1255_g20053.t1	IPR032503	FAD dependent oxidoreductase, central domain
ECA1255_g1834.t1	IPR019422	7TM GPCR, serpentine receptor class h (Srh)
ECA1255_g16316.t2	IPR043519	Nucleotidyltransferase superfamily
ECA1255_g16316.t2	IPR054708	Poly(A) RNA polymerase, mitochondrial-like, central palm domain
ECA1255_g16316.t2	IPR002058	PAP/25A-associated
ECA1255_g16676.t1	IPR012885	Sdz-33, F-box domain
ECA1255_g16676.t1	IPR001810	F-box domain
ECA1255_g16676.t1	IPR053222	Zygotic Embryogenesis-Associated Protein
ECA1255_g1525.t1	IPR017452	GPCR, rhodopsin-like, 7TM
ECA1255_g1525.t1	IPR019427	7TM GPCR, serpentine receptor class w (Srw)
ECA1255_g3191.t1	IPR016187	C-type lectin fold
ECA1255_g2170.t1	IPR019422	7TM GPCR, serpentine receptor class h (Srh)
ECA1255_g2170.t1	IPR053220	Nematode receptor-like serpentine class H
ECA1255_g449.t1	IPR005141	eRF1 domain 2
ECA1255_g449.t1	IPR004403	Peptide chain release factor eRF1/aRF1
ECA1255_g449.t1	IPR029064	Ribosomal protein eL30-like superfamily
ECA1255_g449.t1	IPR005140	eRF1 domain 1/Pelota-like
ECA1255_g449.t1	IPR005142	eRF1 domain 3
ECA1255_g449.t1	IPR042226	eRF1, domain 2 superfamily
ECA1255_g449.t1	IPR024049	eRF1, domain 1
ECA1255_g3200.t1	IPR019422	7TM GPCR, serpentine receptor class h (Srh)
ECA1255_g3200.t1	IPR053220	Nematode receptor-like serpentine class H
ECA1255_g496.t1	IPR037291	Domain of unknown function DUF4139
ECA1255_g496.t1	IPR025554	Domain of unknown function DUF4140
ECA1255_g496.t1	IPR011935	Conserved hypothetical protein CHP02231
ECA1255_g9078.t1	IPR041988	Large ribosomal subunit protein uL24, KOW domain
ECA1255_g9078.t1	IPR005824	KOW
ECA1255_g9078.t1	IPR003256	Large ribosomal subunit protein uL24
ECA1255_g9078.t1	IPR014722	Large ribosomal subunit protein uL2, domain 2
ECA1255_g9078.t1	IPR005825	Large ribosomal subunit protein uL24, conserved site
ECA1255_g9078.t1	IPR008991	Translation protein SH3-like domain superfamily
ECA1255_g21454.t1	IPR036860	SH2 domain superfamily
ECA1255_g21454.t1	IPR001217	Transcription factor STAT
ECA1255_g21454.t1	IPR012345	STAT transcription factor, DNA-binding, N-terminal
ECA1255_g21454.t1	IPR013801	STAT transcription factor, DNA-binding
ECA1255_g21454.t1	IPR015988	STAT transcription factor, coiled coil
ECA1255_g21454.t1	IPR048988	Signal transducer and activator of transcription, linker domain
ECA1255_g21454.t1	IPR013800	STAT transcription factor, all-alpha domain
ECA1255_g21454.t1	IPR008967	p53-like transcription factor, DNA-binding domain superfamily
ECA1255_g21454.t1	IPR000980	SH2 domain
ECA1255_g355.t1	IPR011990	Tetratricopeptide-like helical domain superfamily
ECA1255_g355.t1	IPR045075	Pre-mRNA-splicing factor Syf1-like
ECA1255_g355.t1	IPR055430	Pre-mRNA-splicing factor Syf1/CRNKL1-like, C-terminal HAT-repeats domain
ECA1255_g355.t1	IPR003107	HAT (Half-A-TPR) repeat
ECA1255_g12630.t1	IPR044088	Glutathione S-transferase kappa
ECA1255_g12630.t1	IPR051924	Glutathione S-transferase Kappa/NadH
ECA1255_g12630.t1	IPR001853	DSBA-like thioredoxin domain
ECA1255_g12630.t1	IPR014440	HCCA isomerase/glutathione S-transferase kappa
ECA1255_g12630.t1	IPR036249	Thioredoxin-like superfamily
ECA1255_g11870.t2	IPR000569	HECT domain
ECA1255_g11870.t2	IPR035983	HECT, E3 ligase catalytic domain
ECA1255_g11870.t2	IPR044611	Ubiquitin-protein ligase E3A/B/C-like
ECA1255_g5216.t1	IPR002557	Chitin binding domain
ECA1255_g5216.t1	IPR036508	Chitin binding domain superfamily
ECA1255_g5216.t1	IPR051940	Chitin-binding developmental regulator
ECA1255_g14302.t1	IPR040960	Homeobox-cysteine loop-homeobox
ECA1255_g19175.t1	IPR015022	Microtubule-associated serine/threonine-protein kinase, pre-PK domain
ECA1255_g19175.t1	IPR036034	PDZ superfamily
ECA1255_g19175.t1	IPR023142	Microtubule-associated serine/threonine-protein kinase, pre-PK domain superfamily
ECA1255_g19175.t1	IPR000719	Protein kinase domain
ECA1255_g19175.t1	IPR037711	Microtubule-associated serine/threonine-protein kinase, catalytic domain
ECA1255_g19175.t1	IPR050236	Serine/threonine-protein kinases, AGC
ECA1255_g19175.t1	IPR011009	Protein kinase-like domain superfamily
ECA1255_g19175.t1	IPR041489	PDZ domain 6
ECA1255_g19175.t1	IPR001478	PDZ domain
ECA1255_g19175.t1	IPR008271	Serine/threonine-protein kinase, active site
ECA1255_g4655.t1	IPR019428	7TM GPCR, serpentine receptor class r (Str)
ECA1255_g5375.t1	IPR003124	WH2 domain
ECA1255_g12396.t1	IPR011030	Lipovitellin-phosvitin complex, superhelical domain
ECA1255_g12396.t1	IPR001747	Vitellogenin, N-terminal
ECA1255_g12396.t1	IPR015255	Vitellinogen, open beta-sheet
ECA1255_g12396.t1	IPR015816	Vitellinogen, beta-sheet N-terminal
ECA1255_g12396.t1	IPR001846	von Willebrand factor, type D domain
ECA1255_g12396.t1	IPR050733	Vitellogenin/Apolipophorin
ECA1255_g12396.t1	IPR015819	Lipid transport protein, beta-sheet shell
ECA1255_g21572.t1	IPR003406	Glycosyl transferase, family 14
ECA1255_g5434.t1	IPR006845	Pex, N-terminal
ECA1255_g5434.t1	IPR025654	Peroxisome biogenesis factor 2/10
ECA1255_g14937.t1	IPR036890	Histidine kinase/HSP90-like ATPase superfamily
ECA1255_g14937.t1	IPR005467	Histidine kinase domain
ECA1255_g14937.t1	IPR003594	Histidine kinase/HSP90-like ATPase domain
ECA1255_g14937.t1	IPR036784	Alpha-ketoacid/pyruvate dehydrogenase kinase, N-terminal domain superfamily
ECA1255_g14937.t1	IPR039028	PDK/BCKDK protein kinase
ECA1255_g14937.t1	IPR018955	Branched-chain alpha-ketoacid dehydrogenase kinase/Pyruvate dehydrogenase kinase, N-terminal
ECA1255_g4554.t1	IPR003582	ShKT domain
ECA1255_g14396.t1	IPR008160	Collagen triple helix repeat
ECA1255_g14396.t1	IPR002486	Nematode cuticle collagen, N-terminal
ECA1255_g3760.t1	IPR056039	Domain of unknown function DUF7622
ECA1255_g1576.t1	IPR019423	7TM GPCR, serpentine receptor class j (Srj)
ECA1255_g12960.t1	IPR001245	Serine-threonine/tyrosine-protein kinase, catalytic domain
ECA1255_g12960.t1	IPR036860	SH2 domain superfamily
ECA1255_g12960.t1	IPR017441	Protein kinase, ATP binding site
ECA1255_g12960.t1	IPR011009	Protein kinase-like domain superfamily
ECA1255_g12960.t1	IPR050198	Non-receptor tyrosine kinases involved in cell signaling
ECA1255_g12960.t1	IPR000980	SH2 domain
ECA1255_g12960.t1	IPR020635	Tyrosine-protein kinase, catalytic domain
ECA1255_g12960.t1	IPR000719	Protein kinase domain
ECA1255_g12960.t1	IPR035849	Fes/Fps/Fer, SH2 domain
ECA1255_g16836.t1	IPR019422	7TM GPCR, serpentine receptor class h (Srh)
ECA1255_g13446.t1	IPR035500	Nuclear hormone receptor-like domain superfamily
ECA1255_g13446.t1	IPR001628	Zinc finger, nuclear hormone receptor-type
ECA1255_g13446.t1	IPR000536	Nuclear hormone receptor, ligand-binding domain
ECA1255_g13446.t1	IPR013088	Zinc finger, NHR/GATA-type
ECA1255_g8106.t1	IPR001163	Sm domain, eukaryotic/archaea-type
ECA1255_g8106.t1	IPR052840	U7 snRNA-associated Sm-like
ECA1255_g8106.t1	IPR010920	LSM domain superfamily
ECA1255_g15583.t1	IPR005552	Scramblase
ECA1255_g15583.t1	IPR025659	Tubby-like, C-terminal
ECA1255_g17054.t1	IPR041426	Mos1 transposase, HTH domain
ECA1255_g17054.t1	IPR002900	Domain of unknown function DUF38/FTH, Caenorhabditis species
ECA1255_g17054.t1	IPR040161	F-box A protein FB224
ECA1255_g17054.t1	IPR001810	F-box domain
ECA1255_g1616.t1	IPR019429	7TM GPCR, serpentine chemoreceptor class i (Sri)
ECA1255_g7447.t1	IPR052860	Nematode Receptor-Like/GPCR1
ECA1255_g12572.t1	IPR023614	Porin domain superfamily
ECA1255_g12572.t1	IPR001925	Porin, eukaryotic type
ECA1255_g12572.t1	IPR027246	Eukaryotic porin/Tom40
ECA1255_g427.t1	IPR019819	Carboxylesterase type B, conserved site
ECA1255_g427.t1	IPR019826	Carboxylesterase type B, active site
ECA1255_g427.t1	IPR029058	Alpha/Beta hydrolase fold
ECA1255_g427.t1	IPR002018	Carboxylesterase, type B
ECA1255_g3187.t2	IPR019422	7TM GPCR, serpentine receptor class h (Srh)
ECA1255_g17696.t1	IPR005020	Protein LIN-8
ECA1255_g2632.t1	IPR002293	Amino acid/polyamine transporter I
ECA1255_g2632.t1	IPR050598	Cellular Amino Acid Transporter
ECA1255_g1189.t1	IPR029058	Alpha/Beta hydrolase fold
ECA1255_g1189.t1	IPR004142	NDRG
ECA1255_g20873.t1	IPR050673	Mitochondrial import inner membrane translocase subunit
ECA1255_g20873.t1	IPR004217	Tim10-like
ECA1255_g20873.t1	IPR035427	Tim10-like domain superfamily
ECA1255_g21538.t1	IPR001232	S-phase kinase-associated protein 1-like
ECA1255_g21538.t1	IPR036296	SKP1-like, dimerisation domain superfamily
ECA1255_g21538.t1	IPR016897	S-phase kinase-associated protein 1
ECA1255_g21538.t1	IPR011333	SKP1/BTB/POZ domain superfamily
ECA1255_g21538.t1	IPR016072	SKP1 component, dimerisation
ECA1255_g22515.t1	IPR036179	Immunoglobulin-like domain superfamily
ECA1255_g22515.t1	IPR007110	Immunoglobulin-like domain
ECA1255_g22515.t1	IPR013783	Immunoglobulin-like fold
ECA1255_g16579.t1	IPR006583	PAN-3 domain
ECA1255_g22323.t1	IPR036047	F-box-like domain superfamily
ECA1255_g22323.t1	IPR002900	Domain of unknown function DUF38/FTH, Caenorhabditis species
ECA1255_g22323.t1	IPR001810	F-box domain
ECA1255_g22323.t1	IPR040161	F-box A protein FB224
ECA1255_g10182.t1	IPR036691	Endonuclease/exonuclease/phosphatase superfamily
ECA1255_g10484.t2	IPR052096	Endocannabinoid-regulating amidase
ECA1255_g10484.t2	IPR020556	Amidase, conserved site
ECA1255_g10484.t2	IPR023631	Amidase signature domain
ECA1255_g10484.t2	IPR036928	Amidase signature (AS) superfamily
ECA1255_g3860.t1	IPR019430	7TM GPCR, serpentine receptor class x (Srx)
ECA1255_g1382.t1	IPR015096	Far upstream element-binding protein, C-terminal
ECA1255_g1382.t1	IPR036612	K Homology domain, type 1 superfamily
ECA1255_g1382.t1	IPR004087	K Homology domain
ECA1255_g1382.t1	IPR004088	K Homology domain, type 1
ECA1255_g2104.t1	IPR020904	Short-chain dehydrogenase/reductase, conserved site
ECA1255_g2104.t1	IPR002347	Short-chain dehydrogenase/reductase SDR
ECA1255_g2104.t1	IPR036291	NAD(P)-binding domain superfamily
ECA1255_g16611.t1	IPR023231	GSKIP domain superfamily
ECA1255_g16611.t1	IPR007967	GSKIP domain
ECA1255_g16611.t1	IPR037395	GSK3B-interacting protein
ECA1255_g6459.t1	IPR002486	Nematode cuticle collagen, N-terminal
ECA1255_g6459.t1	IPR008160	Collagen triple helix repeat
ECA1255_g10622.t1	IPR002088	Protein prenyltransferase, alpha subunit
ECA1255_g13394.t1	IPR008164	Repeat of unknown function XGLTT
ECA1255_g21209.t1	IPR036259	MFS transporter superfamily
ECA1255_g21209.t1	IPR020846	Major facilitator superfamily domain
ECA1255_g21209.t1	IPR005828	Major facilitator, sugar transporter-like
ECA1255_g8354.t1	IPR000719	Protein kinase domain
ECA1255_g8354.t1	IPR017441	Protein kinase, ATP binding site
ECA1255_g8354.t1	IPR008271	Serine/threonine-protein kinase, active site
ECA1255_g8354.t1	IPR016239	Ribosomal protein S6 kinase II
ECA1255_g8354.t1	IPR017892	Protein kinase, C-terminal
ECA1255_g8354.t1	IPR000961	AGC-kinase, C-terminal
ECA1255_g8354.t1	IPR011009	Protein kinase-like domain superfamily
ECA1255_g8354.t1	IPR041906	Ribosomal S6 kinase, N-terminal catalytic domain
ECA1255_g2949.t1	IPR000639	Epoxide hydrolase-like
ECA1255_g2949.t1	IPR000073	Alpha/beta hydrolase fold-1
ECA1255_g2949.t1	IPR029058	Alpha/Beta hydrolase fold
ECA1255_g9629.t1	IPR004151	7TM GPCR, serpentine receptor class e (Sre)
ECA1255_g15432.t1	IPR019425	7TM GPCR, serpentine receptor class t (Srt)
ECA1255_g14606.t1	IPR024483	Glia associated membrane protein glam-1
ECA1255_g7422.t1	IPR007883	Protein of unknown function DUF713
ECA1255_g15924.t1	IPR017452	GPCR, rhodopsin-like, 7TM
ECA1255_g15924.t1	IPR000611	Neuropeptide Y receptor family
ECA1255_g15924.t1	IPR000276	G protein-coupled receptor, rhodopsin-like
ECA1255_g14986.t1	IPR000198	Rho GTPase-activating protein domain
ECA1255_g14986.t1	IPR008936	Rho GTPase activation protein
ECA1255_g14986.t1	IPR011993	PH-like domain superfamily
ECA1255_g14986.t1	IPR001849	Pleckstrin homology domain
ECA1255_g14986.t1	IPR050729	Rho GTPase-activating protein
ECA1255_g9972.t1	IPR003582	ShKT domain
ECA1255_g11992.t1	IPR003280	Two pore domain potassium channel
ECA1255_g11992.t1	IPR013099	Potassium channel domain
ECA1255_g7332.t1	IPR006621	Nose resistant-to-fluoxetine protein, N-terminal
ECA1255_g7332.t1	IPR052728	Oxygen and lipid transport regulator
ECA1255_g7332.t1	IPR002656	Acyltransferase 3 domain
ECA1255_g19336.t1	IPR035979	RNA-binding domain superfamily
ECA1255_g19336.t1	IPR025715	Chromatin target of PRMT1 protein, C-terminal
ECA1255_g19336.t1	IPR051229	ALYREF mRNA export adapter
ECA1255_g19336.t1	IPR012677	Nucleotide-binding alpha-beta plait domain superfamily
ECA1255_g19912.t1	IPR036259	MFS transporter superfamily
ECA1255_g12659.t1	IPR002486	Nematode cuticle collagen, N-terminal
ECA1255_g12659.t1	IPR008160	Collagen triple helix repeat
ECA1255_g5511.t1	IPR032710	NTF2-like domain superfamily
ECA1255_g11851.t1	IPR001680	WD40 repeat
ECA1255_g11851.t1	IPR038184	CSTF1, dimerization domain superfamily
ECA1255_g11851.t1	IPR032028	Cleavage stimulation factor subunit 1, dimerisation domain
ECA1255_g11851.t1	IPR036322	WD40-repeat-containing domain superfamily
ECA1255_g11851.t1	IPR020472	PAC1/LIS1-like, WD-40 repeat
ECA1255_g11851.t1	IPR015943	WD40/YVTN repeat-like-containing domain superfamily
ECA1255_g11851.t1	IPR019775	WD40 repeat, conserved site
ECA1255_g11851.t1	IPR044633	Cleavage stimulation factor subunit 1-like
ECA1255_g1312.t1	IPR000210	BTB/POZ domain
ECA1255_g1312.t1	IPR011333	SKP1/BTB/POZ domain superfamily
ECA1255_g10436.t1	IPR027417	P-loop containing nucleoside triphosphate hydrolase
ECA1255_g10436.t1	IPR011012	Longin-like domain superfamily
ECA1255_g10436.t1	IPR013822	Signal recognition particle SRP54, helical bundle
ECA1255_g10436.t1	IPR000897	Signal recognition particle, SRP54 subunit, GTPase domain
ECA1255_g10436.t1	IPR003593	AAA+ ATPase domain
ECA1255_g10436.t1	IPR036225	SRP/SRP receptor, N-terminal
ECA1255_g10436.t1	IPR007222	Signal recognition particle receptor, alpha subunit, N-terminal
ECA1255_g10436.t1	IPR042101	Signal recognition particle SRP54, N-terminal domain superfamily
ECA1255_g2131.t1	IPR053220	Nematode receptor-like serpentine class H
ECA1255_g2131.t1	IPR019422	7TM GPCR, serpentine receptor class h (Srh)
ECA1255_g13123.t1	IPR001766	Fork head domain
ECA1255_g13123.t1	IPR036388	Winged helix-like DNA-binding domain superfamily
ECA1255_g13123.t1	IPR036390	Winged helix DNA-binding domain superfamily
ECA1255_g13123.t1	IPR030456	Fork head domain conserved site 2
ECA1255_g13123.t1	IPR050211	Forkhead box domain-containing protein
ECA1255_g21603.t1	IPR052954	GPCR_Ligand_Interaction
ECA1255_g21603.t1	IPR017452	GPCR, rhodopsin-like, 7TM
ECA1255_g20019.t1	IPR056913	Trafficking protein particle complex subunit TRAPPC10/Trs130, N-terminal
ECA1255_g20019.t1	IPR045126	Trafficking protein particle complex subunit TRAPPC10/Trs130
ECA1255_g17750.t1	IPR016187	C-type lectin fold
ECA1255_g17750.t1	IPR006583	PAN-3 domain
ECA1255_g16273.t1	IPR042068	Semaphorin-1A, sema domain
ECA1255_g16273.t1	IPR001627	Sema domain
ECA1255_g16273.t1	IPR015943	WD40/YVTN repeat-like-containing domain superfamily
ECA1255_g16273.t1	IPR027231	Semaphorin
ECA1255_g16273.t1	IPR016201	PSI domain
ECA1255_g16273.t1	IPR002165	Plexin repeat
ECA1255_g16273.t1	IPR036352	Sema domain superfamily
ECA1255_g15214.t1	IPR021010	Cytosolic motility protein
ECA1255_g6482.t1	IPR043127	Sec1-like, domain 3a
ECA1255_g6482.t1	IPR001619	Sec1-like protein
ECA1255_g6482.t1	IPR027482	Sec1-like, domain 2
ECA1255_g6482.t1	IPR036045	Sec1-like superfamily
ECA1255_g6482.t1	IPR043154	Sec1-like, domain 1
ECA1255_g2318.t1	IPR019420	7TM GPCR, serpentine receptor class bc (Srbc)
ECA1255_g20864.t1	IPR035940	CAP superfamily
ECA1255_g20864.t1	IPR002413	Venom allergen 5-like
ECA1255_g20864.t1	IPR001283	Cysteine-rich secretory protein-related
ECA1255_g20864.t1	IPR014044	CAP domain
ECA1255_g5805.t1	IPR051119	Nematode serpentine receptor-like
ECA1255_g5805.t1	IPR017452	GPCR, rhodopsin-like, 7TM
ECA1255_g5805.t1	IPR019426	7TM GPCR, serpentine receptor class v (Srv)
ECA1255_g13770.t1	IPR036052	Tryptophan synthase beta chain-like, PALP domain superfamily
ECA1255_g13770.t1	IPR050214	Cysteine synthase/Cystathionine beta-synthase
ECA1255_g13770.t1	IPR001926	Tryptophan synthase beta chain-like, PALP domain
ECA1255_g14888.t1	IPR014752	Arrestin-like, C-terminal
ECA1255_g14888.t1	IPR050357	Arrestin domain-containing protein
ECA1255_g14888.t1	IPR011022	Arrestin C-terminal-like domain
ECA1255_g14888.t1	IPR014756	Immunoglobulin E-set
ECA1255_g14888.t1	IPR011021	Arrestin-like, N-terminal
ECA1255_g3880.t1	IPR017972	Cytochrome P450, conserved site
ECA1255_g3880.t1	IPR036396	Cytochrome P450 superfamily
ECA1255_g3880.t1	IPR002401	Cytochrome P450, E-class, group I
ECA1255_g3880.t1	IPR050182	Cytochrome P450 family 2
ECA1255_g3880.t1	IPR001128	Cytochrome P450
ECA1255_g11757.t1	IPR002067	Mitochondrial carrier protein
ECA1255_g11757.t1	IPR044712	NAD/FAD transporter SLC25A32-like
ECA1255_g11757.t1	IPR018108	Mitochondrial carrier protein, transmembrane region
ECA1255_g11757.t1	IPR023395	Mitochondrial carrier protein domain superfamily
ECA1255_g6874.t1	IPR009030	Growth factor receptor cysteine-rich domain superfamily
ECA1255_g6874.t1	IPR000742	EGF-like domain
ECA1255_g6874.t1	IPR001007	VWFC domain
ECA1255_g6874.t1	IPR018097	EGF-like calcium-binding, conserved site
ECA1255_g6874.t1	IPR001881	EGF-like calcium-binding domain
ECA1255_g6874.t1	IPR000152	EGF-type aspartate/asparagine hydroxylation site
ECA1255_g6874.t1	IPR051586	Protein kinase C-binding NELL
ECA1255_g18075.t1	IPR053222	Zygotic Embryogenesis-Associated Protein
ECA1255_g4875.t1	IPR019403	Mediator complex, subunit Med19, metazoa
ECA1255_g19441.t1	IPR042855	v-SNARE, coiled-coil homology domain
ECA1255_g19441.t1	IPR016444	Synaptobrevin/Vesicle-associated membrane protein
ECA1255_g19441.t1	IPR001388	Synaptobrevin-like
ECA1255_g15072.t1	IPR042855	v-SNARE, coiled-coil homology domain
ECA1255_g15072.t1	IPR016444	Synaptobrevin/Vesicle-associated membrane protein
ECA1255_g15072.t1	IPR001388	Synaptobrevin-like
ECA1255_g17387.t1	IPR019430	7TM GPCR, serpentine receptor class x (Srx)
ECA1255_g18523.t2	IPR000210	BTB/POZ domain
ECA1255_g18523.t2	IPR011333	SKP1/BTB/POZ domain superfamily
ECA1255_g13948.t1	IPR004001	Actin, conserved site
ECA1255_g13948.t1	IPR004000	Actin family
ECA1255_g13948.t1	IPR043129	ATPase, nucleotide binding domain
ECA1255_g13948.t1	IPR020902	Actin/actin-like conserved site
ECA1255_g4340.t1	IPR019422	7TM GPCR, serpentine receptor class h (Srh)
ECA1255_g776.t1	IPR033438	Modulator of levamisole receptor-1
ECA1255_g7579.t1	IPR023796	Serpin domain
ECA1255_g7579.t1	IPR023795	Serpin, conserved site
ECA1255_g7579.t1	IPR042185	Serpin superfamily, domain 2
ECA1255_g7579.t1	IPR042178	Serpin superfamily, domain 1
ECA1255_g7579.t1	IPR036186	Serpin superfamily
ECA1255_g7579.t1	IPR000215	Serpin family
ECA1255_g12827.t1	IPR019426	7TM GPCR, serpentine receptor class v (Srv)
ECA1255_g10462.t1	IPR001708	Membrane insertase YidC/ALB3/OXA1/COX18
ECA1255_g10659.t1	IPR001452	SH3 domain
ECA1255_g10659.t1	IPR000219	Dbl homology domain
ECA1255_g10659.t1	IPR011993	PH-like domain superfamily
ECA1255_g10659.t1	IPR036028	SH3-like domain superfamily
ECA1255_g10659.t1	IPR035899	Dbl homology (DH) domain superfamily
ECA1255_g10659.t1	IPR047270	Ephexin-like, PH domain
ECA1255_g10659.t1	IPR001849	Pleckstrin homology domain
ECA1255_g10659.t1	IPR047271	Ephexin-like
ECA1255_g5043.t1	IPR008555	SIKE family
ECA1255_g15713.t1	IPR003378	Fringe-like, glycosyltransferase domain
ECA1255_g15713.t1	IPR026050	C1GALT1/C1GALT1-specific chaperone 1
ECA1255_g19565.t1	IPR004882	Luc7-related
ECA1255_g21525.t1	IPR002130	Cyclophilin-type peptidyl-prolyl cis-trans isomerase domain
ECA1255_g21525.t1	IPR029000	Cyclophilin-like domain superfamily
ECA1255_g18557.t1	IPR001841	Zinc finger, RING-type
ECA1255_g18557.t1	IPR013083	Zinc finger, RING/FYVE/PHD-type
ECA1255_g18557.t1	IPR052639	TRAIP E3 ubiquitin-protein ligase
ECA1255_g10329.t1	IPR014710	RmlC-like jelly roll fold
ECA1255_g10329.t1	IPR050503	cAMP-dependent protein kinase regulatory subunit-like
ECA1255_g10329.t1	IPR000595	Cyclic nucleotide-binding domain
ECA1255_g10329.t1	IPR018488	Cyclic nucleotide-binding, conserved site
ECA1255_g10329.t1	IPR018490	Cyclic nucleotide-binding domain superfamily
ECA1255_g14618.t1	IPR055531	Domain of unknown function DUF7107
ECA1255_g8840.t1	IPR006089	Acyl-CoA dehydrogenase, conserved site
ECA1255_g8840.t1	IPR037069	Acyl-CoA dehydrogenase/oxidase, N-terminal domain superfamily
ECA1255_g8840.t1	IPR009075	Acyl-CoA dehydrogenase/oxidase, C-terminal
ECA1255_g8840.t1	IPR046373	Acyl-CoA oxidase/dehydrogenase, middle domain superfamily
ECA1255_g8840.t1	IPR013786	Acyl-CoA dehydrogenase/oxidase, N-terminal
ECA1255_g8840.t1	IPR006091	Acyl-CoA oxidase/dehydrogenase, middle domain
ECA1255_g8840.t1	IPR009100	Acyl-CoA dehydrogenase/oxidase, N-terminal and middle domain superfamily
ECA1255_g8840.t1	IPR036250	Acyl-CoA dehydrogenase-like, C-terminal
ECA1255_g10494.t1	IPR021942	Protein of unknown function DUF3557
ECA1255_g10496.t1	IPR021942	Protein of unknown function DUF3557
ECA1255_g8140.t1	IPR001849	Pleckstrin homology domain
ECA1255_g8140.t1	IPR015482	Syntrophin
ECA1255_g8140.t1	IPR055108	Syntrophin, C-terminal PH domain
ECA1255_g8140.t1	IPR001478	PDZ domain
ECA1255_g8140.t1	IPR036034	PDZ superfamily
ECA1255_g8140.t1	IPR011993	PH-like domain superfamily
ECA1255_g8140.t1	IPR041428	Syntrophin, split Pleckstrin homology (PH) domain
ECA1255_g20887.t1	IPR001283	Cysteine-rich secretory protein-related
ECA1255_g20887.t1	IPR014044	CAP domain
ECA1255_g20887.t1	IPR035940	CAP superfamily
ECA1255_g20887.t1	IPR002413	Venom allergen 5-like
ECA1255_g10497.t1	IPR021942	Protein of unknown function DUF3557
ECA1255_g10493.t1	IPR021942	Protein of unknown function DUF3557
ECA1255_g10495.t1	IPR021942	Protein of unknown function DUF3557
ECA1255_g15837.t1	IPR027417	P-loop containing nucleoside triphosphate hydrolase
ECA1255_g15837.t1	IPR000194	ATPase, F1/V1/A1 complex, alpha/beta subunit, nucleotide-binding domain
ECA1255_g15837.t1	IPR005294	ATP synthase, F1 complex, alpha subunit
ECA1255_g21813.t1	IPR045221	Sphingomyelin synthase-like
ECA1255_g21813.t1	IPR025749	Sphingomyelin synthase-like domain
ECA1255_g8010.t1	IPR016024	Armadillo-type fold
ECA1255_g8010.t1	IPR011989	Armadillo-like helical
ECA1255_g18604.t1	IPR009668	RNA polymerase I associated factor, A49-like
ECA1255_g8003.t1	IPR002087	Anti-proliferative protein
ECA1255_g8003.t1	IPR036054	BTG-like domain superfamily
ECA1255_g8003.t1	IPR015676	Tob1/2
ECA1255_g16090.t1	IPR012337	Ribonuclease H-like superfamily
ECA1255_g16090.t1	IPR036397	Ribonuclease H superfamily
ECA1255_g16090.t1	IPR002562	3'-5' exonuclease domain
ECA1255_g19428.t1	IPR050134	NAD-dependent sirtuin protein deacylases
ECA1255_g19428.t1	IPR029035	DHS-like NAD/FAD-binding domain superfamily
ECA1255_g19428.t1	IPR026591	Sirtuin, catalytic core small domain superfamily
ECA1255_g19428.t1	IPR003000	Sirtuin family
ECA1255_g17178.t1	IPR009545	Tight junction protein, claudin-like
ECA1255_g5996.t1	IPR033593	N-terminal RASSF family
ECA1255_g5996.t1	IPR000159	Ras-associating domain
ECA1255_g5996.t1	IPR029071	Ubiquitin-like domain superfamily
ECA1255_g8067.t1	IPR000591	DEP domain
ECA1255_g8067.t1	IPR036388	Winged helix-like DNA-binding domain superfamily
ECA1255_g8067.t1	IPR044926	RGS, subdomain 2
ECA1255_g8067.t1	IPR015898	G-protein, gamma subunit-like domain
ECA1255_g8067.t1	IPR040759	Regulator of G-protein signalling, DHEX domain
ECA1255_g8067.t1	IPR036305	RGS domain superfamily
ECA1255_g8067.t1	IPR047017	Regulator of G-protein signalling 6/7/9/11, DHEX domain superfamily
ECA1255_g8067.t1	IPR016137	RGS domain
ECA1255_g8067.t1	IPR036390	Winged helix DNA-binding domain superfamily
ECA1255_g8067.t1	IPR034483	Regulator of G-protein signalling Egl-10, RGS domain
ECA1255_g8067.t1	IPR047016	Regulator of G protein signaling 6/7/9/11
ECA1255_g8067.t1	IPR036284	G-protein gamma-like domain superfamily
ECA1255_g13495.t1	IPR051607	Metallo-dependent Hydrolases
ECA1255_g13495.t1	IPR011059	Metal-dependent hydrolase, composite domain superfamily
ECA1255_g13495.t1	IPR006680	Amidohydrolase-related
ECA1255_g13495.t1	IPR032466	Metal-dependent hydrolase
ECA1255_g8122.t1	IPR004296	DUF236 repeat
ECA1255_g12917.t1	IPR002110	Ankyrin repeat
ECA1255_g12917.t1	IPR036770	Ankyrin repeat-containing domain superfamily
ECA1255_g12917.t1	IPR001594	Palmitoyltransferase, DHHC domain
ECA1255_g2850.t1	IPR005578	Yif1 family
ECA1255_g17759.t1	IPR001810	F-box domain
ECA1255_g17759.t1	IPR053222	Zygotic Embryogenesis-Associated Protein
ECA1255_g17759.t1	IPR012885	Sdz-33, F-box domain
ECA1255_g1942.t2	IPR006840	Glutathione-specific gamma-glutamylcyclotransferase
ECA1255_g1942.t2	IPR013024	Gamma-glutamyl cyclotransferase-like
ECA1255_g1942.t2	IPR036568	Gamma-glutamyl cyclotransferase-like superfamily
ECA1255_g7364.t1	IPR019428	7TM GPCR, serpentine receptor class r (Str)
ECA1255_g13899.t1	IPR005539	ELK domain
ECA1255_g16255.t1	IPR016024	Armadillo-type fold
ECA1255_g16255.t1	IPR011989	Armadillo-like helical
ECA1255_g16255.t1	IPR016617	Armadillo repeat-containing protein 1
ECA1255_g4277.t1	IPR019427	7TM GPCR, serpentine receptor class w (Srw)
ECA1255_g4277.t1	IPR017452	GPCR, rhodopsin-like, 7TM
ECA1255_g21639.t1	IPR001810	F-box domain
ECA1255_g21639.t1	IPR040161	F-box A protein FB224
ECA1255_g21639.t1	IPR002900	Domain of unknown function DUF38/FTH, Caenorhabditis species
ECA1255_g21639.t1	IPR036047	F-box-like domain superfamily
ECA1255_g15296.t2	IPR011990	Tetratricopeptide-like helical domain superfamily
ECA1255_g18770.t1	IPR026705	Hid-1/Ecm30
ECA1255_g2757.t1	IPR000425	Major intrinsic protein
ECA1255_g2757.t1	IPR023271	Aquaporin-like
ECA1255_g2757.t1	IPR034294	Aquaporin transporter
ECA1255_g1520.t1	IPR003677	SXP/RAL-2 family protein Ani s 5-like, cation-binding domain
ECA1255_g1520.t1	IPR052823	SXP/RAL-2-related
ECA1255_g502.t1	IPR020635	Tyrosine-protein kinase, catalytic domain
ECA1255_g502.t1	IPR002172	Low-density lipoprotein (LDL) receptor class A repeat
ECA1255_g502.t1	IPR000719	Protein kinase domain
ECA1255_g502.t1	IPR001245	Serine-threonine/tyrosine-protein kinase, catalytic domain
ECA1255_g502.t1	IPR050122	Receptor Tyrosine Kinase
ECA1255_g502.t1	IPR017441	Protein kinase, ATP binding site
ECA1255_g502.t1	IPR008266	Tyrosine-protein kinase, active site
ECA1255_g502.t1	IPR000998	MAM domain
ECA1255_g502.t1	IPR011009	Protein kinase-like domain superfamily
ECA1255_g502.t1	IPR055163	ALK/LTK-like, glycine-rich domain
ECA1255_g502.t1	IPR013320	Concanavalin A-like lectin/glucanase domain superfamily
ECA1255_g18902.t1	IPR035892	C2 domain superfamily
ECA1255_g18902.t1	IPR000008	C2 domain
ECA1255_g18902.t1	IPR011992	EF-hand domain pair
ECA1255_g18902.t1	IPR000909	Phosphatidylinositol-specific phospholipase C, X domain
ECA1255_g18902.t1	IPR001711	Phospholipase C, phosphatidylinositol-specific, Y domain
ECA1255_g18902.t1	IPR001192	Phosphoinositide phospholipase C family
ECA1255_g18902.t1	IPR017946	PLC-like phosphodiesterase, TIM beta/alpha-barrel domain superfamily
ECA1255_g18902.t1	IPR011993	PH-like domain superfamily
ECA1255_g18902.t1	IPR015359	Phosphoinositide-specific phospholipase C, EF-hand-like domain
ECA1255_g18902.t1	IPR001849	Pleckstrin homology domain
ECA1255_g15579.t1	IPR007767	Protein of unknown function DUF684
ECA1255_g17967.t1	IPR002083	MATH/TRAF domain
ECA1255_g17967.t1	IPR011333	SKP1/BTB/POZ domain superfamily
ECA1255_g17967.t1	IPR008974	TRAF-like
ECA1255_g17967.t1	IPR000210	BTB/POZ domain
ECA1255_g17967.t1	IPR052664	BTB and MATH domain-containing protein
ECA1255_g7917.t1	IPR015876	Acyl-CoA desaturase
ECA1255_g1622.t1	IPR042178	Serpin superfamily, domain 1
ECA1255_g1622.t1	IPR023796	Serpin domain
ECA1255_g1622.t1	IPR000215	Serpin family
ECA1255_g1622.t1	IPR036186	Serpin superfamily
ECA1255_g1622.t1	IPR042185	Serpin superfamily, domain 2
ECA1255_g21400.t1	IPR019422	7TM GPCR, serpentine receptor class h (Srh)
ECA1255_g16653.t1	IPR012885	Sdz-33, F-box domain
ECA1255_g16653.t1	IPR053222	Zygotic Embryogenesis-Associated Protein
ECA1255_g16653.t1	IPR001810	F-box domain
ECA1255_g3032.t1	IPR001356	Homeodomain
ECA1255_g3032.t1	IPR017970	Homeobox, conserved site
ECA1255_g3032.t1	IPR050394	Homeobox NK-like transcription regulators
ECA1255_g3032.t1	IPR009057	Homedomain-like superfamily
ECA1255_g3032.t1	IPR020479	Homeodomain, metazoa
ECA1255_g14897.t1	IPR013087	Zinc finger C2H2-type
ECA1255_g17661.t1	IPR016187	C-type lectin fold
ECA1255_g17661.t1	IPR016186	C-type lectin-like/link domain superfamily
ECA1255_g18159.t1	IPR050976	Snake venom C-type lectin-like
ECA1255_g18159.t1	IPR016187	C-type lectin fold
ECA1255_g18159.t1	IPR001304	C-type lectin-like
ECA1255_g18159.t1	IPR016186	C-type lectin-like/link domain superfamily
ECA1255_g2457.t1	IPR019422	7TM GPCR, serpentine receptor class h (Srh)
ECA1255_g2457.t1	IPR053220	Nematode receptor-like serpentine class H
ECA1255_g10258.t1	IPR001211	Phospholipase A2
ECA1255_g10258.t1	IPR016090	Phospholipase A2-like, central domain
ECA1255_g10258.t1	IPR036444	Phospholipase A2 domain superfamily
ECA1255_g10258.t1	IPR033113	Phospholipase A2, histidine active site
ECA1255_g10258.t1	IPR033112	Phospholipase A2, aspartic acid active site
ECA1255_g6471.t1	IPR003092	Two pore domain potassium channel, TASK family
ECA1255_g6471.t1	IPR013099	Potassium channel domain
ECA1255_g6471.t1	IPR003280	Two pore domain potassium channel
ECA1255_g13925.t1	IPR002227	Tyrosinase copper-binding domain
ECA1255_g13925.t1	IPR050316	Tyrosinase and Hemocyanin
ECA1255_g13925.t1	IPR003582	ShKT domain
ECA1255_g13925.t1	IPR008922	Di-copper centre-containing domain superfamily
ECA1255_g17899.t2	IPR013083	Zinc finger, RING/FYVE/PHD-type
ECA1255_g17899.t2	IPR001841	Zinc finger, RING-type
ECA1255_g17899.t2	IPR052667	E3 ubiquitin-protein ligase RING-type
ECA1255_g17899.t2	IPR000315	B-box-type zinc finger
ECA1255_g17899.t2	IPR017907	Zinc finger, RING-type, conserved site
ECA1255_g13702.t2	IPR019775	WD40 repeat, conserved site
ECA1255_g13702.t2	IPR015943	WD40/YVTN repeat-like-containing domain superfamily
ECA1255_g13702.t2	IPR045223	Small ribosomal subunit protein RACK1-like
ECA1255_g13702.t2	IPR001680	WD40 repeat
ECA1255_g13702.t2	IPR036322	WD40-repeat-containing domain superfamily
ECA1255_g13702.t2	IPR020472	PAC1/LIS1-like, WD-40 repeat
ECA1255_g10511.t1	IPR029045	ClpP/crotonase-like domain superfamily
ECA1255_g10511.t1	IPR001753	Enoyl-CoA hydratase/isomerase
ECA1255_g10511.t1	IPR014748	Enoyl-CoA hydratase, C-terminal
ECA1255_g10511.t1	IPR018376	Enoyl-CoA hydratase/isomerase, conserved site
ECA1255_g10607.t1	IPR021134	Bestrophin-like
ECA1255_g10607.t1	IPR000615	Bestrophin
ECA1255_g7377.t1	IPR003103	BAG domain
ECA1255_g7377.t1	IPR037689	BAG family molecular chaperone regulator 2
ECA1255_g10415.t1	IPR003959	ATPase, AAA-type, core
ECA1255_g10415.t1	IPR003593	AAA+ ATPase domain
ECA1255_g10415.t1	IPR047854	Replication factor C, lid domain
ECA1255_g10415.t1	IPR027417	P-loop containing nucleoside triphosphate hydrolase
ECA1255_g10415.t1	IPR013748	Replication factor C, C-terminal
ECA1255_g10415.t1	IPR008921	DNA polymerase III, clamp loader complex, gamma/delta/delta subunit, C-terminal
ECA1255_g10415.t1	IPR050238	DNA Replication and Repair Clamp Loader Complex
ECA1255_g18884.t1	IPR000210	BTB/POZ domain
ECA1255_g18884.t1	IPR011333	SKP1/BTB/POZ domain superfamily
ECA1255_g8052.t1	IPR044442	RNase III, double-stranded RNA binding domain, animal
ECA1255_g8052.t1	IPR036389	Ribonuclease III, endonuclease domain superfamily
ECA1255_g8052.t1	IPR000999	Ribonuclease III domain
ECA1255_g8052.t1	IPR014720	Double-stranded RNA-binding domain
ECA1255_g8052.t1	IPR011907	Ribonuclease III
ECA1255_g19481.t1	IPR006634	TRAM/LAG1/CLN8 homology domain
ECA1255_g19481.t1	IPR050846	TLC domain-containing
ECA1255_g3121.t1	IPR045860	Snake toxin-like superfamily
ECA1255_g3121.t1	IPR010558	Caenorhabditis elegans ly-6-related
ECA1255_g8771.t1	IPR002640	Arylesterase
ECA1255_g8771.t1	IPR011042	Six-bladed beta-propeller, TolB-like
ECA1255_g8771.t1	IPR051288	Serum paraoxonase/arylesterase
ECA1255_g5865.t1	IPR004087	K Homology domain
ECA1255_g5865.t1	IPR004088	K Homology domain, type 1
ECA1255_g5865.t1	IPR036612	K Homology domain, type 1 superfamily
ECA1255_g5865.t1	IPR015096	Far upstream element-binding protein, C-terminal
ECA1255_g3881.t1	IPR006621	Nose resistant-to-fluoxetine protein, N-terminal
ECA1255_g3881.t1	IPR002656	Acyltransferase 3 domain
ECA1255_g3881.t1	IPR052728	Oxygen and lipid transport regulator
ECA1255_g5893.t1	IPR002184	7TM GPCR, serpentine receptor class b (Srb)
ECA1255_g22061.t1	IPR040035	Transmembrane protein 180
ECA1255_g22061.t1	IPR036259	MFS transporter superfamily
ECA1255_g3037.t1	IPR019775	WD40 repeat, conserved site
ECA1255_g3037.t1	IPR015943	WD40/YVTN repeat-like-containing domain superfamily
ECA1255_g3037.t1	IPR001680	WD40 repeat
ECA1255_g3037.t1	IPR020472	PAC1/LIS1-like, WD-40 repeat
ECA1255_g3037.t1	IPR036322	WD40-repeat-containing domain superfamily
ECA1255_g5554.t1	IPR017452	GPCR, rhodopsin-like, 7TM
ECA1255_g5554.t1	IPR040435	Putative G-protein coupled receptor, Chromadorea
ECA1255_g20281.t1	IPR050235	Casein Kinase 1 Ser/Thr Protein Kinase
ECA1255_g20281.t1	IPR000719	Protein kinase domain
ECA1255_g20281.t1	IPR008271	Serine/threonine-protein kinase, active site
ECA1255_g20281.t1	IPR011009	Protein kinase-like domain superfamily
ECA1255_g10768.t1	IPR008173	Adenylyl cyclase CyaB
ECA1255_g10768.t1	IPR023577	CYTH domain
ECA1255_g10768.t1	IPR033469	CYTH-like domain superfamily
ECA1255_g19571.t1	IPR001810	F-box domain
ECA1255_g19571.t1	IPR040161	F-box A protein FB224
ECA1255_g19571.t1	IPR002900	Domain of unknown function DUF38/FTH, Caenorhabditis species
ECA1255_g5350.t2	IPR016030	Cobalamin adenosyltransferase-like
ECA1255_g5350.t2	IPR029499	Corrinoid adenosyltransferase, PduO-type
ECA1255_g5350.t2	IPR036451	Cobalamin adenosyltransferase-like superfamily
ECA1255_g17301.t1	IPR009497	Regulator protein, PHA-1
ECA1255_g3947.t1	IPR002542	T20D4.11-like domain
ECA1255_g9027.t1	IPR032501	Proteasomal ATPase, second OB domain
ECA1255_g9027.t1	IPR003960	ATPase, AAA-type, conserved site
ECA1255_g9027.t1	IPR041569	AAA ATPase, AAA+ lid domain
ECA1255_g9027.t1	IPR027417	P-loop containing nucleoside triphosphate hydrolase
ECA1255_g9027.t1	IPR003593	AAA+ ATPase domain
ECA1255_g9027.t1	IPR050221	26S Proteasome Regulatory ATPase
ECA1255_g9027.t1	IPR012340	Nucleic acid-binding, OB-fold
ECA1255_g9027.t1	IPR003959	ATPase, AAA-type, core
ECA1255_g19681.t2	IPR044852	WW domain-binding protein 2-like
ECA1255_g19681.t2	IPR011993	PH-like domain superfamily
ECA1255_g19681.t2	IPR004182	GRAM domain
ECA1255_g7464.t1	IPR005024	Snf7 family
ECA1255_g6397.t2	IPR000008	C2 domain
ECA1255_g6397.t2	IPR035892	C2 domain superfamily
ECA1255_g6397.t2	IPR036034	PDZ superfamily
ECA1255_g6397.t2	IPR011011	Zinc finger, FYVE/PHD-type
ECA1255_g6397.t2	IPR001478	PDZ domain
ECA1255_g6397.t2	IPR013083	Zinc finger, RING/FYVE/PHD-type
ECA1255_g6397.t2	IPR039032	Rim-like
ECA1255_g6397.t2	IPR010911	Rab-binding domain
ECA1255_g6397.t2	IPR017455	Zinc finger, FYVE-related
ECA1255_g6397.t2	IPR054386	RIM, zinc finger
ECA1255_g5871.t1	IPR002557	Chitin binding domain
ECA1255_g5871.t1	IPR036508	Chitin binding domain superfamily
ECA1255_g5871.t1	IPR051940	Chitin-binding developmental regulator
ECA1255_g8619.t1	IPR001806	Small GTPase
ECA1255_g8619.t1	IPR042227	NF-kappa-B inhibitor-interacting Ras-like protein
ECA1255_g8619.t1	IPR027417	P-loop containing nucleoside triphosphate hydrolase
ECA1255_g8619.t1	IPR005225	Small GTP-binding domain
ECA1255_g19865.t1	IPR000242	Tyrosine-specific protein phosphatase, PTPase domain
ECA1255_g19865.t1	IPR029021	Protein-tyrosine phosphatase-like
ECA1255_g19865.t1	IPR003595	Protein-tyrosine phosphatase, catalytic
ECA1255_g6295.t2	IPR001628	Zinc finger, nuclear hormone receptor-type
ECA1255_g6295.t2	IPR000536	Nuclear hormone receptor, ligand-binding domain
ECA1255_g6295.t2	IPR013088	Zinc finger, NHR/GATA-type
ECA1255_g6295.t2	IPR035500	Nuclear hormone receptor-like domain superfamily
ECA1255_g6295.t2	IPR049636	Hepatocyte nuclear factor 4-like, DNA-binding domain
ECA1255_g6295.t2	IPR050274	Nuclear hormone receptor family NR2 subfamily
ECA1255_g1667.t1	IPR029063	S-adenosyl-L-methionine-dependent methyltransferase superfamily
ECA1255_g1667.t1	IPR010280	(Uracil-5)-methyltransferase family
ECA1255_g1667.t1	IPR012677	Nucleotide-binding alpha-beta plait domain superfamily
ECA1255_g1667.t1	IPR025714	Methyltransferase domain
ECA1255_g1667.t1	IPR045850	tRNA (uracil(54)-C(5))-methyltransferase, metazoa type
ECA1255_g1667.t1	IPR035979	RNA-binding domain superfamily
ECA1255_g1667.t1	IPR000504	RNA recognition motif domain
ECA1255_g17383.t1	IPR021942	Protein of unknown function DUF3557
ECA1255_g11534.t1	IPR043519	Nucleotidyltransferase superfamily
ECA1255_g11534.t1	IPR054708	Poly(A) RNA polymerase, mitochondrial-like, central palm domain
ECA1255_g238.t1	IPR028354	Glycerol-3-phosphate acyltransferase, PlsB
ECA1255_g238.t1	IPR022284	Glycerol-3-phosphate O-acyltransferase/Dihydroxyacetone phosphate acyltransferase
ECA1255_g238.t1	IPR002123	Phospholipid/glycerol acyltransferase
ECA1255_g238.t1	IPR041728	GPAT/DHAPAT, acyltransferase domain
ECA1255_g238.t1	IPR045520	GPAT/DHAPAT, C-terminal domain
ECA1255_g9948.t1	IPR025258	Rubicon Homology Domain
ECA1255_g9948.t1	IPR051366	Differentially Expressed in FDCP 8 Homolog
ECA1255_g60.t1	IPR002619	Domain of unknown function CX
ECA1255_g844.t1	IPR013783	Immunoglobulin-like fold
ECA1255_g844.t1	IPR036156	Beta-Galactosidase/glucuronidase domain superfamily
ECA1255_g844.t1	IPR041625	Beta-mannosidase, Ig-fold domain
ECA1255_g844.t1	IPR054593	Beta-mannosidase-like, galactose-binding domain-like
ECA1255_g844.t1	IPR050887	Beta-mannosidase glycosyl hydrolases
ECA1255_g844.t1	IPR006102	Glycoside hydrolase family 2, immunoglobulin-like beta-sandwich
ECA1255_g844.t1	IPR017853	Glycoside hydrolase superfamily
ECA1255_g844.t1	IPR008979	Galactose-binding-like domain superfamily
ECA1255_g12390.t1	IPR045047	N-acetyltransferase Ard1-like
ECA1255_g12390.t1	IPR000182	GNAT domain
ECA1255_g12390.t1	IPR016181	Acyl-CoA N-acyltransferase
ECA1255_g3128.t1	IPR002347	Short-chain dehydrogenase/reductase SDR
ECA1255_g3128.t1	IPR036291	NAD(P)-binding domain superfamily
ECA1255_g3128.t1	IPR051935	Hydroxysteroid dehydrogenase-like protein 2
ECA1255_g4243.t1	IPR002659	Glycosyl transferase, family 31
ECA1255_g19859.t1	IPR001977	Dephospho-CoA kinase
ECA1255_g19859.t1	IPR004821	Cytidyltransferase-like domain
ECA1255_g19859.t1	IPR027417	P-loop containing nucleoside triphosphate hydrolase
ECA1255_g19859.t1	IPR014729	Rossmann-like alpha/beta/alpha sandwich fold
ECA1255_g19458.t1	IPR052405	Mitochondrial Translation Release Factor
ECA1255_g19458.t1	IPR000352	Peptide chain release factor class I
ECA1255_g19458.t1	IPR045853	Peptide chain release factor class I superfamily
ECA1255_g897.t1	IPR011508	RSD-2, N-terminal
ECA1255_g1320.t1	IPR005020	Protein LIN-8
ECA1255_g11243.t1	IPR001910	Inosine/uridine-preferring nucleoside hydrolase domain
ECA1255_g11243.t1	IPR036452	Ribonucleoside hydrolase-like
ECA1255_g11243.t1	IPR052775	Inosine-uridine nucleoside hydrolase
ECA1255_g4364.t1	IPR053220	Nematode receptor-like serpentine class H
ECA1255_g4364.t1	IPR019422	7TM GPCR, serpentine receptor class h (Srh)
ECA1255_g16479.t1	IPR001810	F-box domain
ECA1255_g16479.t1	IPR040161	F-box A protein FB224
ECA1255_g16479.t1	IPR002900	Domain of unknown function DUF38/FTH, Caenorhabditis species
ECA1255_g6944.t1	IPR002223	Pancreatic trypsin inhibitor Kunitz domain
ECA1255_g6944.t1	IPR036880	Pancreatic trypsin inhibitor Kunitz domain superfamily
ECA1255_g6944.t1	IPR028150	Lustrin, cysteine-rich repeated
ECA1255_g6944.t1	IPR006150	Cysteine-rich repeat
ECA1255_g6944.t1	IPR053014	Cuticle-associated divergent protein
ECA1255_g8510.t1	IPR035500	Nuclear hormone receptor-like domain superfamily
ECA1255_g8510.t1	IPR001628	Zinc finger, nuclear hormone receptor-type
ECA1255_g8510.t1	IPR013088	Zinc finger, NHR/GATA-type
ECA1255_g8913.t1	IPR003613	U-box domain
ECA1255_g8913.t1	IPR011990	Tetratricopeptide-like helical domain superfamily
ECA1255_g8913.t1	IPR019734	Tetratricopeptide repeat
ECA1255_g8913.t1	IPR045202	CHIP , U-box domain
ECA1255_g8913.t1	IPR013083	Zinc finger, RING/FYVE/PHD-type
ECA1255_g8913.t1	IPR041312	CHIP, N-terminal tetratricopeptide repeat domain
ECA1255_g1829.t1	IPR053079	SPS2 domain-containing protein
ECA1255_g9988.t1	IPR014890	c-SKI SMAD4-binding domain
ECA1255_g9988.t1	IPR010919	SAND-like domain superfamily
ECA1255_g9988.t1	IPR023216	Transcription regulator SKI/SnoN
ECA1255_g6577.t1	IPR027359	Voltage-dependent channel domain superfamily
ECA1255_g6577.t1	IPR005821	Ion transport domain
ECA1255_g6577.t1	IPR003937	Potassium channel, voltage dependent, KCNQ
ECA1255_g13655.t1	IPR002347	Short-chain dehydrogenase/reductase SDR
ECA1255_g13655.t1	IPR051468	Fungal Secondary Metabolite SDRs
ECA1255_g13655.t1	IPR036291	NAD(P)-binding domain superfamily
ECA1255_g11740.t1	IPR013083	Zinc finger, RING/FYVE/PHD-type
ECA1255_g11740.t1	IPR011016	Zinc finger, RING-CH-type
ECA1255_g17074.t1	IPR019428	7TM GPCR, serpentine receptor class r (Str)
ECA1255_g12791.t1	IPR049387	Ubiquitin-fold modifier 1 specific protease 2-like, N-terminal
ECA1255_g12791.t1	IPR012462	UfSP1/2/DUB, catalytic domain
ECA1255_g12791.t1	IPR054308	Ufm1-specific protease, MPN domain
ECA1255_g12791.t1	IPR038765	Papain-like cysteine peptidase superfamily
ECA1255_g17395.t1	IPR008999	Actin-crosslinking
ECA1255_g17395.t1	IPR052883	Hisactophilin
ECA1255_g89.t1	IPR002213	UDP-glucuronosyl/UDP-glucosyltransferase
ECA1255_g89.t1	IPR050271	UDP-glycosyltransferase
ECA1255_g329.t1	IPR002486	Nematode cuticle collagen, N-terminal
ECA1255_g329.t1	IPR008160	Collagen triple helix repeat
ECA1255_g15102.t1	IPR023082	Homeo-prospero domain
ECA1255_g15102.t1	IPR037131	Homeo-prospero domain superfamily
ECA1255_g15102.t1	IPR009057	Homedomain-like superfamily
ECA1255_g15102.t1	IPR039350	Prospero homeodomain family
ECA1255_g11773.t1	IPR029213	Cell-cell fusogen EFF/AFF
ECA1255_g11773.t1	IPR043076	Cell-cell fusogen EFF/AFF, domain 3
ECA1255_g4031.t1	IPR020846	Major facilitator superfamily domain
ECA1255_g4031.t1	IPR036259	MFS transporter superfamily
ECA1255_g4031.t1	IPR011701	Major facilitator superfamily
ECA1255_g4031.t1	IPR000849	Sugar phosphate transporter
ECA1255_g4031.t1	IPR051337	Organophosphate:Pi Antiporter
ECA1255_g13556.t1	IPR003280	Two pore domain potassium channel
ECA1255_g13556.t1	IPR013099	Potassium channel domain
ECA1255_g21529.t1	IPR000571	Zinc finger, CCCH-type
ECA1255_g21529.t1	IPR009145	U2 auxiliary factor small subunit
ECA1255_g21529.t1	IPR000504	RNA recognition motif domain
ECA1255_g21529.t1	IPR003954	RNA recognition motif domain, eukaryotic-type
ECA1255_g21529.t1	IPR035979	RNA-binding domain superfamily
ECA1255_g21529.t1	IPR012677	Nucleotide-binding alpha-beta plait domain superfamily
ECA1255_g11726.t1	IPR002347	Short-chain dehydrogenase/reductase SDR
ECA1255_g11726.t1	IPR036291	NAD(P)-binding domain superfamily
ECA1255_g731.t1	IPR003347	JmjC domain
ECA1255_g731.t1	IPR051630	Transcriptional Corepressor and Histone Demethylase
ECA1255_g731.t1	IPR048562	Lysine-specific demethylase 6A/B-like, C-terminal helical domain
ECA1255_g731.t1	IPR046941	Lysine-specific demethylase 6, GATA-like domain superfamily
ECA1255_g4929.t1	IPR019332	Organic solute carrier protein 1
ECA1255_g209.t1	IPR036880	Pancreatic trypsin inhibitor Kunitz domain superfamily
ECA1255_g209.t1	IPR052861	BPTI/Kunitz domain-containing protein
ECA1255_g209.t1	IPR002223	Pancreatic trypsin inhibitor Kunitz domain
ECA1255_g209.t1	IPR020901	Proteinase inhibitor I2, Kunitz, conserved site
ECA1255_g19059.t1	IPR036736	ACP-like superfamily
ECA1255_g19059.t1	IPR015590	Aldehyde dehydrogenase domain
ECA1255_g19059.t1	IPR009081	Phosphopantetheine binding ACP domain
ECA1255_g19059.t1	IPR016163	Aldehyde dehydrogenase, C-terminal
ECA1255_g19059.t1	IPR011034	Formyl transferase-like, C-terminal domain superfamily
ECA1255_g19059.t1	IPR001555	Phosphoribosylglycinamide formyltransferase, active site
ECA1255_g19059.t1	IPR011407	10-formyltetrahydrofolate dehydrogenase
ECA1255_g19059.t1	IPR016160	Aldehyde dehydrogenase, cysteine active site
ECA1255_g19059.t1	IPR036477	Formyl transferase, N-terminal domain superfamily
ECA1255_g19059.t1	IPR002376	Formyl transferase, N-terminal
ECA1255_g19059.t1	IPR005793	Formyl transferase, C-terminal
ECA1255_g19059.t1	IPR037022	Formyl transferase, C-terminal domain superfamily
ECA1255_g19059.t1	IPR016162	Aldehyde dehydrogenase, N-terminal
ECA1255_g19059.t1	IPR016161	Aldehyde/histidinol dehydrogenase
ECA1255_g19059.t1	IPR029510	Aldehyde dehydrogenase, glutamic acid active site
ECA1255_g2584.t1	IPR003959	ATPase, AAA-type, core
ECA1255_g2584.t1	IPR050304	Microtubule-severing AAA ATPase
ECA1255_g2584.t1	IPR015415	Spastin/Vps4, C-terminal
ECA1255_g2584.t1	IPR041569	AAA ATPase, AAA+ lid domain
ECA1255_g2584.t1	IPR027417	P-loop containing nucleoside triphosphate hydrolase
ECA1255_g2584.t1	IPR003960	ATPase, AAA-type, conserved site
ECA1255_g2584.t1	IPR003593	AAA+ ATPase domain
ECA1255_g1047.t1	IPR050361	Mitochondrial Processing Peptidase/Ubiquinol-cytochrome c Reductase Complex
ECA1255_g1047.t1	IPR011249	Metalloenzyme, LuxS/M16 peptidase-like
ECA1255_g1047.t1	IPR011765	Peptidase M16, N-terminal
ECA1255_g16000.t1	IPR028544	Protein CASC3
ECA1255_g16000.t1	IPR018545	Btz domain
ECA1255_g17180.t2	IPR001304	C-type lectin-like
ECA1255_g17180.t2	IPR016187	C-type lectin fold
ECA1255_g17180.t2	IPR016186	C-type lectin-like/link domain superfamily
ECA1255_g1940.t1	IPR036291	NAD(P)-binding domain superfamily
ECA1255_g1940.t1	IPR005097	Saccharopine dehydrogenase, NADP binding domain
ECA1255_g1940.t1	IPR051276	Saccharopine dehydrogenase-like oxidoreductase
ECA1255_g11798.t1	IPR044612	ADP-ribosylation factor-like protein 2/3
ECA1255_g11798.t1	IPR005225	Small GTP-binding domain
ECA1255_g11798.t1	IPR027417	P-loop containing nucleoside triphosphate hydrolase
ECA1255_g11798.t1	IPR045873	ADP-ribosylation factor-like protein 2
ECA1255_g11798.t1	IPR006689	Small GTPase superfamily, ARF/SAR type
ECA1255_g2878.t1	IPR001680	WD40 repeat
ECA1255_g2878.t1	IPR036322	WD40-repeat-containing domain superfamily
ECA1255_g2878.t1	IPR015943	WD40/YVTN repeat-like-containing domain superfamily
ECA1255_g2878.t1	IPR051362	WD repeat creC family regulators
ECA1255_g16607.t1	IPR002542	T20D4.11-like domain
ECA1255_g16607.t1	IPR016638	Uncharacterised protein family UPF0376
ECA1255_g21015.t1	IPR002656	Acyltransferase 3 domain
ECA1255_g21015.t1	IPR043968	SGNH domain
ECA1255_g21015.t1	IPR050879	Acyltransferase 3
ECA1255_g10864.t1	IPR013780	Glycosyl hydrolase, all-beta
ECA1255_g914.t1	IPR035291	Protein of unknown function DUF5354
ECA1255_g11013.t1	IPR015683	Ionotropic glutamate receptor
ECA1255_g11013.t1	IPR006629	LPS-induced tumour necrosis factor alpha factor
ECA1255_g11013.t1	IPR001508	Ionotropic glutamate receptor, metazoa
ECA1255_g11013.t1	IPR001828	Receptor, ligand binding region
ECA1255_g11013.t1	IPR001320	Ionotropic glutamate receptor, C-terminal
ECA1255_g11013.t1	IPR028082	Periplasmic binding protein-like I
ECA1255_g11013.t1	IPR019594	Ionotropic glutamate receptor, L-glutamate and glycine-binding domain
ECA1255_g11013.t1	IPR049872	Glutamate [NMDA] receptor subunit 1-like, ligand-binding domain
ECA1255_g3211.t1	IPR007284	Ground-like domain
ECA1255_g5429.t1	IPR018502	Annexin repeat
ECA1255_g5429.t1	IPR001464	Annexin
ECA1255_g5429.t1	IPR037104	Annexin superfamily
ECA1255_g5429.t1	IPR018252	Annexin repeat, conserved site
ECA1255_g14616.t1	IPR041426	Mos1 transposase, HTH domain
ECA1255_g14616.t1	IPR002900	Domain of unknown function DUF38/FTH, Caenorhabditis species
ECA1255_g2302.t1	IPR016638	Uncharacterised protein family UPF0376
ECA1255_g2302.t1	IPR002542	T20D4.11-like domain
ECA1255_g9406.t1	IPR014776	Tetrapyrrole methylase, subdomain 2
ECA1255_g9406.t1	IPR000878	Tetrapyrrole methylase
ECA1255_g9406.t1	IPR035996	Tetrapyrrole methylase superfamily
ECA1255_g9406.t1	IPR004551	Diphthine synthase
ECA1255_g9406.t1	IPR014777	Tetrapyrrole methylase, subdomain 1
ECA1255_g13997.t1	IPR040282	Abnormal cell migration protein 18-like
ECA1255_g13997.t1	IPR055119	Abnormal cell migration protein 18-like, fibronectin type I domain
ECA1255_g11115.t1	IPR039008	Intermediate filament, rod domain
ECA1255_g11115.t1	IPR001322	Lamin tail domain
ECA1255_g11115.t1	IPR016451	Intermediate filament, ifa/ifb
ECA1255_g11115.t1	IPR036415	Lamin tail domain superfamily
ECA1255_g20570.t1	IPR031336	Cell division control protein 73, C-terminal
ECA1255_g20570.t1	IPR038103	Cell division control protein 73, C-terminal domain superfamily
ECA1255_g20570.t1	IPR032041	Paf1 complex subunit Cdc73, N-terminal domain
ECA1255_g20570.t1	IPR007852	Cdc73/Parafibromin
ECA1255_g9669.t1	IPR002486	Nematode cuticle collagen, N-terminal
ECA1255_g9669.t1	IPR008160	Collagen triple helix repeat
ECA1255_g10548.t1	IPR000990	Innexin
ECA1255_g18610.t1	IPR002048	EF-hand domain
ECA1255_g18610.t1	IPR018247	EF-Hand 1, calcium-binding site
ECA1255_g18610.t1	IPR011992	EF-hand domain pair
ECA1255_g10714.t1	IPR036034	PDZ superfamily
ECA1255_g10714.t1	IPR027417	P-loop containing nucleoside triphosphate hydrolase
ECA1255_g10714.t1	IPR001478	PDZ domain
ECA1255_g10714.t1	IPR014014	RNA helicase, DEAD-box type, Q motif
ECA1255_g10714.t1	IPR041489	PDZ domain 6
ECA1255_g11363.t1	IPR003406	Glycosyl transferase, family 14
ECA1255_g15062.t1	IPR018499	Tetraspanin/Peripherin
ECA1255_g15163.t1	IPR002227	Tyrosinase copper-binding domain
ECA1255_g15163.t1	IPR050316	Tyrosinase and Hemocyanin
ECA1255_g15163.t1	IPR008922	Di-copper centre-containing domain superfamily
ECA1255_g15163.t1	IPR003582	ShKT domain
ECA1255_g18141.t1	IPR040161	F-box A protein FB224
ECA1255_g18141.t1	IPR002900	Domain of unknown function DUF38/FTH, Caenorhabditis species
ECA1255_g6928.t1	IPR052853	Actin dynamics regulator
ECA1255_g12087.t1	IPR000344	7TM GPCR, serpentine receptor class a (Sra)
ECA1255_g12531.t1	IPR026146	Small ribosomal subunit protein uS3m, metazoan
ECA1255_g4983.t1	IPR001202	WW domain
ECA1255_g4983.t1	IPR012885	Sdz-33, F-box domain
ECA1255_g4983.t1	IPR036020	WW domain superfamily
ECA1255_g4983.t1	IPR000569	HECT domain
ECA1255_g4983.t1	IPR050409	E3 ubiquitin-protein ligase
ECA1255_g4983.t1	IPR035983	HECT, E3 ligase catalytic domain
ECA1255_g6636.t1	IPR056674	Protein of unknown function DUF7772
ECA1255_g1543.t1	IPR000276	G protein-coupled receptor, rhodopsin-like
ECA1255_g12303.t1	IPR001763	Rhodanese-like domain
ECA1255_g12303.t1	IPR036873	Rhodanese-like domain superfamily
ECA1255_g12303.t1	IPR045078	Sulfurtransferase TST/MPST-like
ECA1255_g12302.t1	IPR001763	Rhodanese-like domain
ECA1255_g12302.t1	IPR036873	Rhodanese-like domain superfamily
ECA1255_g12302.t1	IPR045078	Sulfurtransferase TST/MPST-like
ECA1255_g7112.t1	IPR018136	Aconitase family, 4Fe-4S cluster binding site
ECA1255_g7112.t1	IPR015931	Aconitase/3-isopropylmalate dehydratase large subunit, alpha/beta/alpha, subdomain 1/3
ECA1255_g7112.t1	IPR036008	Aconitase, iron-sulfur domain
ECA1255_g7112.t1	IPR044137	Aconitase A, swivel domain
ECA1255_g7112.t1	IPR015928	Aconitase/3-isopropylmalate dehydratase, swivel
ECA1255_g7112.t1	IPR001030	Aconitase/3-isopropylmalate dehydratase large subunit, alpha/beta/alpha domain
ECA1255_g7112.t1	IPR000573	Aconitase A/isopropylmalate dehydratase small subunit, swivel domain
ECA1255_g7112.t1	IPR006249	Aconitase/Iron-responsive element-binding protein 2
ECA1255_g15266.t1	IPR001372	Dynein light chain, type 1/2
ECA1255_g15266.t1	IPR037177	Dynein light chain superfamily
ECA1255_g117.t1	IPR019428	7TM GPCR, serpentine receptor class r (Str)
ECA1255_g9494.t2	IPR029063	S-adenosyl-L-methionine-dependent methyltransferase superfamily
ECA1255_g9494.t2	IPR003333	Cyclopropane mycolic acid synthase
ECA1255_g9494.t2	IPR050723	Cyclopropane Fatty Acid Synthase/Methyltransferase
ECA1255_g18205.t1	IPR035940	CAP superfamily
ECA1255_g10559.t1	IPR008081	Cytoplasmic FMR1-interacting
ECA1255_g10559.t1	IPR009828	CYRIA/CYRIB, Rac1 binding domain
ECA1255_g9916.t1	IPR003937	Potassium channel, voltage dependent, KCNQ
ECA1255_g9916.t1	IPR013821	Potassium channel, voltage dependent, KCNQ, C-terminal
ECA1255_g9916.t1	IPR027359	Voltage-dependent channel domain superfamily
ECA1255_g9916.t1	IPR005821	Ion transport domain
ECA1255_g16687.t1	IPR049636	Hepatocyte nuclear factor 4-like, DNA-binding domain
ECA1255_g16687.t1	IPR000536	Nuclear hormone receptor, ligand-binding domain
ECA1255_g16687.t1	IPR013088	Zinc finger, NHR/GATA-type
ECA1255_g16687.t1	IPR035500	Nuclear hormone receptor-like domain superfamily
ECA1255_g16687.t1	IPR001628	Zinc finger, nuclear hormone receptor-type
ECA1255_g954.t2	IPR015943	WD40/YVTN repeat-like-containing domain superfamily
ECA1255_g954.t2	IPR036322	WD40-repeat-containing domain superfamily
ECA1255_g954.t2	IPR001680	WD40 repeat
ECA1255_g954.t2	IPR052208	DmX-like/RAVE complex component
ECA1255_g954.t2	IPR022033	RAVE complex protein Rav1 C-terminal
ECA1255_g4296.t1	IPR042868	Phytanoyl-CoA hydroxylase-interacting protein-like
ECA1255_g4296.t1	IPR045545	Phytanoyl-CoA hydroxylase-interacting protein-like, C-terminal
ECA1255_g8133.t1	IPR046341	SET domain superfamily
ECA1255_g8133.t1	IPR001214	SET domain
ECA1255_g8133.t1	IPR053105	Class V-like SAM-binding domain-containing protein
ECA1255_g21111.t1	IPR013568	SEFIR domain
ECA1255_g21111.t1	IPR039465	Interleukin-17 receptor-like
ECA1255_g21111.t1	IPR057066	ILCR1 Ig-like domain
ECA1255_g21111.t1	IPR038683	Interleukin-17 receptor A/B, FnIII-like domain 1 superfamily
ECA1255_g15346.t1	IPR002804	Archease
ECA1255_g15346.t1	IPR036820	Archease domain superfamily
ECA1255_g15346.t1	IPR023572	Archease domain
ECA1255_g9350.t2	IPR024990	Anaphase-promoting complex subunit 1
ECA1255_g21519.t1	IPR036871	PX domain superfamily
ECA1255_g21519.t1	IPR013937	Sorting nexin, C-terminal
ECA1255_g21519.t1	IPR044926	RGS, subdomain 2
ECA1255_g21519.t1	IPR003114	Phox-associated domain
ECA1255_g21519.t1	IPR016137	RGS domain
ECA1255_g21519.t1	IPR001683	Phox homology
ECA1255_g21519.t1	IPR036305	RGS domain superfamily
ECA1255_g7942.t1	IPR007915	Oligosaccharyltransferase complex subunit
ECA1255_g2662.t2	IPR001534	Transthyretin-like
ECA1255_g2662.t2	IPR038479	Transthyretin-like superfamily
ECA1255_g17438.t1	IPR003165	Piwi domain
ECA1255_g17438.t1	IPR012337	Ribonuclease H-like superfamily
ECA1255_g17438.t1	IPR057272	Piwi domain, nematodes
ECA1255_g17438.t1	IPR036085	PAZ domain superfamily
ECA1255_g17438.t1	IPR036397	Ribonuclease H superfamily
ECA1255_g19776.t1	IPR039261	Ferredoxin-NADP reductase (FNR), nucleotide-binding domain
ECA1255_g19776.t1	IPR010255	Haem peroxidase superfamily
ECA1255_g19776.t1	IPR037120	Haem peroxidase domain superfamily, animal type
ECA1255_g19776.t1	IPR002048	EF-hand domain
ECA1255_g19776.t1	IPR017927	FAD-binding domain, ferredoxin reductase-type
ECA1255_g19776.t1	IPR034821	Dual oxidase, peroxidase domain
ECA1255_g19776.t1	IPR019791	Haem peroxidase, animal-type
ECA1255_g19776.t1	IPR013112	FAD-binding 8
ECA1255_g19776.t1	IPR013130	Ferric reductase transmembrane component-like domain
ECA1255_g19776.t1	IPR050369	Respiratory burst oxidase/Ferric reductase
ECA1255_g19776.t1	IPR013121	Ferric reductase, NAD binding domain
ECA1255_g19776.t1	IPR017938	Riboflavin synthase-like beta-barrel
ECA1255_g19776.t1	IPR011992	EF-hand domain pair
ECA1255_g13656.t1	IPR051468	Fungal Secondary Metabolite SDRs
ECA1255_g13656.t1	IPR002347	Short-chain dehydrogenase/reductase SDR
ECA1255_g13656.t1	IPR036291	NAD(P)-binding domain superfamily
ECA1255_g13267.t1	IPR050341	Serine/threonine-protein phosphatase PP1 catalytic subunit
ECA1255_g13267.t1	IPR029052	Metallo-dependent phosphatase-like
ECA1255_g13267.t1	IPR006186	Serine/threonine-specific protein phosphatase/bis(5-nucleosyl)-tetraphosphatase
ECA1255_g13267.t1	IPR004843	Calcineurin-like, phosphoesterase domain
ECA1255_g4827.t1	IPR040161	F-box A protein FB224
ECA1255_g4827.t1	IPR002900	Domain of unknown function DUF38/FTH, Caenorhabditis species
ECA1255_g1885.t1	IPR002110	Ankyrin repeat
ECA1255_g1885.t1	IPR036770	Ankyrin repeat-containing domain superfamily
ECA1255_g7361.t1	IPR019428	7TM GPCR, serpentine receptor class r (Str)
ECA1255_g15370.t1	IPR027477	Succinate dehydrogenase/fumarate reductase flavoprotein, catalytic domain superfamily
ECA1255_g15370.t1	IPR014006	Succinate dehydrogenase/fumarate reductase, flavoprotein subunit
ECA1255_g15370.t1	IPR037099	Fumarate reductase/succinate dehydrogenase flavoprotein-like, C-terminal domain superfamily
ECA1255_g15370.t1	IPR036188	FAD/NAD(P)-binding domain superfamily
ECA1255_g15370.t1	IPR015939	Fumarate reductase/succinate dehydrogenase flavoprotein-like, C-terminal
ECA1255_g15370.t1	IPR011281	Succinate dehydrogenase, flavoprotein subunit
ECA1255_g15370.t1	IPR030664	FAD-dependent oxidoreductase SdhA/FrdA/AprA
ECA1255_g15370.t1	IPR003952	Fumarate reductase/succinate dehydrogenase, FAD-binding site
ECA1255_g15370.t1	IPR003953	FAD-dependent oxidoreductase 2, FAD-binding domain
ECA1255_g4267.t1	IPR019427	7TM GPCR, serpentine receptor class w (Srw)
ECA1255_g645.t1	IPR002159	CD36 family
ECA1255_g3808.t1	IPR052961	Oxidoreductase and Kinase-like Enzymes
ECA1255_g3808.t1	IPR011009	Protein kinase-like domain superfamily
ECA1255_g3808.t1	IPR012877	Uncharacterised oxidoreductase Dhs-27
ECA1255_g3808.t1	IPR015897	CHK kinase-like
ECA1255_g8929.t1	IPR027417	P-loop containing nucleoside triphosphate hydrolase
ECA1255_g8929.t1	IPR026082	ABC transporter A
ECA1255_g18149.t1	IPR041426	Mos1 transposase, HTH domain
ECA1255_g1887.t1	IPR023795	Serpin, conserved site
ECA1255_g1887.t1	IPR023796	Serpin domain
ECA1255_g1887.t1	IPR042178	Serpin superfamily, domain 1
ECA1255_g1887.t1	IPR000215	Serpin family
ECA1255_g1887.t1	IPR036186	Serpin superfamily
ECA1255_g1887.t1	IPR042185	Serpin superfamily, domain 2
ECA1255_g2252.t1	IPR029058	Alpha/Beta hydrolase fold
ECA1255_g2252.t1	IPR010463	Protein of unknown function DUF1057
ECA1255_g8256.t1	IPR001507	Zona pellucida domain
ECA1255_g8256.t1	IPR051962	Cuticlin domain-containing protein
ECA1255_g8256.t1	IPR056953	Cuticlin, N-terminal domain
ECA1255_g8256.t1	IPR057475	Cuticlin, C-terminal domain
ECA1255_g11958.t1	IPR036424	Decaprenyl diphosphate synthase-like superfamily
ECA1255_g11958.t1	IPR038887	Dehydrodolichyl diphosphate synthase complex subunit Nus1
ECA1255_g17708.t1	IPR053079	SPS2 domain-containing protein
ECA1255_g17708.t1	IPR036941	Receptor L-domain superfamily
ECA1255_g17708.t1	IPR000494	Receptor L-domain
ECA1255_g8491.t1	IPR029257	Rab3GAP regulatory subunit, C-terminal
ECA1255_g11003.t1	IPR012674	Calycin
ECA1255_g11003.t1	IPR000463	Cytosolic fatty-acid binding
ECA1255_g7584.t1	IPR004843	Calcineurin-like, phosphoesterase domain
ECA1255_g7584.t1	IPR029052	Metallo-dependent phosphatase-like
ECA1255_g7584.t1	IPR006186	Serine/threonine-specific protein phosphatase/bis(5-nucleosyl)-tetraphosphatase
ECA1255_g7584.t1	IPR050341	Serine/threonine-protein phosphatase PP1 catalytic subunit
ECA1255_g19051.t1	IPR002591	Type I phosphodiesterase/nucleotide pyrophosphatase/phosphate transferase
ECA1255_g19051.t1	IPR017850	Alkaline-phosphatase-like, core domain superfamily
ECA1255_g10907.t1	IPR029033	Histidine phosphatase superfamily
ECA1255_g10907.t1	IPR000560	Histidine phosphatase superfamily, clade-2
ECA1255_g10907.t1	IPR050645	Histidine Acid Phosphatase
ECA1255_g1279.t1	IPR019347	Axonemal dynein light chain
ECA1255_g17964.t1	IPR001810	F-box domain
ECA1255_g17964.t1	IPR012885	Sdz-33, F-box domain
ECA1255_g17964.t1	IPR053222	Zygotic Embryogenesis-Associated Protein
ECA1255_g8874.t1	IPR002486	Nematode cuticle collagen, N-terminal
ECA1255_g8874.t1	IPR008160	Collagen triple helix repeat
ECA1255_g16654.t1	IPR012885	Sdz-33, F-box domain
ECA1255_g16654.t1	IPR053222	Zygotic Embryogenesis-Associated Protein
ECA1255_g16654.t1	IPR001810	F-box domain
ECA1255_g3335.t1	IPR001763	Rhodanese-like domain
ECA1255_g3335.t1	IPR036873	Rhodanese-like domain superfamily
ECA1255_g3335.t1	IPR045078	Sulfurtransferase TST/MPST-like
ECA1255_g8414.t2	IPR043573	Polyphosphoinositide phosphatase Fig4-like
ECA1255_g8414.t2	IPR002013	SAC domain
ECA1255_g12893.t1	IPR046350	Cystatin superfamily
ECA1255_g12893.t1	IPR000010	Cystatin domain
ECA1255_g14803.t1	IPR029058	Alpha/Beta hydrolase fold
ECA1255_g14803.t1	IPR002921	Fungal lipase-type domain
ECA1255_g7523.t1	IPR016817	Mannose-P-dolichol utilization defect 1 protein
ECA1255_g7523.t1	IPR006603	PQ-loop repeat
ECA1255_g10693.t2	IPR056711	Domain of unknown function DUF7809
ECA1255_g4434.t1	IPR027913	Protein of unknown function DUF4473
ECA1255_g15476.t1	IPR001304	C-type lectin-like
ECA1255_g15476.t1	IPR016187	C-type lectin fold
ECA1255_g15476.t1	IPR016186	C-type lectin-like/link domain superfamily
ECA1255_g19141.t1	IPR051389	Cytochrome c oxidase subunit VIc
ECA1255_g19141.t1	IPR037169	Mitochondrial cytochrome c oxidase subunit VIc/VIIs superfamily
ECA1255_g19141.t1	IPR034884	Mitochondrial cytochrome c oxidase subunit VIc/VIIs
ECA1255_g1044.t1	IPR029044	Nucleotide-diphospho-sugar transferases
ECA1255_g1044.t1	IPR050587	GNT1/Glycosyltransferase 8
ECA1255_g11828.t1	IPR008516	Na,K-Atpase Interacting protein
ECA1255_g1109.t1	IPR004171	cAMP-dependent protein kinase inhibitor
ECA1255_g13246.t1	IPR053225	Acyl-CoA N-acyltransferase VerG-like
ECA1255_g12361.t1	IPR008160	Collagen triple helix repeat
ECA1255_g12361.t1	IPR002486	Nematode cuticle collagen, N-terminal
ECA1255_g20333.t2	IPR045180	La domain containing protein
ECA1255_g20333.t2	IPR036388	Winged helix-like DNA-binding domain superfamily
ECA1255_g20333.t2	IPR006630	La-type HTH domain
ECA1255_g20333.t2	IPR036390	Winged helix DNA-binding domain superfamily
ECA1255_g19679.t1	IPR036273	CRAL/TRIO, N-terminal domain superfamily
ECA1255_g19679.t1	IPR001251	CRAL-TRIO lipid binding domain
ECA1255_g19679.t1	IPR009038	GOLD domain
ECA1255_g19679.t1	IPR036598	GOLD domain superfamily
ECA1255_g19679.t1	IPR036865	CRAL-TRIO lipid binding domain superfamily
ECA1255_g19679.t1	IPR051064	SEC14-like and CRAL-TRIO domain-containing protein
ECA1255_g7907.t1	IPR017956	AT hook, DNA-binding motif
ECA1255_g18223.t1	IPR005098	Domain of unknown function DUF281
ECA1255_g8326.t1	IPR006222	Aminomethyltransferase, folate-binding domain
ECA1255_g8326.t1	IPR017703	YgfZ/GCV conserved site
ECA1255_g8326.t1	IPR027266	Aminomethyltransferase superfamily
ECA1255_g8326.t1	IPR045179	YgfZ/GcvT
ECA1255_g22234.t1	IPR035426	Gemin2/Brr1
ECA1255_g22234.t1	IPR017364	Gem-associated protein 2
ECA1255_g12505.t2	IPR018797	FAM98
ECA1255_g14649.t1	IPR052103	Dual Specificity Protein Phosphatases
ECA1255_g14649.t1	IPR020422	Dual specificity protein phosphatase domain
ECA1255_g14649.t1	IPR000387	Tyrosine-specific protein phosphatases domain
ECA1255_g14649.t1	IPR029021	Protein-tyrosine phosphatase-like
ECA1255_g14649.t1	IPR000340	Dual specificity phosphatase, catalytic domain
ECA1255_g17300.t1	IPR053222	Zygotic Embryogenesis-Associated Protein
ECA1255_g17300.t1	IPR001810	F-box domain
ECA1255_g17300.t1	IPR012885	Sdz-33, F-box domain
ECA1255_g8245.t1	IPR014030	Beta-ketoacyl synthase-like, N-terminal
ECA1255_g8245.t1	IPR050091	Polyketide and Nonribosomal Peptide Biosynthesis Enzymes
ECA1255_g8245.t1	IPR016039	Thiolase-like
ECA1255_g19783.t1	IPR000403	Phosphatidylinositol 3-/4-kinase, catalytic domain
ECA1255_g19783.t1	IPR038980	Serine/threonine-protein kinase ATM, plant
ECA1255_g19783.t1	IPR003152	FATC domain
ECA1255_g19783.t1	IPR014009	PIK-related kinase, FAT domain
ECA1255_g19783.t1	IPR011009	Protein kinase-like domain superfamily
ECA1255_g19783.t1	IPR044107	ATM, catalytic domain
ECA1255_g19783.t1	IPR018936	Phosphatidylinositol 3-/4-kinase, conserved site
ECA1255_g19783.t1	IPR036940	Phosphatidylinositol 3-/4-kinase, catalytic domain superfamily
ECA1255_g5378.t2	IPR005031	Coenzyme Q-binding protein COQ10, START domain
ECA1255_g5378.t2	IPR023393	START-like domain superfamily
ECA1255_g5378.t2	IPR044996	Coenzyme Q-binding protein COQ10-like
ECA1255_g15648.t1	IPR052506	Bacterial Fibronectin-Binding
ECA1255_g7281.t1	IPR038729	Rad50/SbcC-type AAA domain
ECA1255_g7281.t1	IPR027417	P-loop containing nucleoside triphosphate hydrolase
ECA1255_g9583.t1	IPR053315	Peptidase C14A
ECA1255_g9583.t1	IPR006570	SPK domain
ECA1255_g9583.t1	IPR001214	SET domain
ECA1255_g9583.t1	IPR046341	SET domain superfamily
ECA1255_g15485.t1	IPR019429	7TM GPCR, serpentine chemoreceptor class i (Sri)
ECA1255_g10958.t1	IPR000591	DEP domain
ECA1255_g10958.t1	IPR036034	PDZ superfamily
ECA1255_g10958.t1	IPR036390	Winged helix DNA-binding domain superfamily
ECA1255_g10958.t1	IPR015506	Dishevelled-related protein
ECA1255_g10958.t1	IPR001478	PDZ domain
ECA1255_g10958.t1	IPR008339	Dishevelled family
ECA1255_g10958.t1	IPR036388	Winged helix-like DNA-binding domain superfamily
ECA1255_g11192.t1	IPR026847	Vacuolar protein sorting-associated protein 13
ECA1255_g11192.t1	IPR009543	Vacuolar protein sorting-associated protein 13, VPS13 adaptor binding domain
ECA1255_g6319.t1	IPR001461	Aspartic peptidase A1
ECA1255_g6319.t1	IPR021109	Aspartic peptidase domain superfamily
ECA1255_g6319.t1	IPR033121	Peptidase family A1 domain
ECA1255_g6319.t1	IPR001969	Aspartic peptidase, active site
ECA1255_g1377.t1	IPR036383	Thrombospondin type-1 repeat superfamily
ECA1255_g1377.t1	IPR000884	Thrombospondin type-1 (TSP1) repeat
ECA1255_g6160.t1	IPR051095	Drosophila Developmental Transcription Regulators
ECA1255_g7924.t1	IPR052854	Nematode Serpentine Receptor Class Epsilon
ECA1255_g7924.t1	IPR004151	7TM GPCR, serpentine receptor class e (Sre)
ECA1255_g4930.t1	IPR015919	Cadherin-like superfamily
ECA1255_g4930.t1	IPR002126	Cadherin-like
ECA1255_g4930.t1	IPR039808	Cadherin
ECA1255_g4930.t1	IPR020894	Cadherin conserved site
ECA1255_g7189.t1	IPR001466	Beta-lactamase-related
ECA1255_g7189.t1	IPR050491	Bacterial Cell Wall Synthesis and Modification
ECA1255_g7189.t1	IPR049511	Polyglycine hydrolase-like, tandem repeat
ECA1255_g7189.t1	IPR012338	Beta-lactamase/transpeptidase-like
ECA1255_g1229.t1	IPR036397	Ribonuclease H superfamily
ECA1255_g1229.t1	IPR002562	3'-5' exonuclease domain
ECA1255_g1229.t1	IPR012337	Ribonuclease H-like superfamily
ECA1255_g7761.t1	IPR027074	Integrator complex subunit 9
ECA1255_g5953.t1	IPR011598	Myc-type, basic helix-loop-helix (bHLH) domain
ECA1255_g5953.t1	IPR052207	Max-like/E-box-binding transcription factors
ECA1255_g5953.t1	IPR036638	Helix-loop-helix DNA-binding domain superfamily
ECA1255_g7093.t1	IPR036415	Lamin tail domain superfamily
ECA1255_g7093.t1	IPR001322	Lamin tail domain
ECA1255_g7093.t1	IPR016451	Intermediate filament, ifa/ifb
ECA1255_g7093.t1	IPR039008	Intermediate filament, rod domain
ECA1255_g7093.t1	IPR018039	Intermediate filament protein, conserved site
ECA1255_g994.t1	IPR050975	Sleep homeostasis regulator
ECA1255_g994.t1	IPR031424	UPAR/Ly6 domain-containing protein Quiver-like
ECA1255_g2959.t1	IPR045357	Aminopeptidase N-like , N-terminal domain
ECA1255_g2959.t1	IPR024571	ERAP1-like C-terminal domain
ECA1255_g2959.t1	IPR042097	Aminopeptidase N-like , N-terminal domain superfamliy
ECA1255_g2959.t1	IPR050344	Peptidase M1 family aminopeptidases
ECA1255_g2959.t1	IPR027268	Peptidase M4/M1, CTD superfamily
ECA1255_g2959.t1	IPR014782	Peptidase M1, membrane alanine aminopeptidase
ECA1255_g8706.t1	IPR013766	Thioredoxin domain
ECA1255_g8706.t1	IPR017937	Thioredoxin, conserved site
ECA1255_g8706.t1	IPR005792	Protein disulphide isomerase
ECA1255_g8706.t1	IPR005788	Protein disulfide-isomerase, thioredoxin-like domain
ECA1255_g8706.t1	IPR041868	Protein disulfide-isomerase A3, first redox inactive TRX-like domain b
ECA1255_g8706.t1	IPR036249	Thioredoxin-like superfamily
ECA1255_g380.t1	IPR007217	Per1-like
ECA1255_g12951.t1	IPR002738	RNase P subunit p30
ECA1255_g12951.t1	IPR016195	Polymerase/histidinol phosphatase-like
ECA1255_g15803.t1	IPR006977	Yip1 domain
ECA1255_g15803.t1	IPR045231	Protein Yip1/4-like
ECA1255_g2127.t1	IPR019423	7TM GPCR, serpentine receptor class j (Srj)
ECA1255_g10359.t1	IPR000536	Nuclear hormone receptor, ligand-binding domain
ECA1255_g10359.t1	IPR001628	Zinc finger, nuclear hormone receptor-type
ECA1255_g10359.t1	IPR035500	Nuclear hormone receptor-like domain superfamily
ECA1255_g10359.t1	IPR013088	Zinc finger, NHR/GATA-type
ECA1255_g3561.t2	IPR019430	7TM GPCR, serpentine receptor class x (Srx)
ECA1255_g5173.t1	IPR009564	Protein of unknown function DUF1179
ECA1255_g6028.t1	IPR010761	Clc protein-like
ECA1255_g758.t1	IPR023561	Carbonic anhydrase, alpha-class
ECA1255_g758.t1	IPR001148	Alpha carbonic anhydrase domain
ECA1255_g758.t1	IPR036398	Alpha carbonic anhydrase domain superfamily
ECA1255_g5325.t1	IPR007129	Ubiquinol-cytochrome c chaperone, CBP3
ECA1255_g5325.t1	IPR021150	Ubiquinol-cytochrome c chaperone
ECA1255_g8951.t1	IPR031127	E3 ubiquitin ligase RBR family
ECA1255_g8951.t1	IPR002867	IBR domain
ECA1255_g8951.t1	IPR013083	Zinc finger, RING/FYVE/PHD-type
ECA1255_g8951.t1	IPR045840	Ariadne domain
ECA1255_g8951.t1	IPR048962	E3 ubiquitin-protein ligase ARIH1-like, UBA-like domain
ECA1255_g8951.t1	IPR044066	TRIAD supradomain
ECA1255_g12843.t1	IPR010920	LSM domain superfamily
ECA1255_g12843.t1	IPR034103	Sm-like protein Lsm8
ECA1255_g12843.t1	IPR044642	U6 snRNA-associated Sm-like protein Lsm1/8
ECA1255_g12843.t1	IPR001163	Sm domain, eukaryotic/archaea-type
ECA1255_g12843.t1	IPR047575	Sm domain
ECA1255_g20280.t1	IPR030397	SEPARIN core domain
ECA1255_g20280.t1	IPR005314	Peptidase C50, separase
ECA1255_g8296.t1	IPR036249	Thioredoxin-like superfamily
ECA1255_g256.t1	IPR002937	Amine oxidase
ECA1255_g256.t1	IPR036188	FAD/NAD(P)-binding domain superfamily
ECA1255_g256.t1	IPR050281	Flavin monoamine oxidase and related enzymes
ECA1255_g3584.t1	IPR010483	Alpha-2-macroglobulin RAP, C-terminal
ECA1255_g3584.t1	IPR036744	RAP domain superfamily
ECA1255_g3584.t1	IPR038003	Alpha-2-macroglobulin receptor-associated protein
ECA1255_g9590.t2	IPR006570	SPK domain
ECA1255_g9590.t2	IPR053315	Peptidase C14A
ECA1255_g13969.t1	IPR052501	Alpha-1-2 Fucosyltransferase
ECA1255_g13969.t1	IPR002516	Glycosyl transferase, family 11
ECA1255_g12748.t1	IPR029058	Alpha/Beta hydrolase fold
ECA1255_g12748.t1	IPR002018	Carboxylesterase, type B
ECA1255_g8398.t1	IPR002059	Cold-shock protein Csp, DNA-binding
ECA1255_g8398.t1	IPR012340	Nucleic acid-binding, OB-fold
ECA1255_g8398.t1	IPR001878	Zinc finger, CCHC-type
ECA1255_g8398.t1	IPR011129	Cold-shock domain
ECA1255_g8398.t1	IPR036875	Zinc finger, CCHC-type superfamily
ECA1255_g8398.t1	IPR051373	Lin-28 homolog RNA-binding protein
ECA1255_g12894.t1	IPR006570	SPK domain
ECA1255_g12894.t1	IPR038765	Papain-like cysteine peptidase superfamily
ECA1255_g12894.t1	IPR028889	Ubiquitin specific protease UPS, catalytic domain
ECA1255_g12894.t1	IPR001394	Peptidase C19, ubiquitin carboxyl-terminal hydrolase
ECA1255_g12894.t1	IPR018200	Ubiquitin specific protease, conserved site
ECA1255_g12894.t1	IPR050164	Ubiquitin carboxyl-terminal hydrolases
ECA1255_g4228.t1	IPR053132	Mesendoderm Development Regulator
ECA1255_g19808.t1	IPR052452	Ankyrin repeat and MYND domain-containing protein 2
ECA1255_g19808.t1	IPR002110	Ankyrin repeat
ECA1255_g19808.t1	IPR002893	Zinc finger, MYND-type
ECA1255_g19808.t1	IPR036770	Ankyrin repeat-containing domain superfamily
ECA1255_g22051.t1	IPR006201	Neurotransmitter-gated ion-channel
ECA1255_g22051.t1	IPR036734	Neurotransmitter-gated ion-channel ligand-binding domain superfamily
ECA1255_g22051.t1	IPR006029	Neurotransmitter-gated ion-channel transmembrane domain
ECA1255_g22051.t1	IPR006028	Gamma-aminobutyric acid A receptor/Glycine receptor alpha
ECA1255_g22051.t1	IPR036719	Neurotransmitter-gated ion-channel transmembrane domain superfamily
ECA1255_g22051.t1	IPR044721	Glutamate gated chloride channel, transmembrane domain
ECA1255_g22051.t1	IPR018000	Neurotransmitter-gated ion-channel, conserved site
ECA1255_g22051.t1	IPR038050	Neuronal acetylcholine receptor
ECA1255_g22051.t1	IPR006202	Neurotransmitter-gated ion-channel ligand-binding domain
ECA1255_g12246.t1	IPR001466	Beta-lactamase-related
ECA1255_g12246.t1	IPR012338	Beta-lactamase/transpeptidase-like
ECA1255_g12246.t1	IPR052907	Beta-lactamase/esterase domain-containing protein
ECA1255_g2165.t1	IPR019427	7TM GPCR, serpentine receptor class w (Srw)
ECA1255_g7564.t1	IPR028233	Cilia BBSome complex subunit 10
ECA1255_g21161.t1	IPR051371	Ras-specific palmitoyltransferase complex
ECA1255_g21161.t1	IPR019383	Golgin subfamily A member 7/ERF4
ECA1255_g1451.t1	IPR019422	7TM GPCR, serpentine receptor class h (Srh)
ECA1255_g7610.t1	IPR019428	7TM GPCR, serpentine receptor class r (Str)
ECA1255_g13097.t2	IPR000742	EGF-like domain
ECA1255_g13196.t1	IPR002327	Cytochrome c, class IA/ IB
ECA1255_g13196.t1	IPR036909	Cytochrome c-like domain superfamily
ECA1255_g13196.t1	IPR009056	Cytochrome c-like domain
ECA1255_g14739.t1	IPR035321	Protein of unknown function DUF5373
ECA1255_g10706.t1	IPR036770	Ankyrin repeat-containing domain superfamily
ECA1255_g10706.t1	IPR055285	Ankyrin repeat domain-containing protein 13, C-terminal
ECA1255_g10706.t1	IPR021832	Ankyrin repeat domain-containing protein 13
ECA1255_g10706.t1	IPR002110	Ankyrin repeat
ECA1255_g6609.t1	IPR005018	DOMON domain
ECA1255_g6609.t1	IPR045266	Copper-dependent monooxygenases, DOMON domain
ECA1255_g11512.t1	IPR002347	Short-chain dehydrogenase/reductase SDR
ECA1255_g11512.t1	IPR036291	NAD(P)-binding domain superfamily
ECA1255_g11512.t1	IPR051468	Fungal Secondary Metabolite SDRs
ECA1255_g4082.t1	IPR036122	SK, calmodulin-binding domain superfamily
ECA1255_g4082.t1	IPR004178	Calmodulin-binding domain
ECA1255_g4082.t1	IPR013099	Potassium channel domain
ECA1255_g4082.t1	IPR015449	Potassium channel, calcium-activated, SK
ECA1255_g19384.t1	IPR041742	Sec24-like, trunk domain
ECA1255_g19384.t1	IPR036174	Zinc finger, Sec23/Sec24-type superfamily
ECA1255_g19384.t1	IPR050550	SEC23/SEC24 family, SEC24 subfamily
ECA1255_g19384.t1	IPR006896	Sec23/Sec24, trunk domain
ECA1255_g19384.t1	IPR036180	Gelsolin-like domain superfamily
ECA1255_g19384.t1	IPR036175	Sec23/Sec24 helical domain superfamily
ECA1255_g19384.t1	IPR012990	Sec23/Sec24, beta-sandwich
ECA1255_g19384.t1	IPR036465	von Willebrand factor A-like domain superfamily
ECA1255_g19384.t1	IPR006895	Zinc finger, Sec23/Sec24-type
ECA1255_g19384.t1	IPR029006	ADF-H/Gelsolin-like domain superfamily
ECA1255_g19384.t1	IPR006900	Sec23/Sec24, helical domain
ECA1255_g3703.t1	IPR002486	Nematode cuticle collagen, N-terminal
ECA1255_g3703.t1	IPR008160	Collagen triple helix repeat
ECA1255_g4856.t1	IPR019427	7TM GPCR, serpentine receptor class w (Srw)
ECA1255_g4856.t1	IPR017452	GPCR, rhodopsin-like, 7TM
ECA1255_g17569.t1	IPR011333	SKP1/BTB/POZ domain superfamily
ECA1255_g17569.t1	IPR052664	BTB and MATH domain-containing protein
ECA1255_g17134.t1	IPR036047	F-box-like domain superfamily
ECA1255_g17134.t1	IPR001810	F-box domain
ECA1255_g17134.t1	IPR002900	Domain of unknown function DUF38/FTH, Caenorhabditis species
ECA1255_g17963.t1	IPR036875	Zinc finger, CCHC-type superfamily
ECA1255_g17963.t1	IPR001878	Zinc finger, CCHC-type
ECA1255_g17963.t1	IPR042246	Zinc finger CCHC domain-containing protein 9
ECA1255_g13028.t1	IPR050846	TLC domain-containing
ECA1255_g13028.t1	IPR006634	TRAM/LAG1/CLN8 homology domain
ECA1255_g17823.t1	IPR019429	7TM GPCR, serpentine chemoreceptor class i (Sri)
ECA1255_g3862.t1	IPR019430	7TM GPCR, serpentine receptor class x (Srx)
ECA1255_g10613.t1	IPR036880	Pancreatic trypsin inhibitor Kunitz domain superfamily
ECA1255_g10613.t1	IPR002223	Pancreatic trypsin inhibitor Kunitz domain
ECA1255_g10613.t1	IPR006150	Cysteine-rich repeat
ECA1255_g10613.t1	IPR053014	Cuticle-associated divergent protein
ECA1255_g10613.t1	IPR020901	Proteinase inhibitor I2, Kunitz, conserved site
ECA1255_g1427.t1	IPR010472	Formin, FH3 domain
ECA1255_g1427.t1	IPR010473	Formin, GTPase-binding domain
ECA1255_g1427.t1	IPR015425	Formin, FH2 domain
ECA1255_g1427.t1	IPR016024	Armadillo-type fold
ECA1255_g1427.t1	IPR042201	Formin, FH2 domain superfamily
ECA1255_g1427.t1	IPR011989	Armadillo-like helical
ECA1255_g1427.t1	IPR051425	Formin Homology
ECA1255_g1427.t1	IPR014768	Rho GTPase-binding/formin homology 3 (GBD/FH3) domain
ECA1255_g9508.t1	IPR001611	Leucine-rich repeat
ECA1255_g9508.t1	IPR051341	Zyg-11-related ubiquitin ligase adapter protein
ECA1255_g9508.t1	IPR032675	Leucine-rich repeat domain superfamily
ECA1255_g9508.t1	IPR056845	Zer-1-like, leucine-rich repeats region
ECA1255_g2031.t1	IPR050920	Nematode receptor-like class delta
ECA1255_g2031.t1	IPR019421	7TM GPCR, serpentine receptor class d (Srd)
ECA1255_g7363.t1	IPR019428	7TM GPCR, serpentine receptor class r (Str)
ECA1255_g6247.t1	IPR036458	Sodium:dicarboxylate symporter superfamily
ECA1255_g6247.t1	IPR018107	Sodium:dicarboxylate symporter, conserved site
ECA1255_g6247.t1	IPR001991	Sodium:dicarboxylate symporter
ECA1255_g6247.t1	IPR050746	Dicarboxylate/Amino Acid:Cation Symporter
ECA1255_g6711.t1	IPR017452	GPCR, rhodopsin-like, 7TM
ECA1255_g6711.t1	IPR039952	G-protein coupled receptor Aex-2
ECA1255_g4338.t1	IPR019422	7TM GPCR, serpentine receptor class h (Srh)
ECA1255_g4338.t1	IPR053220	Nematode receptor-like serpentine class H
ECA1255_g15664.t1	IPR056054	Domain of unknown function DUF7637
ECA1255_g15664.t1	IPR057596	RNA dependent RNA polymerase core
ECA1255_g15664.t1	IPR057493	PH-like domain, RdRP associated
ECA1255_g15664.t1	IPR007855	RNA-dependent RNA polymerase, eukaryotic-type
ECA1255_g15664.t1	IPR056053	Domain of unknown function DUF7636
ECA1255_g15664.t1	IPR056654	Domain of unknown function DUF7752
ECA1255_g13138.t2	IPR005515	Vitelline membrane outer layer protein I (VOMI)
ECA1255_g13138.t2	IPR036706	Vitelline membrane outer layer protein I (VOMI) superfamily
ECA1255_g10324.t1	IPR024337	tRNA-splicing endonuclease, subunit Sen54
ECA1255_g10324.t1	IPR024336	tRNA-splicing endonuclease, subunit Sen54, N-terminal
ECA1255_g21103.t1	IPR000884	Thrombospondin type-1 (TSP1) repeat
ECA1255_g3520.t1	IPR008278	4'-phosphopantetheinyl transferase domain
ECA1255_g3520.t1	IPR050559	Phosphopantetheinyl Transferase Superfamily
ECA1255_g3520.t1	IPR037143	4'-phosphopantetheinyl transferase domain superfamily
ECA1255_g3520.t1	IPR055066	4'-phosphopantetheinyl transferase, N-terminal
ECA1255_g21045.t2	IPR006570	SPK domain
ECA1255_g21045.t2	IPR053315	Peptidase C14A
ECA1255_g5957.t2	IPR033710	TATA-box binding protein, eukaryotic
ECA1255_g5957.t2	IPR012295	TBP domain superfamily
ECA1255_g5957.t2	IPR000814	TATA-box binding protein
ECA1255_g5957.t2	IPR030491	TATA-box binding protein, conserved site
ECA1255_g18910.t1	IPR043640	AF4/FMR2, C-terminal homology domain
ECA1255_g3905.t1	IPR019422	7TM GPCR, serpentine receptor class h (Srh)
ECA1255_g4956.t1	IPR006020	PTB/PI domain
ECA1255_g8246.t1	IPR002452	Alpha tubulin
ECA1255_g8246.t1	IPR018316	Tubulin/FtsZ, 2-layer sandwich domain
ECA1255_g8246.t1	IPR017975	Tubulin, conserved site
ECA1255_g8246.t1	IPR037103	Tubulin/FtsZ-like, C-terminal domain
ECA1255_g8246.t1	IPR008280	Tubulin/FtsZ, C-terminal
ECA1255_g8246.t1	IPR036525	Tubulin/FtsZ, GTPase domain superfamily
ECA1255_g8246.t1	IPR003008	Tubulin/FtsZ, GTPase domain
ECA1255_g8246.t1	IPR000217	Tubulin
ECA1255_g8246.t1	IPR023123	Tubulin, C-terminal
ECA1255_g2907.t1	IPR038479	Transthyretin-like superfamily
ECA1255_g2907.t1	IPR001534	Transthyretin-like
ECA1255_g19480.t1	IPR021774	Cytohesin Ubiquitin Protein Inducing Domain
ECA1255_g19480.t1	IPR047176	FERM domain-containing protein 4A/B
ECA1255_g195.t2	IPR019425	7TM GPCR, serpentine receptor class t (Srt)
ECA1255_g3936.t1	IPR000535	Major sperm protein (MSP) domain
ECA1255_g3936.t1	IPR008962	PapD-like superfamily
ECA1255_g3936.t1	IPR013783	Immunoglobulin-like fold
ECA1255_g5242.t1	IPR010508	Neurobeachin-like, DUF1088
ECA1255_g5242.t1	IPR013320	Concanavalin A-like lectin/glucanase domain superfamily
ECA1255_g5242.t1	IPR050865	BEACH Domain-Containing
ECA1255_g5242.t1	IPR023362	PH-BEACH domain
ECA1255_g5242.t1	IPR046852	Neurobeachin, alpha-solenoid region
ECA1255_g5242.t1	IPR031570	Neurobeachin/BDCP, DUF4704
ECA1255_g5242.t1	IPR016024	Armadillo-type fold
ECA1255_g4283.t1	IPR017452	GPCR, rhodopsin-like, 7TM
ECA1255_g4283.t1	IPR019427	7TM GPCR, serpentine receptor class w (Srw)
ECA1255_g3205.t1	IPR001841	Zinc finger, RING-type
ECA1255_g3205.t1	IPR000315	B-box-type zinc finger
ECA1255_g3205.t1	IPR039320	RING finger protein 207
ECA1255_g3205.t1	IPR013083	Zinc finger, RING/FYVE/PHD-type
ECA1255_g8399.t1	IPR040357	Vma22/CCDC115
ECA1255_g16055.t1	IPR020052	Large ribosomal subunit protein eL31, conserved site
ECA1255_g16055.t1	IPR000054	Large ribosomal subunit protein eL31
ECA1255_g16055.t1	IPR023621	Large ribosomal subunit protein eL31 domain superfamily
ECA1255_g4172.t1	IPR000609	7TM GPCR, serpentine receptor class g (Srg)
ECA1255_g4172.t1	IPR052880	Nematode Receptor-Like Serpentine Class Gamma
ECA1255_g12664.t1	IPR002130	Cyclophilin-type peptidyl-prolyl cis-trans isomerase domain
ECA1255_g12664.t1	IPR029000	Cyclophilin-like domain superfamily
ECA1255_g12664.t1	IPR024936	Cyclophilin-type peptidyl-prolyl cis-trans isomerase
ECA1255_g12664.t1	IPR044666	Cyclophilin-type peptidyl-prolyl cis-trans isomerase, cyclophilin A-like
ECA1255_g12664.t1	IPR020892	Cyclophilin-type peptidyl-prolyl cis-trans isomerase, conserved site
ECA1255_g21241.t1	IPR019425	7TM GPCR, serpentine receptor class t (Srt)
ECA1255_g5876.t1	IPR004788	Ribose 5-phosphate isomerase, type A
ECA1255_g5876.t1	IPR037171	NagB/RpiA transferase-like
ECA1255_g20436.t1	IPR033858	26S Proteasome non-ATPase regulatory subunit 7/8
ECA1255_g20436.t1	IPR024969	EIF3F/CSN6-like, C-terminal
ECA1255_g20436.t1	IPR000555	JAB1/MPN/MOV34 metalloenzyme domain
ECA1255_g20436.t1	IPR037518	MPN domain
ECA1255_g5330.t1	IPR055349	GIPC, GH2
ECA1255_g5330.t1	IPR001478	PDZ domain
ECA1255_g5330.t1	IPR036034	PDZ superfamily
ECA1255_g5330.t1	IPR056814	GIPC1-3, GH1 domain
ECA1255_g5330.t1	IPR017379	PDZ domain-containing protein GIPC1/2/3
ECA1255_g19621.t1	IPR012674	Calycin
ECA1255_g19621.t1	IPR000463	Cytosolic fatty-acid binding
ECA1255_g19621.t1	IPR040094	Fatty acid-binding protein homologue 1/2/3/4
ECA1255_g348.t1	IPR036084	Serine protease inhibitor-like superfamily
ECA1255_g348.t1	IPR051368	Serine Protease Inhibitor-like TIL Domain
ECA1255_g348.t1	IPR002919	Trypsin Inhibitor-like, cysteine rich domain
ECA1255_g9323.t1	IPR050341	Serine/threonine-protein phosphatase PP1 catalytic subunit
ECA1255_g9323.t1	IPR006186	Serine/threonine-specific protein phosphatase/bis(5-nucleosyl)-tetraphosphatase
ECA1255_g9323.t1	IPR029052	Metallo-dependent phosphatase-like
ECA1255_g9323.t1	IPR004843	Calcineurin-like, phosphoesterase domain
ECA1255_g11220.t1	IPR052664	BTB and MATH domain-containing protein
ECA1255_g11220.t1	IPR000210	BTB/POZ domain
ECA1255_g11220.t1	IPR011333	SKP1/BTB/POZ domain superfamily
ECA1255_g19078.t1	IPR047549	BICC1, first type I KH domain
ECA1255_g8469.t1	IPR006600	HTH CenpB-type DNA-binding domain
ECA1255_g8469.t1	IPR009057	Homedomain-like superfamily
ECA1255_g9897.t1	IPR001309	Peptidase C14, p20 domain
ECA1255_g9897.t1	IPR006570	SPK domain
ECA1255_g9897.t1	IPR015917	Peptidase C14A, caspase catalytic domain
ECA1255_g9897.t1	IPR011600	Peptidase C14, caspase domain
ECA1255_g9897.t1	IPR029030	Caspase-like domain superfamily
ECA1255_g9897.t1	IPR016129	Peptidase family C14A, His active site
ECA1255_g9897.t1	IPR053315	Peptidase C14A
ECA1255_g18763.t1	IPR000504	RNA recognition motif domain
ECA1255_g18763.t1	IPR012677	Nucleotide-binding alpha-beta plait domain superfamily
ECA1255_g18763.t1	IPR047131	RNA binding protein fox-1 homolog 1-like
ECA1255_g18763.t1	IPR035979	RNA-binding domain superfamily
ECA1255_g18763.t1	IPR034237	FOX1, RNA recognition motif
ECA1255_g318.t1	IPR041426	Mos1 transposase, HTH domain
ECA1255_g318.t1	IPR040161	F-box A protein FB224
ECA1255_g318.t1	IPR001810	F-box domain
ECA1255_g318.t1	IPR002900	Domain of unknown function DUF38/FTH, Caenorhabditis species
ECA1255_g318.t1	IPR036047	F-box-like domain superfamily
ECA1255_g18034.t1	IPR009057	Homedomain-like superfamily
ECA1255_g217.t2	IPR000609	7TM GPCR, serpentine receptor class g (Srg)
ECA1255_g1176.t1	IPR000834	Peptidase M14, carboxypeptidase A
ECA1255_g1176.t1	IPR050753	Peptidase M14 domain-containing protein
ECA1255_g1176.t1	IPR008969	Carboxypeptidase-like, regulatory domain superfamily
ECA1255_g1176.t1	IPR057247	Zinc carboxypeptidases, zinc-binding region 2
ECA1255_g13316.t1	IPR013219	Small ribosomal subunit protein mS33
ECA1255_g12991.t1	IPR022042	snRNA-activating protein complex, subunit 3
ECA1255_g16115.t1	IPR009091	Regulator of chromosome condensation 1/beta-lactamase-inhibitor protein II
ECA1255_g16115.t1	IPR053035	Mitochondrial GEF domain-containing protein
ECA1255_g16115.t1	IPR000408	Regulator of chromosome condensation, RCC1
ECA1255_g2266.t1	IPR019423	7TM GPCR, serpentine receptor class j (Srj)
ECA1255_g4564.t2	IPR017452	GPCR, rhodopsin-like, 7TM
ECA1255_g4564.t2	IPR019427	7TM GPCR, serpentine receptor class w (Srw)
ECA1255_g2580.t1	IPR020843	Enoylreductase domain
ECA1255_g2580.t1	IPR013149	Alcohol dehydrogenase-like, C-terminal
ECA1255_g2580.t1	IPR002328	Alcohol dehydrogenase, zinc-type, conserved site
ECA1255_g2580.t1	IPR013154	Alcohol dehydrogenase-like, N-terminal
ECA1255_g2580.t1	IPR036291	NAD(P)-binding domain superfamily
ECA1255_g2580.t1	IPR011032	GroES-like superfamily
ECA1255_g10481.t1	IPR017907	Zinc finger, RING-type, conserved site
ECA1255_g10481.t1	IPR045072	MKRN-like
ECA1255_g10481.t1	IPR000571	Zinc finger, CCCH-type
ECA1255_g10481.t1	IPR001841	Zinc finger, RING-type
ECA1255_g10481.t1	IPR013083	Zinc finger, RING/FYVE/PHD-type
ECA1255_g10481.t1	IPR036855	Zinc finger, CCCH-type superfamily
ECA1255_g16487.t1	IPR018817	7TM GPCR, serpentine receptor class z (Srz)
ECA1255_g11266.t1	IPR004241	Autophagy protein Atg8 ubiquitin-like
ECA1255_g11266.t1	IPR029071	Ubiquitin-like domain superfamily
ECA1255_g14016.t1	IPR001040	Translation Initiation factor eIF- 4e
ECA1255_g14016.t1	IPR023398	Translation Initiation factor eIF- 4e-like
ECA1255_g14016.t1	IPR019770	Eukaryotic translation initiation factor 4E (eIF-4E), conserved site
ECA1255_g7427.t1	IPR007883	Protein of unknown function DUF713
ECA1255_g9497.t1	IPR012885	Sdz-33, F-box domain
ECA1255_g9497.t1	IPR053222	Zygotic Embryogenesis-Associated Protein
ECA1255_g9497.t1	IPR001810	F-box domain
ECA1255_g15746.t1	IPR043968	SGNH domain
ECA1255_g16365.t1	IPR001660	Sterile alpha motif domain
ECA1255_g16365.t1	IPR040772	C19orf47, SAM domain
ECA1255_g16365.t1	IPR039161	Uncharacterized protein C19orf47-like
ECA1255_g16365.t1	IPR013761	Sterile alpha motif/pointed domain superfamily
ECA1255_g15577.t1	IPR006588	Peptide N glycanase, PAW domain
ECA1255_g15577.t1	IPR008979	Galactose-binding-like domain superfamily
ECA1255_g18815.t1	IPR013087	Zinc finger C2H2-type
ECA1255_g18815.t1	IPR036236	Zinc finger C2H2 superfamily
ECA1255_g5517.t1	IPR011993	PH-like domain superfamily
ECA1255_g5517.t1	IPR051133	Adapter and Engulfment Domain-Containing Protein
ECA1255_g5517.t1	IPR006020	PTB/PI domain
ECA1255_g1513.t1	IPR051152	Caenorhabditis elegans Orphan Nuclear Receptors
ECA1255_g1513.t1	IPR000536	Nuclear hormone receptor, ligand-binding domain
ECA1255_g1513.t1	IPR001628	Zinc finger, nuclear hormone receptor-type
ECA1255_g1513.t1	IPR035500	Nuclear hormone receptor-like domain superfamily
ECA1255_g1513.t1	IPR049636	Hepatocyte nuclear factor 4-like, DNA-binding domain
ECA1255_g1513.t1	IPR013088	Zinc finger, NHR/GATA-type
ECA1255_g6064.t1	IPR008936	Rho GTPase activation protein
ECA1255_g6064.t1	IPR000198	Rho GTPase-activating protein domain
ECA1255_g6064.t1	IPR047165	Rho GTPase-activating protein 17/44/SH3BP1-like
ECA1255_g6064.t1	IPR027267	AH/BAR domain superfamily
ECA1255_g21819.t1	IPR029058	Alpha/Beta hydrolase fold
ECA1255_g21819.t1	IPR010463	Protein of unknown function DUF1057
ECA1255_g6210.t1	IPR000326	Phosphatidic acid phosphatase type 2/haloperoxidase
ECA1255_g6210.t1	IPR036938	Phosphatidic acid phosphatase type 2/haloperoxidase superfamily
ECA1255_g2978.t1	IPR001563	Peptidase S10, serine carboxypeptidase
ECA1255_g2978.t1	IPR029058	Alpha/Beta hydrolase fold
ECA1255_g6139.t1	IPR052103	Dual Specificity Protein Phosphatases
ECA1255_g6139.t1	IPR029021	Protein-tyrosine phosphatase-like
ECA1255_g6139.t1	IPR020422	Dual specificity protein phosphatase domain
ECA1255_g6139.t1	IPR000387	Tyrosine-specific protein phosphatases domain
ECA1255_g6139.t1	IPR000340	Dual specificity phosphatase, catalytic domain
ECA1255_g8781.t1	IPR000719	Protein kinase domain
ECA1255_g8781.t1	IPR011989	Armadillo-like helical
ECA1255_g8781.t1	IPR016024	Armadillo-type fold
ECA1255_g8781.t1	IPR051177	Catalytically Inactive Kinase-Related Protein
ECA1255_g8781.t1	IPR011009	Protein kinase-like domain superfamily
ECA1255_g21914.t2	IPR002602	Domain of unknown function DB
ECA1255_g9952.t1	IPR023801	Histone deacetylase domain
ECA1255_g9952.t1	IPR023696	Ureohydrolase domain superfamily
ECA1255_g9952.t1	IPR037138	Histone deacetylase domain superfamily
ECA1255_g9952.t1	IPR000286	Histone deacetylase HDAC
ECA1255_g3563.t1	IPR036397	Ribonuclease H superfamily
ECA1255_g3563.t1	IPR006941	Ribonuclease CAF1
ECA1255_g3563.t1	IPR051181	CAF1 family poly(A)-specific ribonucleases
ECA1255_g3563.t1	IPR012337	Ribonuclease H-like superfamily
ECA1255_g14325.t1	IPR013083	Zinc finger, RING/FYVE/PHD-type
ECA1255_g14325.t1	IPR051073	ZNRF3/Arkadia E3 ubiquitin-protein ligases
ECA1255_g14325.t1	IPR001841	Zinc finger, RING-type
ECA1255_g14206.t1	IPR000772	Ricin B, lectin domain
ECA1255_g14206.t1	IPR001173	Glycosyltransferase 2-like
ECA1255_g14206.t1	IPR035992	Ricin B-like lectins
ECA1255_g14206.t1	IPR045885	N-acetylgalactosaminyltransferase
ECA1255_g14206.t1	IPR029044	Nucleotide-diphospho-sugar transferases
ECA1255_g7036.t1	IPR020635	Tyrosine-protein kinase, catalytic domain
ECA1255_g7036.t1	IPR008266	Tyrosine-protein kinase, active site
ECA1255_g7036.t1	IPR000719	Protein kinase domain
ECA1255_g7036.t1	IPR036179	Immunoglobulin-like domain superfamily
ECA1255_g7036.t1	IPR007110	Immunoglobulin-like domain
ECA1255_g7036.t1	IPR003599	Immunoglobulin domain subtype
ECA1255_g7036.t1	IPR013783	Immunoglobulin-like fold
ECA1255_g7036.t1	IPR001245	Serine-threonine/tyrosine-protein kinase, catalytic domain
ECA1255_g7036.t1	IPR003598	Immunoglobulin subtype 2
ECA1255_g7036.t1	IPR050122	Receptor Tyrosine Kinase
ECA1255_g7036.t1	IPR017441	Protein kinase, ATP binding site
ECA1255_g7036.t1	IPR011009	Protein kinase-like domain superfamily
ECA1255_g5261.t1	IPR000609	7TM GPCR, serpentine receptor class g (Srg)
ECA1255_g5261.t1	IPR051119	Nematode serpentine receptor-like
ECA1255_g14462.t1	IPR029028	Alpha/beta knot methyltransferases
ECA1255_g14462.t1	IPR005304	Ribosomal biogenesis, methyltransferase, EMG1/NEP1
ECA1255_g14462.t1	IPR029026	tRNA (guanine-N1-)-methyltransferase, N-terminal
ECA1255_g15012.t1	IPR016177	DNA-binding domain superfamily
ECA1255_g15012.t1	IPR007728	Pre-SET domain
ECA1255_g15012.t1	IPR001214	SET domain
ECA1255_g15012.t1	IPR001739	Methyl-CpG DNA binding
ECA1255_g15012.t1	IPR047232	Histone-lysine N-methyltransferase SETDB1/2-like, methyl-CpG binding domains
ECA1255_g15012.t1	IPR046341	SET domain superfamily
ECA1255_g15012.t1	IPR003616	Post-SET domain
ECA1255_g15012.t1	IPR051516	Histone-lysine N-methyltransferase SETDB
ECA1255_g2245.t1	IPR016638	Uncharacterised protein family UPF0376
ECA1255_g2245.t1	IPR002542	T20D4.11-like domain
ECA1255_g3167.t1	IPR006201	Neurotransmitter-gated ion-channel
ECA1255_g3167.t1	IPR038050	Neuronal acetylcholine receptor
ECA1255_g3167.t1	IPR006202	Neurotransmitter-gated ion-channel ligand-binding domain
ECA1255_g3167.t1	IPR006029	Neurotransmitter-gated ion-channel transmembrane domain
ECA1255_g3167.t1	IPR006028	Gamma-aminobutyric acid A receptor/Glycine receptor alpha
ECA1255_g3167.t1	IPR036719	Neurotransmitter-gated ion-channel transmembrane domain superfamily
ECA1255_g3167.t1	IPR036734	Neurotransmitter-gated ion-channel ligand-binding domain superfamily
ECA1255_g3167.t1	IPR018000	Neurotransmitter-gated ion-channel, conserved site
ECA1255_g7874.t1	IPR000276	G protein-coupled receptor, rhodopsin-like
ECA1255_g7874.t1	IPR017452	GPCR, rhodopsin-like, 7TM
ECA1255_g7874.t1	IPR019430	7TM GPCR, serpentine receptor class x (Srx)
ECA1255_g5226.t1	IPR011993	PH-like domain superfamily
ECA1255_g5226.t1	IPR006020	PTB/PI domain
ECA1255_g7431.t1	IPR006874	Protein of unknown function DUF621
ECA1255_g12716.t1	IPR036691	Endonuclease/exonuclease/phosphatase superfamily
ECA1255_g12716.t1	IPR005135	Endonuclease/exonuclease/phosphatase
ECA1255_g15982.t1	IPR039908	Protein sepa-1
ECA1255_g16740.t1	IPR048966	RNA helicase aquarius, beta-barrel
ECA1255_g16740.t1	IPR048967	RNA helicase aquarius, insertion domain
ECA1255_g16740.t1	IPR027417	P-loop containing nucleoside triphosphate hydrolase
ECA1255_g16740.t1	IPR041677	DNA2/NAM7 helicase, helicase domain
ECA1255_g16740.t1	IPR045055	DNA2/NAM7-like helicase
ECA1255_g16740.t1	IPR032174	RNA helicase aquarius, N-terminal domain
ECA1255_g1016.t2	IPR057475	Cuticlin, C-terminal domain
ECA1255_g1016.t2	IPR051962	Cuticlin domain-containing protein
ECA1255_g1016.t2	IPR056953	Cuticlin, N-terminal domain
ECA1255_g1016.t2	IPR001507	Zona pellucida domain
ECA1255_g4101.t1	IPR010558	Caenorhabditis elegans ly-6-related
ECA1255_g16534.t1	IPR036296	SKP1-like, dimerisation domain superfamily
ECA1255_g16534.t1	IPR016897	S-phase kinase-associated protein 1
ECA1255_g16534.t1	IPR011333	SKP1/BTB/POZ domain superfamily
ECA1255_g16534.t1	IPR001232	S-phase kinase-associated protein 1-like
ECA1255_g16534.t1	IPR016072	SKP1 component, dimerisation
ECA1255_g16534.t1	IPR016073	SKP1 component, POZ domain
ECA1255_g22492.t2	IPR017452	GPCR, rhodopsin-like, 7TM
ECA1255_g22492.t2	IPR000276	G protein-coupled receptor, rhodopsin-like
ECA1255_g11852.t1	IPR005825	Large ribosomal subunit protein uL24, conserved site
ECA1255_g11852.t1	IPR005756	Large ribosomal subunit protein uL24, eukaryotic/archaeal
ECA1255_g11852.t1	IPR008991	Translation protein SH3-like domain superfamily
ECA1255_g11852.t1	IPR041988	Large ribosomal subunit protein uL24, KOW domain
ECA1255_g11852.t1	IPR005824	KOW
ECA1255_g11852.t1	IPR014722	Large ribosomal subunit protein uL2, domain 2
ECA1255_g6634.t1	IPR056674	Protein of unknown function DUF7772
ECA1255_g19471.t1	IPR008962	PapD-like superfamily
ECA1255_g19471.t1	IPR000535	Major sperm protein (MSP) domain
ECA1255_g19471.t1	IPR051155	Nematode Major Sperm
ECA1255_g19471.t1	IPR013783	Immunoglobulin-like fold
ECA1255_g19014.t2	IPR002900	Domain of unknown function DUF38/FTH, Caenorhabditis species
ECA1255_g19014.t2	IPR001810	F-box domain
ECA1255_g19014.t2	IPR040161	F-box A protein FB224
ECA1255_g19014.t2	IPR036047	F-box-like domain superfamily
ECA1255_g12135.t1	IPR019473	Transcription factor TFIID, subunit 8, C-terminal
ECA1255_g12135.t1	IPR009072	Histone-fold
ECA1255_g12135.t1	IPR037818	Transcription initiation factor TFIID subunit 8
ECA1255_g12135.t1	IPR006565	Bromodomain associated domain
ECA1255_g17704.t1	IPR053079	SPS2 domain-containing protein
ECA1255_g17704.t1	IPR000494	Receptor L-domain
ECA1255_g17704.t1	IPR036941	Receptor L-domain superfamily
ECA1255_g19474.t1	IPR014770	Munc13 homology 1
ECA1255_g19474.t1	IPR011993	PH-like domain superfamily
ECA1255_g19474.t1	IPR010439	MUN domain
ECA1255_g19474.t1	IPR000008	C2 domain
ECA1255_g19474.t1	IPR035892	C2 domain superfamily
ECA1255_g19474.t1	IPR001849	Pleckstrin homology domain
ECA1255_g19474.t1	IPR033227	Calcium-dependent secretion activator
ECA1255_g19474.t1	IPR057457	CAPS, C2 domain
ECA1255_g13984.t1	IPR044492	P-type ATPase, haloacid dehalogenase domain
ECA1255_g13984.t1	IPR023299	P-type ATPase, cytoplasmic domain N
ECA1255_g13984.t1	IPR027256	P-type ATPase, subfamily IB
ECA1255_g13984.t1	IPR001757	P-type ATPase
ECA1255_g13984.t1	IPR023214	HAD superfamily
ECA1255_g13984.t1	IPR008250	P-type ATPase, A domain superfamily
ECA1255_g13984.t1	IPR018303	P-type ATPase, phosphorylation site
ECA1255_g13984.t1	IPR036412	HAD-like superfamily
ECA1255_g13984.t1	IPR023298	P-type ATPase, transmembrane domain superfamily
ECA1255_g21939.t1	IPR053315	Peptidase C14A
ECA1255_g4420.t1	IPR019428	7TM GPCR, serpentine receptor class r (Str)
ECA1255_g7746.t1	IPR016186	C-type lectin-like/link domain superfamily
ECA1255_g7746.t1	IPR016187	C-type lectin fold
ECA1255_g11302.t1	IPR013099	Potassium channel domain
ECA1255_g11302.t1	IPR003280	Two pore domain potassium channel
ECA1255_g3981.t1	IPR008574	Interactor of ZYG-11, nematodes
ECA1255_g7306.t1	IPR002486	Nematode cuticle collagen, N-terminal
ECA1255_g7306.t1	IPR008160	Collagen triple helix repeat
ECA1255_g14612.t1	IPR003235	Nematode insulin-like peptide, beta type
ECA1255_g19362.t1	IPR001932	PPM-type phosphatase-like domain
ECA1255_g19362.t1	IPR036457	PPM-type phosphatase-like domain superfamily
ECA1255_g19362.t1	IPR000222	PPM-type phosphatase, divalent cation binding
ECA1255_g19362.t1	IPR015655	Protein phosphatase 2C
ECA1255_g1403.t1	IPR000276	G protein-coupled receptor, rhodopsin-like
ECA1255_g1403.t1	IPR017452	GPCR, rhodopsin-like, 7TM
ECA1255_g1403.t1	IPR052954	GPCR_Ligand_Interaction
ECA1255_g14694.t1	IPR012340	Nucleic acid-binding, OB-fold
ECA1255_g14694.t1	IPR020189	Translation elongation factor, IF5A C-terminal
ECA1255_g14694.t1	IPR048670	Translation initiation factor 5A-like, N-terminal
ECA1255_g14694.t1	IPR001884	Translation elongation factor IF5A-like
ECA1255_g14694.t1	IPR019769	Translation elongation factor, IF5A, hypusine site
ECA1255_g14694.t1	IPR008991	Translation protein SH3-like domain superfamily
ECA1255_g14694.t1	IPR014722	Large ribosomal subunit protein uL2, domain 2
ECA1255_g4241.t1	IPR017853	Glycoside hydrolase superfamily
ECA1255_g4241.t1	IPR001223	Glycoside hydrolase family 18, catalytic domain
ECA1255_g211.t1	IPR001356	Homeodomain
ECA1255_g211.t1	IPR017970	Homeobox, conserved site
ECA1255_g211.t1	IPR031701	Homeobox protein SIX1, N-terminal SD domain
ECA1255_g211.t1	IPR009057	Homedomain-like superfamily
ECA1255_g604.t1	IPR018487	Hemopexin-like repeats
ECA1255_g604.t1	IPR021190	Peptidase M10A
ECA1255_g604.t1	IPR024079	Metallopeptidase, catalytic domain superfamily
ECA1255_g604.t1	IPR000585	Hemopexin-like domain
ECA1255_g604.t1	IPR006026	Peptidase, metallopeptidase
ECA1255_g604.t1	IPR036375	Hemopexin-like domain superfamily
ECA1255_g604.t1	IPR033739	Peptidase M10A, catalytic domain
ECA1255_g604.t1	IPR001818	Peptidase M10, metallopeptidase
ECA1255_g11249.t1	IPR029021	Protein-tyrosine phosphatase-like
ECA1255_g4413.t1	IPR000949	ELM2 domain
ECA1255_g4413.t1	IPR051066	Transcriptional Regulator and Corepressor
ECA1255_g9899.t1	IPR036249	Thioredoxin-like superfamily
ECA1255_g9899.t1	IPR050213	Glutathione S-transferase superfamily
ECA1255_g9899.t1	IPR036282	Glutathione S-transferase, C-terminal domain superfamily
ECA1255_g9899.t1	IPR004046	Glutathione S-transferase, C-terminal
ECA1255_g9899.t1	IPR004045	Glutathione S-transferase, N-terminal
ECA1255_g9899.t1	IPR040079	Glutathione transferase family
ECA1255_g9899.t1	IPR010987	Glutathione S-transferase, C-terminal-like
ECA1255_g16975.t1	IPR019422	7TM GPCR, serpentine receptor class h (Srh)
ECA1255_g3742.t1	IPR051962	Cuticlin domain-containing protein
ECA1255_g3742.t1	IPR056953	Cuticlin, N-terminal domain
ECA1255_g3742.t1	IPR057475	Cuticlin, C-terminal domain
ECA1255_g3742.t1	IPR001507	Zona pellucida domain
ECA1255_g14540.t1	IPR007074	LicD/FKTN/FKRP, nucleotidyltransferase domain
ECA1255_g14540.t1	IPR009644	FKTN/MNN4/W02B3.4-1/T07A5.1
ECA1255_g14540.t1	IPR057641	W02B3.4-like, N-terminal domain
ECA1255_g19366.t1	IPR045233	Mannose-1-phosphate guanyltransferase, N-terminal domain
ECA1255_g19366.t1	IPR018357	Hexapeptide transferase, conserved site
ECA1255_g19366.t1	IPR029044	Nucleotide-diphospho-sugar transferases
ECA1255_g19366.t1	IPR005835	Nucleotidyl transferase domain
ECA1255_g19366.t1	IPR056729	Mannose-1-phosphate guanyltransferase, C-terminal domain
ECA1255_g19366.t1	IPR050486	Mannose-1-phosphate guanyltransferase
ECA1255_g3214.t1	IPR018247	EF-Hand 1, calcium-binding site
ECA1255_g3214.t1	IPR002048	EF-hand domain
ECA1255_g3214.t1	IPR011992	EF-hand domain pair
ECA1255_g13437.t1	IPR039545	Post-GPI attachment to proteins factor 2
ECA1255_g13437.t1	IPR019402	Frag1/DRAM/Sfk1
ECA1255_g13388.t1	IPR008906	HAT, C-terminal dimerisation domain
ECA1255_g13388.t1	IPR012337	Ribonuclease H-like superfamily
ECA1255_g13388.t1	IPR052035	Zinc finger BED domain-containing
ECA1255_g2378.t1	IPR007284	Ground-like domain
ECA1255_g15317.t1	IPR039993	NADH dehydrogenase [ubiquinone] 1 beta subcomplex subunit 10
ECA1255_g15317.t1	IPR019377	NADH-ubiquinone oxidoreductase, subunit 10
ECA1255_g12213.t1	IPR000560	Histidine phosphatase superfamily, clade-2
ECA1255_g12213.t1	IPR033379	Histidine acid phosphatase active site
ECA1255_g12213.t1	IPR050645	Histidine Acid Phosphatase
ECA1255_g12213.t1	IPR029033	Histidine phosphatase superfamily
ECA1255_g14975.t1	IPR006091	Acyl-CoA oxidase/dehydrogenase, middle domain
ECA1255_g14975.t1	IPR006089	Acyl-CoA dehydrogenase, conserved site
ECA1255_g14975.t1	IPR009100	Acyl-CoA dehydrogenase/oxidase, N-terminal and middle domain superfamily
ECA1255_g14975.t1	IPR050741	Acyl-CoA dehydrogenase
ECA1255_g14975.t1	IPR036250	Acyl-CoA dehydrogenase-like, C-terminal
ECA1255_g14975.t1	IPR009075	Acyl-CoA dehydrogenase/oxidase, C-terminal
ECA1255_g14975.t1	IPR013786	Acyl-CoA dehydrogenase/oxidase, N-terminal
ECA1255_g14975.t1	IPR046373	Acyl-CoA oxidase/dehydrogenase, middle domain superfamily
ECA1255_g14975.t1	IPR037069	Acyl-CoA dehydrogenase/oxidase, N-terminal domain superfamily
ECA1255_g20336.t1	IPR000990	Innexin
ECA1255_g16636.t1	IPR050300	GDXG lipolytic enzyme
ECA1255_g16636.t1	IPR029058	Alpha/Beta hydrolase fold
ECA1255_g16636.t1	IPR017157	Arylacetamide deacetylase
ECA1255_g16636.t1	IPR013094	Alpha/beta hydrolase fold-3
ECA1255_g9846.t1	IPR027417	P-loop containing nucleoside triphosphate hydrolase
ECA1255_g9846.t1	IPR000330	SNF2, N-terminal
ECA1255_g9846.t1	IPR049730	SNF2/RAD5-like, C-terminal helicase domain
ECA1255_g9846.t1	IPR038718	SNF2-like, N-terminal domain superfamily
ECA1255_g9846.t1	IPR001650	Helicase, C-terminal domain-like
ECA1255_g9846.t1	IPR014001	Helicase superfamily 1/2, ATP-binding domain
ECA1255_g9846.t1	IPR044972	TATA-binding protein-associated factor Mot1
ECA1255_g1308.t1	IPR038765	Papain-like cysteine peptidase superfamily
ECA1255_g1308.t1	IPR028889	Ubiquitin specific protease UPS, catalytic domain
ECA1255_g1308.t1	IPR001394	Peptidase C19, ubiquitin carboxyl-terminal hydrolase
ECA1255_g5236.t1	IPR003395	RecF/RecN/SMC, N-terminal
ECA1255_g5236.t1	IPR027417	P-loop containing nucleoside triphosphate hydrolase
ECA1255_g5236.t1	IPR010935	SMCs flexible hinge
ECA1255_g5236.t1	IPR036277	SMCs flexible hinge superfamily
ECA1255_g5236.t1	IPR024704	Structural maintenance of chromosomes protein
ECA1255_g546.t1	IPR019421	7TM GPCR, serpentine receptor class d (Srd)
ECA1255_g546.t1	IPR050920	Nematode receptor-like class delta
ECA1255_g12145.t1	IPR005636	DTW
ECA1255_g12145.t1	IPR051521	tRNA Modification and Golgi Maintenance Protein
ECA1255_g6611.t1	IPR011547	SLC26A/SulP transporter domain
ECA1255_g6611.t1	IPR001902	SLC26A/SulP transporter
ECA1255_g6611.t1	IPR018045	Sulphate anion transporter, conserved site
ECA1255_g6611.t1	IPR036513	STAS domain superfamily
ECA1255_g6611.t1	IPR002645	STAS domain
ECA1255_g8011.t1	IPR027516	Eukaryotic translation initiation factor 3 subunit C
ECA1255_g8011.t1	IPR000717	Proteasome component (PCI) domain
ECA1255_g8011.t1	IPR008905	Eukaryotic translation initiation factor 3 subunit C, N-terminal domain
ECA1255_g8011.t1	IPR036390	Winged helix DNA-binding domain superfamily
ECA1255_g9007.t1	IPR001849	Pleckstrin homology domain
ECA1255_g9007.t1	IPR000648	Oxysterol-binding protein
ECA1255_g9007.t1	IPR037239	Oxysterol-binding protein superfamily
ECA1255_g9007.t1	IPR011993	PH-like domain superfamily
ECA1255_g9007.t1	IPR018494	Oxysterol-binding protein, conserved site
ECA1255_g3547.t1	IPR009056	Cytochrome c-like domain
ECA1255_g3547.t1	IPR002327	Cytochrome c, class IA/ IB
ECA1255_g3547.t1	IPR036909	Cytochrome c-like domain superfamily
ECA1255_g16412.t1	IPR042317	F-box protein she-1-like
ECA1255_g14102.t2	IPR007000	Phospholipase B-like
ECA1255_g16793.t1	IPR036084	Serine protease inhibitor-like superfamily
ECA1255_g16793.t1	IPR002919	Trypsin Inhibitor-like, cysteine rich domain
ECA1255_g16793.t1	IPR051368	Serine Protease Inhibitor-like TIL Domain
ECA1255_g16793.t1	IPR003645	Follistatin-like, N-terminal
ECA1255_g10978.t1	IPR021013	ATPase, vacuolar ER assembly factor, Vma12
ECA1255_g5972.t1	IPR018000	Neurotransmitter-gated ion-channel, conserved site
ECA1255_g5972.t1	IPR038050	Neuronal acetylcholine receptor
ECA1255_g5972.t1	IPR006201	Neurotransmitter-gated ion-channel
ECA1255_g5972.t1	IPR036719	Neurotransmitter-gated ion-channel transmembrane domain superfamily
ECA1255_g5972.t1	IPR006202	Neurotransmitter-gated ion-channel ligand-binding domain
ECA1255_g5972.t1	IPR036734	Neurotransmitter-gated ion-channel ligand-binding domain superfamily
ECA1255_g5972.t1	IPR006029	Neurotransmitter-gated ion-channel transmembrane domain
ECA1255_g5972.t1	IPR006028	Gamma-aminobutyric acid A receptor/Glycine receptor alpha
ECA1255_g19829.t1	IPR036259	MFS transporter superfamily
ECA1255_g19829.t1	IPR011701	Major facilitator superfamily
ECA1255_g17269.t1	IPR002900	Domain of unknown function DUF38/FTH, Caenorhabditis species
ECA1255_g17269.t1	IPR040161	F-box A protein FB224
ECA1255_g20002.t1	IPR042317	F-box protein she-1-like
ECA1255_g15159.t1	IPR000626	Ubiquitin-like domain
ECA1255_g15159.t1	IPR000488	Death domain
ECA1255_g15159.t1	IPR029071	Ubiquitin-like domain superfamily
ECA1255_g795.t1	IPR013783	Immunoglobulin-like fold
ECA1255_g795.t1	IPR006828	Association with the SNF1 complex (ASC) domain
ECA1255_g795.t1	IPR032640	AMP-activated protein kinase, glycogen-binding domain
ECA1255_g795.t1	IPR037256	ASC domain superfamily
ECA1255_g795.t1	IPR014756	Immunoglobulin E-set
ECA1255_g795.t1	IPR050827	CRP1/MDG1 DNA-binding & kinase subunit
ECA1255_g1683.t1	IPR002542	T20D4.11-like domain
ECA1255_g19836.t1	IPR020845	AMP-binding, conserved site
ECA1255_g19836.t1	IPR000873	AMP-dependent synthetase/ligase domain
ECA1255_g19836.t1	IPR042099	ANL, N-terminal domain
ECA1255_g19836.t1	IPR045311	Long-chain fatty acid CoA synthetase, eukaryotic
ECA1255_g21925.t1	IPR037387	Pentatricopeptide repeat domain-containing protein 3
ECA1255_g1030.t1	IPR052993	Cilia- and flagella-associated protein 57
ECA1255_g17945.t1	IPR005135	Endonuclease/exonuclease/phosphatase
ECA1255_g17945.t1	IPR036691	Endonuclease/exonuclease/phosphatase superfamily
ECA1255_g16422.t1	IPR028233	Cilia BBSome complex subunit 10
ECA1255_g8082.t1	IPR036397	Ribonuclease H superfamily
ECA1255_g4978.t1	IPR000571	Zinc finger, CCCH-type
ECA1255_g4978.t1	IPR036855	Zinc finger, CCCH-type superfamily
ECA1255_g5566.t1	IPR012337	Ribonuclease H-like superfamily
ECA1255_g5566.t1	IPR030559	DNA polymerase zeta catalytic subunit
ECA1255_g5566.t1	IPR056447	DNA polymerase zeta catalytic subunit, N-terminal
ECA1255_g8208.t1	IPR024146	Claspin
ECA1255_g18262.t1	IPR002918	Lipase EstA/Esterase EstB
ECA1255_g18262.t1	IPR029058	Alpha/Beta hydrolase fold
ECA1255_g7149.t1	IPR038050	Neuronal acetylcholine receptor
ECA1255_g7149.t1	IPR036734	Neurotransmitter-gated ion-channel ligand-binding domain superfamily
ECA1255_g7149.t1	IPR006029	Neurotransmitter-gated ion-channel transmembrane domain
ECA1255_g7149.t1	IPR006201	Neurotransmitter-gated ion-channel
ECA1255_g7149.t1	IPR018000	Neurotransmitter-gated ion-channel, conserved site
ECA1255_g7149.t1	IPR006202	Neurotransmitter-gated ion-channel ligand-binding domain
ECA1255_g7149.t1	IPR036719	Neurotransmitter-gated ion-channel transmembrane domain superfamily
ECA1255_g7149.t1	IPR002394	Nicotinic acetylcholine receptor
ECA1255_g3512.t1	IPR051279	Protein Phosphatase 1 Regulatory and Actin Interaction Protein
ECA1255_g3512.t1	IPR032675	Leucine-rich repeat domain superfamily
ECA1255_g3512.t1	IPR001611	Leucine-rich repeat
ECA1255_g10237.t1	IPR006076	FAD dependent oxidoreductase
ECA1255_g10237.t1	IPR023209	D-amino-acid oxidase
ECA1255_g10237.t1	IPR006181	D-amino acid oxidase, conserved site
ECA1255_g13237.t1	IPR001810	F-box domain
ECA1255_g13570.t1	IPR009658	Domain of unknown function DUF1248
ECA1255_g13570.t1	IPR016181	Acyl-CoA N-acyltransferase
ECA1255_g5809.t1	IPR013790	Dwarfin
ECA1255_g5809.t1	IPR036578	SMAD MH1 domain superfamily
ECA1255_g5809.t1	IPR013019	MAD homology, MH1
ECA1255_g5809.t1	IPR003619	MAD homology 1, Dwarfin-type
ECA1255_g5809.t1	IPR008984	SMAD/FHA domain superfamily
ECA1255_g5809.t1	IPR001132	SMAD domain, Dwarfin-type
ECA1255_g5809.t1	IPR017855	SMAD-like domain superfamily
ECA1255_g20469.t1	IPR001932	PPM-type phosphatase-like domain
ECA1255_g20469.t1	IPR036457	PPM-type phosphatase-like domain superfamily
ECA1255_g20469.t1	IPR015655	Protein phosphatase 2C
ECA1255_g20469.t1	IPR000222	PPM-type phosphatase, divalent cation binding
ECA1255_g11135.t1	IPR051155	Nematode Major Sperm
ECA1255_g11135.t1	IPR013783	Immunoglobulin-like fold
ECA1255_g11135.t1	IPR000535	Major sperm protein (MSP) domain
ECA1255_g11135.t1	IPR008962	PapD-like superfamily
ECA1255_g15610.t1	IPR005071	Transmembrane glycoprotein
ECA1255_g5392.t2	IPR013785	Aldolase-type TIM barrel
ECA1255_g5392.t2	IPR018517	tRNA-dihydrouridine synthase, conserved site
ECA1255_g5392.t2	IPR035587	DUS-like, FMN-binding domain
ECA1255_g5392.t2	IPR001269	tRNA-dihydrouridine synthase
ECA1255_g13418.t1	IPR001841	Zinc finger, RING-type
ECA1255_g15886.t1	IPR001304	C-type lectin-like
ECA1255_g15886.t1	IPR016187	C-type lectin fold
ECA1255_g15886.t1	IPR016186	C-type lectin-like/link domain superfamily
ECA1255_g20483.t1	IPR007829	TM2 domain
ECA1255_g20483.t1	IPR050932	TM2 domain-containing protein 1-3-like
ECA1255_g20341.t1	IPR050923	Cellular Process Regulator and RNA Processing Protein
ECA1255_g20341.t1	IPR000253	Forkhead-associated (FHA) domain
ECA1255_g20341.t1	IPR008984	SMAD/FHA domain superfamily
ECA1255_g4821.t1	IPR019422	7TM GPCR, serpentine receptor class h (Srh)
ECA1255_g14458.t1	IPR001164	Arf GTPase activating protein
ECA1255_g14458.t1	IPR001849	Pleckstrin homology domain
ECA1255_g14458.t1	IPR001806	Small GTPase
ECA1255_g14458.t1	IPR011993	PH-like domain superfamily
ECA1255_g14458.t1	IPR038508	ArfGAP domain superfamily
ECA1255_g14458.t1	IPR036770	Ankyrin repeat-containing domain superfamily
ECA1255_g14458.t1	IPR051282	Arf-GAP with GTPase, ANK repeat and PH domain-containing protein
ECA1255_g14458.t1	IPR002110	Ankyrin repeat
ECA1255_g14458.t1	IPR037278	ARFGAP/RecO-like zinc finger
ECA1255_g14458.t1	IPR027417	P-loop containing nucleoside triphosphate hydrolase
ECA1255_g16815.t1	IPR036291	NAD(P)-binding domain superfamily
ECA1255_g16815.t1	IPR005821	Ion transport domain
ECA1255_g16815.t1	IPR047871	Calcium-activated potassium channel slowpoke-like
ECA1255_g16815.t1	IPR027359	Voltage-dependent channel domain superfamily
ECA1255_g16815.t1	IPR003148	Regulator of K+ conductance, N-terminal lobe
ECA1255_g16815.t1	IPR048735	Ca2+-activated K+ channel Slowpoke-like, C-terminal domain
ECA1255_g16815.t1	IPR003929	Calcium-activated potassium channel BK, alpha subunit
ECA1255_g14845.t1	IPR047916	Tau-tubulin kinase homolog Asator-like, catalytic domain
ECA1255_g14845.t1	IPR000719	Protein kinase domain
ECA1255_g14845.t1	IPR050235	Casein Kinase 1 Ser/Thr Protein Kinase
ECA1255_g14845.t1	IPR011009	Protein kinase-like domain superfamily
ECA1255_g14845.t1	IPR017441	Protein kinase, ATP binding site
ECA1255_g14845.t1	IPR008271	Serine/threonine-protein kinase, active site
ECA1255_g13085.t1	IPR000242	Tyrosine-specific protein phosphatase, PTPase domain
ECA1255_g13085.t1	IPR000387	Tyrosine-specific protein phosphatases domain
ECA1255_g13085.t1	IPR029021	Protein-tyrosine phosphatase-like
ECA1255_g13085.t1	IPR003595	Protein-tyrosine phosphatase, catalytic
ECA1255_g13397.t1	IPR050749	Glycosyl Hydrolase Family 47
ECA1255_g13397.t1	IPR012341	Six-hairpin glycosidase-like superfamily
ECA1255_g13397.t1	IPR001382	Glycoside hydrolase family 47
ECA1255_g13397.t1	IPR036026	Seven-hairpin glycosidases
ECA1255_g6309.t2	IPR001046	NRAMP family
ECA1255_g734.t1	IPR046341	SET domain superfamily
ECA1255_g734.t1	IPR001214	SET domain
ECA1255_g8990.t1	IPR003582	ShKT domain
ECA1255_g8990.t1	IPR002227	Tyrosinase copper-binding domain
ECA1255_g8990.t1	IPR008922	Di-copper centre-containing domain superfamily
ECA1255_g8990.t1	IPR050316	Tyrosinase and Hemocyanin
ECA1255_g11722.t2	IPR027417	P-loop containing nucleoside triphosphate hydrolase
ECA1255_g11722.t2	IPR003959	ATPase, AAA-type, core
ECA1255_g11722.t2	IPR044539	Pachytene checkpoint protein 2-like
ECA1255_g11722.t2	IPR001270	ClpA/B family
ECA1255_g11722.t2	IPR054330	Pch2-like, N-terminal domain
ECA1255_g11722.t2	IPR003960	ATPase, AAA-type, conserved site
ECA1255_g11722.t2	IPR003593	AAA+ ATPase domain
ECA1255_g14721.t1	IPR032072	Protein of unknown function DUF4807
ECA1255_g131.t1	IPR004950	Protein of unknown function DUF267, Caenorhabditis species
ECA1255_g11505.t1	IPR019791	Haem peroxidase, animal-type
ECA1255_g11505.t1	IPR010255	Haem peroxidase superfamily
ECA1255_g11505.t1	IPR003582	ShKT domain
ECA1255_g11505.t1	IPR037120	Haem peroxidase domain superfamily, animal type
ECA1255_g6829.t1	IPR017946	PLC-like phosphodiesterase, TIM beta/alpha-barrel domain superfamily
ECA1255_g6829.t1	IPR030395	Glycerophosphodiester phosphodiesterase domain
ECA1255_g17227.t1	IPR008999	Actin-crosslinking
ECA1255_g17227.t1	IPR052883	Hisactophilin
ECA1255_g1684.t1	IPR019428	7TM GPCR, serpentine receptor class r (Str)
ECA1255_g10331.t1	IPR011993	PH-like domain superfamily
ECA1255_g12718.t1	IPR002018	Carboxylesterase, type B
ECA1255_g12718.t1	IPR029058	Alpha/Beta hydrolase fold
ECA1255_g19543.t1	IPR039448	Right handed beta helix domain
ECA1255_g19543.t1	IPR012334	Pectin lyase fold
ECA1255_g19543.t1	IPR003126	Zinc finger, UBR-type
ECA1255_g19543.t1	IPR011050	Pectin lyase fold/virulence factor
ECA1255_g19543.t1	IPR006626	Parallel beta-helix repeat
ECA1255_g19543.t1	IPR051550	SCF Complex Subunits and Alginate Epimerases
ECA1255_g19543.t1	IPR006633	Carbohydrate-binding/sugar hydrolysis domain
ECA1255_g14515.t1	IPR027417	P-loop containing nucleoside triphosphate hydrolase
ECA1255_g14515.t1	IPR000642	Peptidase M41
ECA1255_g14515.t1	IPR005936	ATP-dependent zinc metalloprotease, FtsH
ECA1255_g14515.t1	IPR037219	Peptidase M41-like
ECA1255_g14515.t1	IPR041569	AAA ATPase, AAA+ lid domain
ECA1255_g14515.t1	IPR003960	ATPase, AAA-type, conserved site
ECA1255_g14515.t1	IPR003959	ATPase, AAA-type, core
ECA1255_g14515.t1	IPR003593	AAA+ ATPase domain
ECA1255_g4115.t1	IPR017452	GPCR, rhodopsin-like, 7TM
ECA1255_g4115.t1	IPR000276	G protein-coupled receptor, rhodopsin-like
ECA1255_g21581.t1	IPR053315	Peptidase C14A
ECA1255_g2834.t2	IPR003593	AAA+ ATPase domain
ECA1255_g2834.t2	IPR042487	RuvBL1/2, DNA/RNA binding domain
ECA1255_g2834.t2	IPR027417	P-loop containing nucleoside triphosphate hydrolase
ECA1255_g2834.t2	IPR010339	TIP49, P-loop domain
ECA1255_g2834.t2	IPR041048	RuvB-like, AAA-lid domain
ECA1255_g2834.t2	IPR027238	RuvB-like
ECA1255_g13359.t1	IPR002164	Nucleosome assembly protein (NAP)
ECA1255_g13359.t1	IPR037231	NAP-like superfamily
ECA1255_g94.t1	IPR002213	UDP-glucuronosyl/UDP-glucosyltransferase
ECA1255_g94.t1	IPR050271	UDP-glycosyltransferase
ECA1255_g1035.t1	IPR023415	Low-density lipoprotein (LDL) receptor class A, conserved site
ECA1255_g1035.t1	IPR002172	Low-density lipoprotein (LDL) receptor class A repeat
ECA1255_g1035.t1	IPR036055	LDL receptor-like superfamily
ECA1255_g1035.t1	IPR050685	Low-density lipoprotein receptor
ECA1255_g3068.t1	IPR001791	Laminin G domain
ECA1255_g3068.t1	IPR000742	EGF-like domain
ECA1255_g3068.t1	IPR013320	Concanavalin A-like lectin/glucanase domain superfamily
ECA1255_g3068.t1	IPR050372	Neurexin-related cell adhesion and synaptic protein
ECA1255_g11014.t1	IPR002048	EF-hand domain
ECA1255_g11014.t1	IPR018247	EF-Hand 1, calcium-binding site
ECA1255_g11014.t1	IPR011992	EF-hand domain pair
ECA1255_g18675.t1	IPR016187	C-type lectin fold
ECA1255_g15789.t1	IPR016186	C-type lectin-like/link domain superfamily
ECA1255_g15789.t1	IPR035914	Spermadhesin, CUB domain superfamily
ECA1255_g15789.t1	IPR000859	CUB domain
ECA1255_g15789.t1	IPR016187	C-type lectin fold
ECA1255_g15789.t1	IPR001304	C-type lectin-like
ECA1255_g15789.t1	IPR050976	Snake venom C-type lectin-like
ECA1255_g5873.t1	IPR055119	Abnormal cell migration protein 18-like, fibronectin type I domain
ECA1255_g10777.t1	IPR006202	Neurotransmitter-gated ion-channel ligand-binding domain
ECA1255_g10777.t1	IPR006201	Neurotransmitter-gated ion-channel
ECA1255_g10777.t1	IPR036734	Neurotransmitter-gated ion-channel ligand-binding domain superfamily
ECA1255_g10777.t1	IPR038050	Neuronal acetylcholine receptor
ECA1255_g15224.t1	IPR036259	MFS transporter superfamily
ECA1255_g15224.t1	IPR024989	Major facilitator superfamily associated domain
ECA1255_g15224.t1	IPR051717	Major facilitator superfamily MFSD6
ECA1255_g1456.t1	IPR017441	Protein kinase, ATP binding site
ECA1255_g1456.t1	IPR000719	Protein kinase domain
ECA1255_g1456.t1	IPR011009	Protein kinase-like domain superfamily
ECA1255_g1456.t1	IPR008271	Serine/threonine-protein kinase, active site
ECA1255_g19646.t1	IPR009283	Apyrase
ECA1255_g19646.t1	IPR036258	Apyrase superfamily
ECA1255_g11749.t1	IPR029675	GPI-GalNAc transferase PGAP4
ECA1255_g4450.t1	IPR001628	Zinc finger, nuclear hormone receptor-type
ECA1255_g4450.t1	IPR000536	Nuclear hormone receptor, ligand-binding domain
ECA1255_g4450.t1	IPR035500	Nuclear hormone receptor-like domain superfamily
ECA1255_g4450.t1	IPR049636	Hepatocyte nuclear factor 4-like, DNA-binding domain
ECA1255_g4450.t1	IPR013088	Zinc finger, NHR/GATA-type
ECA1255_g4356.t3	IPR001254	Serine proteases, trypsin domain
ECA1255_g4356.t3	IPR009003	Peptidase S1, PA clan
ECA1255_g4356.t3	IPR043504	Peptidase S1, PA clan, chymotrypsin-like fold
ECA1255_g17136.t1	IPR019537	Transmembrane protein 65
ECA1255_g20561.t1	IPR053222	Zygotic Embryogenesis-Associated Protein
ECA1255_g20561.t1	IPR001810	F-box domain
ECA1255_g14403.t1	IPR047173	STE20-related kinase adapter protein alpha/beta-like
ECA1255_g14403.t1	IPR000719	Protein kinase domain
ECA1255_g14403.t1	IPR011009	Protein kinase-like domain superfamily
ECA1255_g21173.t1	IPR036186	Serpin superfamily
ECA1255_g21173.t1	IPR042178	Serpin superfamily, domain 1
ECA1255_g21173.t1	IPR042185	Serpin superfamily, domain 2
ECA1255_g14719.t2	IPR011598	Myc-type, basic helix-loop-helix (bHLH) domain
ECA1255_g14719.t2	IPR036638	Helix-loop-helix DNA-binding domain superfamily
ECA1255_g14719.t2	IPR052207	Max-like/E-box-binding transcription factors
ECA1255_g4739.t1	IPR017452	GPCR, rhodopsin-like, 7TM
ECA1255_g4739.t1	IPR019426	7TM GPCR, serpentine receptor class v (Srv)
ECA1255_g9065.t1	IPR042470	RecQ mediated genome instability protein, N-terminal OB-fold domain superfamily
ECA1255_g9065.t1	IPR049363	RMI1, N-terminal domain
ECA1255_g9065.t1	IPR013894	RecQ mediated genome instability protein 1, OB-fold domain
ECA1255_g11524.t1	IPR013126	Heat shock protein 70 family
ECA1255_g11524.t1	IPR029047	Heat shock protein 70kD, peptide-binding domain superfamily
ECA1255_g11524.t1	IPR029048	Heat shock protein 70kD, C-terminal domain superfamily
ECA1255_g11524.t1	IPR018181	Heat shock protein 70, conserved site
ECA1255_g11524.t1	IPR043129	ATPase, nucleotide binding domain
ECA1255_g11524.t1	IPR042050	Endoplasmic reticulum chaperone BIP, nucleotide-binding domain
ECA1255_g19035.t1	IPR021109	Aspartic peptidase domain superfamily
ECA1255_g19035.t1	IPR034128	K02A2.6-like peptidase catalytic domain
ECA1255_g19035.t1	IPR001878	Zinc finger, CCHC-type
ECA1255_g19035.t1	IPR036875	Zinc finger, CCHC-type superfamily
ECA1255_g19035.t1	IPR001969	Aspartic peptidase, active site
ECA1255_g19035.t1	IPR055510	Domain of unknown function DUF7083
ECA1255_g14994.t1	IPR029048	Heat shock protein 70kD, C-terminal domain superfamily
ECA1255_g14994.t1	IPR013126	Heat shock protein 70 family
ECA1255_g14994.t1	IPR018181	Heat shock protein 70, conserved site
ECA1255_g14994.t1	IPR029047	Heat shock protein 70kD, peptide-binding domain superfamily
ECA1255_g14994.t1	IPR043129	ATPase, nucleotide binding domain
ECA1255_g3722.t1	IPR031319	Alpha-amylase, C-terminal domain
ECA1255_g3722.t1	IPR006048	Alpha-amylase/branching enzyme, C-terminal all beta
ECA1255_g3722.t1	IPR017853	Glycoside hydrolase superfamily
ECA1255_g3722.t1	IPR013780	Glycosyl hydrolase, all-beta
ECA1255_g3722.t1	IPR006047	Glycosyl hydrolase family 13, catalytic domain
ECA1255_g3722.t1	IPR006046	Alpha amylase
ECA1255_g5618.t1	IPR027417	P-loop containing nucleoside triphosphate hydrolase
ECA1255_g5618.t1	IPR035647	EF-G domain III/V-like
ECA1255_g5618.t1	IPR000640	Elongation factor EFG, domain V-like
ECA1255_g5618.t1	IPR000795	Translational (tr)-type GTP-binding domain
ECA1255_g5618.t1	IPR014721	Small ribosomal subunit protein uS5 domain 2-type fold, subgroup
ECA1255_g5618.t1	IPR020568	Ribosomal protein uS5 domain 2-type superfamily
ECA1255_g5618.t1	IPR044121	Snu114, GTP-binding domain
ECA1255_g5618.t1	IPR005517	Translation elongation factor EFG/EF2, domain IV
ECA1255_g5618.t1	IPR035655	116kDa U5 small nuclear ribonucleoprotein component, C-terminal
ECA1255_g5618.t1	IPR004161	Translation elongation factor EFTu-like, domain 2
ECA1255_g5618.t1	IPR009000	Translation protein, beta-barrel domain superfamily
ECA1255_g5618.t1	IPR031950	116kDa U5 small nuclear ribonucleoprotein component, N-terminal
ECA1255_g22465.t1	IPR000175	Sodium:neurotransmitter symporter
ECA1255_g22465.t1	IPR037272	Sodium:neurotransmitter symporter superfamily
ECA1255_g891.t1	IPR003959	ATPase, AAA-type, core
ECA1255_g891.t1	IPR015342	Peroxisomal ATPase PEX1, N-terminal C-lobe
ECA1255_g891.t1	IPR029067	CDC48 domain 2-like superfamily
ECA1255_g891.t1	IPR027417	P-loop containing nucleoside triphosphate hydrolase
ECA1255_g891.t1	IPR003593	AAA+ ATPase domain
ECA1255_g1346.t1	IPR020904	Short-chain dehydrogenase/reductase, conserved site
ECA1255_g1346.t1	IPR002347	Short-chain dehydrogenase/reductase SDR
ECA1255_g1346.t1	IPR001763	Rhodanese-like domain
ECA1255_g1346.t1	IPR036291	NAD(P)-binding domain superfamily
ECA1255_g19534.t1	IPR009545	Tight junction protein, claudin-like
ECA1255_g15669.t1	IPR039039	RAI1-like family
ECA1255_g15669.t1	IPR013961	RAI1-like
ECA1255_g4994.t1	IPR008164	Repeat of unknown function XGLTT
ECA1255_g13452.t1	IPR012435	TMEM144
ECA1255_g13452.t1	IPR010651	Sugar transport protein
ECA1255_g13452.t1	IPR037185	Multidrug transporter EmrE superfamily
ECA1255_g198.t1	IPR019425	7TM GPCR, serpentine receptor class t (Srt)
ECA1255_g11815.t1	IPR010376	Gamma-butyrobetaine hydroxylase-like, N-terminal
ECA1255_g11815.t1	IPR003819	TauD/TfdA-like domain
ECA1255_g11815.t1	IPR012776	Trimethyllysine dioxygenase
ECA1255_g11815.t1	IPR050411	Alpha-ketoglutarate-dependent hydroxylases
ECA1255_g11815.t1	IPR042098	Taurine dioxygenase TauD-like superfamily
ECA1255_g11815.t1	IPR038492	GBBH-like, N-terminal domain superfamily
ECA1255_g14538.t2	IPR007881	UNC-50
ECA1255_g11073.t1	IPR011009	Protein kinase-like domain superfamily
ECA1255_g11073.t1	IPR017441	Protein kinase, ATP binding site
ECA1255_g11073.t1	IPR000719	Protein kinase domain
ECA1255_g5691.t1	IPR051341	Zyg-11-related ubiquitin ligase adapter protein
ECA1255_g5691.t1	IPR016024	Armadillo-type fold
ECA1255_g5691.t1	IPR032675	Leucine-rich repeat domain superfamily
ECA1255_g5691.t1	IPR056845	Zer-1-like, leucine-rich repeats region
ECA1255_g15445.t1	IPR034596	Large ribosomal subunit protein mL52
ECA1255_g19235.t1	IPR002110	Ankyrin repeat
ECA1255_g19235.t1	IPR036770	Ankyrin repeat-containing domain superfamily
ECA1255_g16391.t1	IPR038479	Transthyretin-like superfamily
ECA1255_g16391.t1	IPR001534	Transthyretin-like
ECA1255_g13236.t1	IPR012885	Sdz-33, F-box domain
ECA1255_g85.t1	IPR019428	7TM GPCR, serpentine receptor class r (Str)
ECA1255_g11046.t1	IPR036638	Helix-loop-helix DNA-binding domain superfamily
ECA1255_g11046.t1	IPR011598	Myc-type, basic helix-loop-helix (bHLH) domain
ECA1255_g10905.t1	IPR038526	Large ribosomal subunit protein eL22 superfamily
ECA1255_g10905.t1	IPR002671	Large ribosomal subunit protein eL22
ECA1255_g8352.t2	IPR045875	Nuclear transport factor 2
ECA1255_g8352.t2	IPR002075	Nuclear transport factor 2 domain
ECA1255_g8352.t2	IPR032710	NTF2-like domain superfamily
ECA1255_g8352.t2	IPR018222	Nuclear transport factor 2, eukaryote
ECA1255_g1785.t1	IPR021010	Cytosolic motility protein
ECA1255_g17447.t1	IPR006583	PAN-3 domain
ECA1255_g17447.t1	IPR016186	C-type lectin-like/link domain superfamily
ECA1255_g17447.t1	IPR016187	C-type lectin fold
ECA1255_g12131.t1	IPR035274	Protein of unknown function DUF5352
ECA1255_g5014.t1	IPR040441	Cilia- and flagella-associated protein 20/CFAP20DC
ECA1255_g5014.t1	IPR007714	CFA20 domain
ECA1255_g10095.t1	IPR006954	Moulting cycle mlt-10-like
ECA1255_g19347.t1	IPR001791	Laminin G domain
ECA1255_g19347.t1	IPR013320	Concanavalin A-like lectin/glucanase domain superfamily
ECA1255_g19347.t1	IPR000742	EGF-like domain
ECA1255_g19347.t1	IPR050372	Neurexin-related cell adhesion and synaptic protein
ECA1255_g19347.t1	IPR001881	EGF-like calcium-binding domain
ECA1255_g19347.t1	IPR000152	EGF-type aspartate/asparagine hydroxylation site
ECA1255_g3781.t1	IPR032675	Leucine-rich repeat domain superfamily
ECA1255_g9658.t1	IPR000609	7TM GPCR, serpentine receptor class g (Srg)
ECA1255_g9658.t1	IPR051119	Nematode serpentine receptor-like
ECA1255_g15304.t1	IPR001452	SH3 domain
ECA1255_g15304.t1	IPR036770	Ankyrin repeat-containing domain superfamily
ECA1255_g15304.t1	IPR002110	Ankyrin repeat
ECA1255_g15304.t1	IPR036028	SH3-like domain superfamily
ECA1255_g15368.t2	IPR008269	Peptidase S16, Lon proteolytic domain
ECA1255_g15368.t2	IPR027065	Lon protease
ECA1255_g15368.t2	IPR014721	Small ribosomal subunit protein uS5 domain 2-type fold, subgroup
ECA1255_g15368.t2	IPR004815	Lon protease, bacterial/eukaryotic-type
ECA1255_g15368.t2	IPR020568	Ribosomal protein uS5 domain 2-type superfamily
ECA1255_g15368.t2	IPR027503	Lon protease homologue, chloroplastic/mitochondrial
ECA1255_g15368.t2	IPR027417	P-loop containing nucleoside triphosphate hydrolase
ECA1255_g15368.t2	IPR054594	Lon protease, AAA+ ATPase lid domain
ECA1255_g15368.t2	IPR046336	Lon protease, N-terminal domain superfamily
ECA1255_g15368.t2	IPR003959	ATPase, AAA-type, core
ECA1255_g15368.t2	IPR003593	AAA+ ATPase domain
ECA1255_g15368.t2	IPR008268	Peptidase S16, active site
ECA1255_g15368.t2	IPR015947	PUA-like superfamily
ECA1255_g15368.t2	IPR003111	Lon protease, N-terminal domain
ECA1255_g8037.t1	IPR001628	Zinc finger, nuclear hormone receptor-type
ECA1255_g8037.t1	IPR000536	Nuclear hormone receptor, ligand-binding domain
ECA1255_g8037.t1	IPR013088	Zinc finger, NHR/GATA-type
ECA1255_g8037.t1	IPR035500	Nuclear hormone receptor-like domain superfamily
ECA1255_g8037.t1	IPR050274	Nuclear hormone receptor family NR2 subfamily
ECA1255_g8037.t1	IPR049636	Hepatocyte nuclear factor 4-like, DNA-binding domain
ECA1255_g8037.t1	IPR001723	Nuclear hormone receptor
ECA1255_g694.t1	IPR017972	Cytochrome P450, conserved site
ECA1255_g694.t1	IPR036396	Cytochrome P450 superfamily
ECA1255_g694.t1	IPR002401	Cytochrome P450, E-class, group I
ECA1255_g694.t1	IPR001128	Cytochrome P450
ECA1255_g1794.t1	IPR002656	Acyltransferase 3 domain
ECA1255_g1794.t1	IPR006621	Nose resistant-to-fluoxetine protein, N-terminal
ECA1255_g1794.t1	IPR052728	Oxygen and lipid transport regulator
ECA1255_g20888.t1	IPR001506	Peptidase M12A
ECA1255_g20888.t1	IPR003582	ShKT domain
ECA1255_g20888.t1	IPR006026	Peptidase, metallopeptidase
ECA1255_g20888.t1	IPR034035	Astacin-like metallopeptidase domain
ECA1255_g20888.t1	IPR024079	Metallopeptidase, catalytic domain superfamily
ECA1255_g6031.t1	IPR004567	Type II pantothenate kinase
ECA1255_g6031.t1	IPR043129	ATPase, nucleotide binding domain
ECA1255_g6031.t1	IPR035073	At2g17340, three-helix bundle domain
ECA1255_g6031.t1	IPR036075	Damage-control phosphatase ARMT1-like, metal-binding domain superfamily
ECA1255_g6031.t1	IPR015844	Pantothenate kinase, acetyl-CoA regulated, two-domain type
ECA1255_g6031.t1	IPR002791	Damage-control phosphatase ARMT1-like, metal-binding domain
ECA1255_g8642.t1	IPR003280	Two pore domain potassium channel
ECA1255_g8642.t1	IPR013099	Potassium channel domain
ECA1255_g9102.t1	IPR041870	Endoplasmic reticulum resident protein 44, first TRX-like domain b
ECA1255_g9102.t1	IPR013766	Thioredoxin domain
ECA1255_g9102.t1	IPR052643	Endoplasmic reticulum resident protein 44
ECA1255_g9102.t1	IPR036249	Thioredoxin-like superfamily
ECA1255_g9102.t1	IPR041862	Endoplasmic reticulum resident protein 44, second TRX-like domain b
ECA1255_g10977.t1	IPR051119	Nematode serpentine receptor-like
ECA1255_g10977.t1	IPR000609	7TM GPCR, serpentine receptor class g (Srg)
ECA1255_g10699.t1	IPR039116	Coiled-coil domain-containing protein 93
ECA1255_g10699.t1	IPR048747	CCDC93, N-terminal domain
ECA1255_g4913.t1	IPR045108	Thioredoxin domain-containing protein 17-like
ECA1255_g4913.t1	IPR010357	Thioredoxin domain-containing protein 17-like domain
ECA1255_g4913.t1	IPR036249	Thioredoxin-like superfamily
ECA1255_g12886.t1	IPR012337	Ribonuclease H-like superfamily
ECA1255_g12886.t1	IPR003100	PAZ domain
ECA1255_g12886.t1	IPR036085	PAZ domain superfamily
ECA1255_g12886.t1	IPR057272	Piwi domain, nematodes
ECA1255_g12886.t1	IPR036397	Ribonuclease H superfamily
ECA1255_g12886.t1	IPR003165	Piwi domain
ECA1255_g6887.t1	IPR002486	Nematode cuticle collagen, N-terminal
ECA1255_g1697.t1	IPR019428	7TM GPCR, serpentine receptor class r (Str)
ECA1255_g17912.t1	IPR027410	TCP-1-like chaperonin intermediate domain superfamily
ECA1255_g17912.t1	IPR027413	GroEL-like equatorial domain superfamily
ECA1255_g17912.t1	IPR017998	Chaperone tailless complex polypeptide 1 (TCP-1)
ECA1255_g17912.t1	IPR054827	Thermosome subunit alpha
ECA1255_g17912.t1	IPR012719	T-complex protein 1, gamma subunit
ECA1255_g17912.t1	IPR002194	Chaperonin TCP-1, conserved site
ECA1255_g17912.t1	IPR002423	Chaperonin Cpn60/GroEL/TCP-1 family
ECA1255_g17912.t1	IPR027409	GroEL-like apical domain superfamily
ECA1255_g17912.t1	IPR053374	TCP-1 chaperonin-containing T-complex
ECA1255_g3235.t1	IPR002486	Nematode cuticle collagen, N-terminal
ECA1255_g16966.t1	IPR053220	Nematode receptor-like serpentine class H
ECA1255_g16966.t1	IPR019422	7TM GPCR, serpentine receptor class h (Srh)
ECA1255_g6632.t2	IPR002544	FMRFamide-related peptide-like
ECA1255_g11936.t2	IPR011691	Vesicle transport protein SFT2
ECA1255_g11936.t2	IPR007305	Vesicle transport protein, Got1/SFT2-like
ECA1255_g16737.t1	IPR036396	Cytochrome P450 superfamily
ECA1255_g16737.t1	IPR002401	Cytochrome P450, E-class, group I
ECA1255_g16737.t1	IPR001128	Cytochrome P450
ECA1255_g16737.t1	IPR050196	Cytochrome P450 Monooxygenases
ECA1255_g16737.t1	IPR017972	Cytochrome P450, conserved site
ECA1255_g10798.t1	IPR002999	Tudor domain
ECA1255_g10798.t1	IPR035437	SNase-like, OB-fold superfamily
ECA1255_g10798.t1	IPR016071	Staphylococcal nuclease (SNase-like), OB-fold
ECA1255_g10798.t1	IPR047386	Tudor domain-containing protein 11, Tudor domain
ECA1255_g10798.t1	IPR016685	RNA-induced silencing complex, nuclease component Tudor-SN
ECA1255_g3647.t1	IPR008551	Transport and Golgi organisation protein 2
ECA1255_g7025.t1	IPR029033	Histidine phosphatase superfamily
ECA1255_g7025.t1	IPR050645	Histidine Acid Phosphatase
ECA1255_g7025.t1	IPR000560	Histidine phosphatase superfamily, clade-2
ECA1255_g7025.t1	IPR033379	Histidine acid phosphatase active site
ECA1255_g12201.t1	IPR036612	K Homology domain, type 1 superfamily
ECA1255_g12201.t1	IPR004087	K Homology domain
ECA1255_g12201.t1	IPR004088	K Homology domain, type 1
ECA1255_g12201.t1	IPR057778	Vigilin, N-terminal KH domain
ECA1255_g14169.t1	IPR006186	Serine/threonine-specific protein phosphatase/bis(5-nucleosyl)-tetraphosphatase
ECA1255_g14169.t1	IPR047129	Serine/Threonine protein phosphatase PP2A-like
ECA1255_g14169.t1	IPR029052	Metallo-dependent phosphatase-like
ECA1255_g14169.t1	IPR004843	Calcineurin-like, phosphoesterase domain
ECA1255_g11345.t1	IPR000344	7TM GPCR, serpentine receptor class a (Sra)
ECA1255_g5741.t1	IPR005828	Major facilitator, sugar transporter-like
ECA1255_g5741.t1	IPR036259	MFS transporter superfamily
ECA1255_g5741.t1	IPR020846	Major facilitator superfamily domain
ECA1255_g3423.t1	IPR016187	C-type lectin fold
ECA1255_g3423.t1	IPR001304	C-type lectin-like
ECA1255_g3423.t1	IPR050111	C-type lectin and snaclec domain-containing protein
ECA1255_g3423.t1	IPR016186	C-type lectin-like/link domain superfamily
ECA1255_g9609.t1	IPR001040	Translation Initiation factor eIF- 4e
ECA1255_g9609.t1	IPR023398	Translation Initiation factor eIF- 4e-like
ECA1255_g9609.t1	IPR019770	Eukaryotic translation initiation factor 4E (eIF-4E), conserved site
ECA1255_g17363.t1	IPR012885	Sdz-33, F-box domain
ECA1255_g17363.t1	IPR001810	F-box domain
ECA1255_g17363.t1	IPR053222	Zygotic Embryogenesis-Associated Protein
ECA1255_g2219.t1	IPR002542	T20D4.11-like domain
ECA1255_g9345.t1	IPR000552	Large ribosomal subunit protein eL42
ECA1255_g9345.t1	IPR011332	Zinc-binding ribosomal protein
ECA1255_g9345.t1	IPR053708	Eukaryotic Ribosomal Large Subunit eL42
ECA1255_g10254.t1	IPR016024	Armadillo-type fold
ECA1255_g10254.t1	IPR011989	Armadillo-like helical
ECA1255_g10254.t1	IPR044189	Exportin 4/7-like
ECA1255_g8345.t3	IPR019334	Transmembrane protein 170
ECA1255_g5327.t1	IPR013892	Cytochrome c oxidase biogenesis protein Cmc1-like
ECA1255_g2019.t2	IPR036941	Receptor L-domain superfamily
ECA1255_g2019.t2	IPR053079	SPS2 domain-containing protein
ECA1255_g2019.t2	IPR000494	Receptor L-domain
ECA1255_g22338.t1	IPR001810	F-box domain
ECA1255_g22338.t1	IPR036047	F-box-like domain superfamily
ECA1255_g22338.t1	IPR040161	F-box A protein FB224
ECA1255_g22338.t1	IPR002900	Domain of unknown function DUF38/FTH, Caenorhabditis species
ECA1255_g2160.t1	IPR019427	7TM GPCR, serpentine receptor class w (Srw)
ECA1255_g2160.t1	IPR017452	GPCR, rhodopsin-like, 7TM
ECA1255_g12193.t1	IPR050122	Receptor Tyrosine Kinase
ECA1255_g12193.t1	IPR001245	Serine-threonine/tyrosine-protein kinase, catalytic domain
ECA1255_g12193.t1	IPR000719	Protein kinase domain
ECA1255_g12193.t1	IPR011009	Protein kinase-like domain superfamily
ECA1255_g12193.t1	IPR017441	Protein kinase, ATP binding site
ECA1255_g12193.t1	IPR020635	Tyrosine-protein kinase, catalytic domain
ECA1255_g12193.t1	IPR008266	Tyrosine-protein kinase, active site
ECA1255_g8723.t2	IPR001206	Diacylglycerol kinase, catalytic domain
ECA1255_g8723.t2	IPR016064	NAD kinase/diacylglycerol kinase-like domain superfamily
ECA1255_g8723.t2	IPR045363	Ceramide kinase, C-terminal domain
ECA1255_g8723.t2	IPR017438	Inorganic polyphosphate/ATP-NAD kinase, N-terminal
ECA1255_g8723.t2	IPR050187	Lipid Phosphate Formation and Regulation
ECA1255_g9405.t1	IPR007704	GPI mannosyltransferase 1
ECA1255_g16003.t1	IPR023192	TGS-like domain superfamily
ECA1255_g16003.t1	IPR027417	P-loop containing nucleoside triphosphate hydrolase
ECA1255_g16003.t1	IPR006073	GTP binding domain
ECA1255_g16003.t1	IPR031167	OBG-type guanine nucleotide-binding (G) domain
ECA1255_g16003.t1	IPR004095	TGS
ECA1255_g16003.t1	IPR004396	Ribosome-binding ATPase YchF/Obg-like ATPase 1
ECA1255_g16003.t1	IPR041706	YchF, N-terminal
ECA1255_g16003.t1	IPR013029	YchF, C-terminal domain
ECA1255_g16003.t1	IPR012675	Beta-grasp domain superfamily
ECA1255_g16003.t1	IPR012676	TGS-like
ECA1255_g17007.t1	IPR011001	Saposin-like
ECA1255_g17007.t1	IPR008139	Saposin B type domain
ECA1255_g10296.t2	IPR036857	Thyroglobulin type-1 superfamily
ECA1255_g10296.t2	IPR000716	Thyroglobulin type-1
ECA1255_g10296.t2	IPR011992	EF-hand domain pair
ECA1255_g10296.t2	IPR019577	SPARC/Testican, calcium-binding domain
ECA1255_g10296.t2	IPR051950	Developmental regulator and protease inhibitor
ECA1255_g25.t1	IPR017452	GPCR, rhodopsin-like, 7TM
ECA1255_g25.t1	IPR019430	7TM GPCR, serpentine receptor class x (Srx)
ECA1255_g18511.t1	IPR001810	F-box domain
ECA1255_g18511.t1	IPR012885	Sdz-33, F-box domain
ECA1255_g1777.t1	IPR017904	ADF/Cofilin
ECA1255_g1777.t1	IPR029006	ADF-H/Gelsolin-like domain superfamily
ECA1255_g1777.t1	IPR002108	Actin-depolymerising factor homology domain
ECA1255_g14288.t1	IPR036928	Amidase signature (AS) superfamily
ECA1255_g14288.t1	IPR023631	Amidase signature domain
ECA1255_g14288.t1	IPR052096	Endocannabinoid-regulating amidase
ECA1255_g18285.t1	IPR053222	Zygotic Embryogenesis-Associated Protein
ECA1255_g18285.t1	IPR012885	Sdz-33, F-box domain
ECA1255_g13511.t1	IPR001534	Transthyretin-like
ECA1255_g13511.t1	IPR038479	Transthyretin-like superfamily
ECA1255_g7475.t1	IPR009018	Signal recognition particle, SRP9/SRP14 subunit
ECA1255_g7475.t1	IPR003210	Signal recognition particle, SRP14 subunit
ECA1255_g2730.t1	IPR002486	Nematode cuticle collagen, N-terminal
ECA1255_g20343.t1	IPR001380	Large ribosomal subunit protein eL13
ECA1255_g20343.t1	IPR018256	Large ribosomal subunit protein eL13, conserved site
ECA1255_g14229.t1	IPR032974	Polyprenol kinase family
ECA1255_g7474.t1	IPR016024	Armadillo-type fold
ECA1255_g4757.t1	IPR019422	7TM GPCR, serpentine receptor class h (Srh)
ECA1255_g4757.t1	IPR053220	Nematode receptor-like serpentine class H
ECA1255_g15457.t1	IPR001810	F-box domain
ECA1255_g15457.t1	IPR012885	Sdz-33, F-box domain
ECA1255_g14066.t1	IPR017972	Cytochrome P450, conserved site
ECA1255_g14066.t1	IPR001128	Cytochrome P450
ECA1255_g14066.t1	IPR002401	Cytochrome P450, E-class, group I
ECA1255_g14066.t1	IPR036396	Cytochrome P450 superfamily
ECA1255_g14066.t1	IPR050705	Cytochrome P450 3A
ECA1255_g3091.t1	IPR029162	TRP-interacting helix, InaF motif
ECA1255_g1297.t1	IPR025958	SID1 transmembrane family
ECA1255_g12183.t1	IPR017441	Protein kinase, ATP binding site
ECA1255_g12183.t1	IPR020635	Tyrosine-protein kinase, catalytic domain
ECA1255_g12183.t1	IPR050122	Receptor Tyrosine Kinase
ECA1255_g12183.t1	IPR001245	Serine-threonine/tyrosine-protein kinase, catalytic domain
ECA1255_g12183.t1	IPR000719	Protein kinase domain
ECA1255_g12183.t1	IPR011009	Protein kinase-like domain superfamily
ECA1255_g12183.t1	IPR008266	Tyrosine-protein kinase, active site
ECA1255_g6150.t1	IPR051041	FMRFamide-related neuropeptide
ECA1255_g6150.t1	IPR002544	FMRFamide-related peptide-like
ECA1255_g9618.t1	IPR053365	Nematode receptor-like
ECA1255_g9618.t1	IPR004151	7TM GPCR, serpentine receptor class e (Sre)
ECA1255_g9448.t1	IPR029021	Protein-tyrosine phosphatase-like
ECA1255_g9448.t1	IPR000242	Tyrosine-specific protein phosphatase, PTPase domain
ECA1255_g9448.t1	IPR003595	Protein-tyrosine phosphatase, catalytic
ECA1255_g9448.t1	IPR000387	Tyrosine-specific protein phosphatases domain
ECA1255_g20320.t1	IPR015943	WD40/YVTN repeat-like-containing domain superfamily
ECA1255_g20320.t1	IPR001627	Sema domain
ECA1255_g20320.t1	IPR036352	Sema domain superfamily
ECA1255_g20320.t1	IPR027231	Semaphorin
ECA1255_g20320.t1	IPR016201	PSI domain
ECA1255_g3140.t1	IPR045357	Aminopeptidase N-like , N-terminal domain
ECA1255_g3140.t1	IPR042097	Aminopeptidase N-like , N-terminal domain superfamliy
ECA1255_g3140.t1	IPR050344	Peptidase M1 family aminopeptidases
ECA1255_g3140.t1	IPR001930	Peptidase M1, alanine aminopeptidase/leukotriene A4 hydrolase
ECA1255_g13972.t1	IPR053222	Zygotic Embryogenesis-Associated Protein
ECA1255_g13972.t1	IPR012885	Sdz-33, F-box domain
ECA1255_g14011.t1	IPR001810	F-box domain
ECA1255_g14011.t1	IPR029052	Metallo-dependent phosphatase-like
ECA1255_g14011.t1	IPR050341	Serine/threonine-protein phosphatase PP1 catalytic subunit
ECA1255_g14011.t1	IPR006186	Serine/threonine-specific protein phosphatase/bis(5-nucleosyl)-tetraphosphatase
ECA1255_g18657.t1	IPR036361	SAP domain superfamily
ECA1255_g18657.t1	IPR019345	ARMET, C-terminal
ECA1255_g18657.t1	IPR045332	ARMET, N-terminal
ECA1255_g18657.t1	IPR045333	ARMET-like
ECA1255_g10554.t1	IPR036860	SH2 domain superfamily
ECA1255_g10554.t1	IPR035849	Fes/Fps/Fer, SH2 domain
ECA1255_g10554.t1	IPR020635	Tyrosine-protein kinase, catalytic domain
ECA1255_g10554.t1	IPR000980	SH2 domain
ECA1255_g10554.t1	IPR011009	Protein kinase-like domain superfamily
ECA1255_g10554.t1	IPR000719	Protein kinase domain
ECA1255_g10554.t1	IPR001245	Serine-threonine/tyrosine-protein kinase, catalytic domain
ECA1255_g10554.t1	IPR017441	Protein kinase, ATP binding site
ECA1255_g10554.t1	IPR050198	Non-receptor tyrosine kinases involved in cell signaling
ECA1255_g10554.t1	IPR008266	Tyrosine-protein kinase, active site
ECA1255_g15384.t2	IPR036935	Large ribosomal subunit protein bL9, N-terminal domain superfamily
ECA1255_g15384.t2	IPR000244	Large ribosomal subunit protein bL9
ECA1255_g15384.t2	IPR020070	Large ribosomal subunit protein bL9, N-terminal
ECA1255_g15384.t2	IPR009027	Large ribosomal subunit protein bL9/RNase H1, N-terminal
ECA1255_g6207.t1	IPR017972	Cytochrome P450, conserved site
ECA1255_g6207.t1	IPR001128	Cytochrome P450
ECA1255_g6207.t1	IPR036396	Cytochrome P450 superfamily
ECA1255_g6207.t1	IPR002401	Cytochrome P450, E-class, group I
ECA1255_g6207.t1	IPR050182	Cytochrome P450 family 2
ECA1255_g9689.t1	IPR005098	Domain of unknown function DUF281
ECA1255_g2524.t1	IPR019423	7TM GPCR, serpentine receptor class j (Srj)
ECA1255_g5519.t1	IPR006578	MADF domain
ECA1255_g5519.t1	IPR039353	Transcription factor Adf-1
ECA1255_g20577.t1	IPR003410	HYR domain
ECA1255_g20577.t1	IPR000436	Sushi/SCR/CCP domain
ECA1255_g20577.t1	IPR035914	Spermadhesin, CUB domain superfamily
ECA1255_g20577.t1	IPR018097	EGF-like calcium-binding, conserved site
ECA1255_g20577.t1	IPR035976	Sushi/SCR/CCP superfamily
ECA1255_g20577.t1	IPR000742	EGF-like domain
ECA1255_g20577.t1	IPR011641	Tyrosine-protein kinase ephrin type A/B receptor-like
ECA1255_g20577.t1	IPR009030	Growth factor receptor cysteine-rich domain superfamily
ECA1255_g20577.t1	IPR001881	EGF-like calcium-binding domain
ECA1255_g20577.t1	IPR000859	CUB domain
ECA1255_g20577.t1	IPR049883	NOTCH1 EGF-like calcium-binding domain
ECA1255_g20577.t1	IPR000421	Coagulation factor 5/8, C-terminal domain
ECA1255_g20577.t1	IPR013032	EGF-like, conserved site
ECA1255_g20577.t1	IPR000152	EGF-type aspartate/asparagine hydroxylation site
ECA1255_g20577.t1	IPR008979	Galactose-binding-like domain superfamily
ECA1255_g20577.t1	IPR051277	SEZ6/CSMD/C4BPB Neuronal & Immune Regulators
ECA1255_g4850.t1	IPR018817	7TM GPCR, serpentine receptor class z (Srz)
ECA1255_g10007.t1	IPR002674	Large ribosomal subunit protein eL43
ECA1255_g10007.t1	IPR011332	Zinc-binding ribosomal protein
ECA1255_g10007.t1	IPR011331	Large ribosomal subunit protein eL37/eL43
ECA1255_g7269.t1	IPR036291	NAD(P)-binding domain superfamily
ECA1255_g7269.t1	IPR000304	Pyrroline-5-carboxylate reductase-like
ECA1255_g7269.t1	IPR028939	Pyrroline-5-carboxylate reductase, catalytic, N-terminal
ECA1255_g7269.t1	IPR008927	6-phosphogluconate dehydrogenase-like, C-terminal domain superfamily
ECA1255_g7269.t1	IPR029036	Pyrroline-5-carboxylate reductase, dimerisation domain
ECA1255_g863.t1	IPR012493	Renin receptor-like
ECA1255_g863.t1	IPR056780	Renin receptor-like, C-terminal transmembrane spanning segment
ECA1255_g20810.t1	IPR036734	Neurotransmitter-gated ion-channel ligand-binding domain superfamily
ECA1255_g6317.t1	IPR048912	Beta-galactosidase 1-like , first all-beta domain
ECA1255_g6317.t1	IPR008979	Galactose-binding-like domain superfamily
ECA1255_g6317.t1	IPR001944	Glycoside hydrolase, family 35
ECA1255_g6317.t1	IPR026283	Beta-galactosidase 1-like
ECA1255_g6317.t1	IPR048913	Beta-galactosidase, galactose-binding domain
ECA1255_g6317.t1	IPR031330	Glycoside hydrolase 35, catalytic domain
ECA1255_g6317.t1	IPR017853	Glycoside hydrolase superfamily
ECA1255_g13310.t1	IPR016055	Alpha-D-phosphohexomutase, alpha/beta/alpha I/II/III
ECA1255_g13310.t1	IPR016657	Phosphoacetylglucosamine mutase
ECA1255_g13310.t1	IPR016066	Alpha-D-phosphohexomutase, conserved site
ECA1255_g13310.t1	IPR049023	Phosphoacetylglucosamine mutase AMG1, domain II
ECA1255_g13310.t1	IPR005844	Alpha-D-phosphohexomutase, alpha/beta/alpha domain I
ECA1255_g13310.t1	IPR049022	Phosphoacetylglucosamine mutase AMG1, domain III
ECA1255_g13310.t1	IPR005843	Alpha-D-phosphohexomutase, C-terminal
ECA1255_g13310.t1	IPR036900	Alpha-D-phosphohexomutase, C-terminal domain superfamily
ECA1255_g21237.t1	IPR008164	Repeat of unknown function XGLTT
ECA1255_g3378.t1	IPR017892	Protein kinase, C-terminal
ECA1255_g3378.t1	IPR011009	Protein kinase-like domain superfamily
ECA1255_g3378.t1	IPR014376	Protein kinase C, delta/epsilon/eta/theta types
ECA1255_g3378.t1	IPR000961	AGC-kinase, C-terminal
ECA1255_g3378.t1	IPR002219	Protein kinase C-like, phorbol ester/diacylglycerol-binding domain
ECA1255_g3378.t1	IPR000719	Protein kinase domain
ECA1255_g3378.t1	IPR008271	Serine/threonine-protein kinase, active site
ECA1255_g3378.t1	IPR034669	Novel protein kinase C epsilon, catalytic domain
ECA1255_g3378.t1	IPR046349	C1-like domain superfamily
ECA1255_g3378.t1	IPR020454	Diacylglycerol/phorbol-ester binding
ECA1255_g3378.t1	IPR017441	Protein kinase, ATP binding site
ECA1255_g13637.t2	IPR008162	Inorganic pyrophosphatase
ECA1255_g13637.t2	IPR036649	Inorganic pyrophosphatase superfamily
ECA1255_g9713.t1	IPR009853	Protein of unknown function DUF1412
ECA1255_g15079.t1	IPR012984	PROCT domain
ECA1255_g15079.t1	IPR000555	JAB1/MPN/MOV34 metalloenzyme domain
ECA1255_g15079.t1	IPR037518	MPN domain
ECA1255_g15079.t1	IPR019582	RNA recognition motif, spliceosomal PrP8
ECA1255_g15079.t1	IPR027652	Pre-mRNA-processing-splicing factor 8
ECA1255_g15079.t1	IPR019580	Pre-mRNA-processing-splicing factor 8, U6-snRNA-binding
ECA1255_g15079.t1	IPR021983	PRP8 domain IV core
ECA1255_g15079.t1	IPR012337	Ribonuclease H-like superfamily
ECA1255_g15079.t1	IPR012591	PRO8NT domain
ECA1255_g15079.t1	IPR042516	Pre-mRNA-processing-splicing factor 8, U5-snRNA-binding domain superfamily
ECA1255_g15079.t1	IPR012592	PROCN domain
ECA1255_g15079.t1	IPR019581	Pre-mRNA-processing-splicing factor 8, U5-snRNA-binding
ECA1255_g15079.t1	IPR043173	Prp8 RNase domain IV, fingers region
ECA1255_g15079.t1	IPR043172	Prp8 RNase domain IV, palm region
ECA1255_g9567.t1	IPR009286	Inositol-pentakisphosphate 2-kinase
ECA1255_g338.t1	IPR032710	NTF2-like domain superfamily
ECA1255_g338.t1	IPR027843	Domain of unknown function DUF4440
ECA1255_g20670.t1	IPR000719	Protein kinase domain
ECA1255_g20670.t1	IPR008271	Serine/threonine-protein kinase, active site
ECA1255_g20670.t1	IPR003527	Mitogen-activated protein (MAP) kinase, conserved site
ECA1255_g20670.t1	IPR050117	Mitogen-activated protein (MAP) kinase
ECA1255_g20670.t1	IPR011009	Protein kinase-like domain superfamily
ECA1255_g20670.t1	IPR008351	Mitogen-activated protein (MAP) kinase, JNK
ECA1255_g3175.t1	IPR017853	Glycoside hydrolase superfamily
ECA1255_g3175.t1	IPR026283	Beta-galactosidase 1-like
ECA1255_g3175.t1	IPR048913	Beta-galactosidase, galactose-binding domain
ECA1255_g3175.t1	IPR001944	Glycoside hydrolase, family 35
ECA1255_g3175.t1	IPR008979	Galactose-binding-like domain superfamily
ECA1255_g3175.t1	IPR031330	Glycoside hydrolase 35, catalytic domain
ECA1255_g3175.t1	IPR019801	Glycoside hydrolase, family 35, conserved site
ECA1255_g3175.t1	IPR048912	Beta-galactosidase 1-like , first all-beta domain
ECA1255_g15081.t1	IPR000300	Inositol polyphosphate-related phosphatase
ECA1255_g15081.t1	IPR041611	SKICH domain
ECA1255_g15081.t1	IPR036691	Endonuclease/exonuclease/phosphatase superfamily
ECA1255_g15081.t1	IPR046985	Inositol 5-phosphatase
ECA1255_g11705.t1	IPR004151	7TM GPCR, serpentine receptor class e (Sre)
ECA1255_g1107.t1	IPR039542	Endoplasmic reticulum vesicle transporter, N-terminal
ECA1255_g1107.t1	IPR045888	Endoplasmic reticulum vesicle transporter
ECA1255_g1107.t1	IPR012936	Endoplasmic reticulum vesicle transporter, C-terminal
ECA1255_g2579.t1	IPR001628	Zinc finger, nuclear hormone receptor-type
ECA1255_g2579.t1	IPR051152	Caenorhabditis elegans Orphan Nuclear Receptors
ECA1255_g2579.t1	IPR035500	Nuclear hormone receptor-like domain superfamily
ECA1255_g2579.t1	IPR000536	Nuclear hormone receptor, ligand-binding domain
ECA1255_g2579.t1	IPR013088	Zinc finger, NHR/GATA-type
ECA1255_g485.t1	IPR004951	Protein of unknown function DUF268, Caenorhabditis species
ECA1255_g1457.t1	IPR027843	Domain of unknown function DUF4440
ECA1255_g1457.t1	IPR032710	NTF2-like domain superfamily
ECA1255_g6763.t1	IPR001841	Zinc finger, RING-type
ECA1255_g6763.t1	IPR013083	Zinc finger, RING/FYVE/PHD-type
ECA1255_g6763.t1	IPR052667	E3 ubiquitin-protein ligase RING-type
ECA1255_g6763.t1	IPR017907	Zinc finger, RING-type, conserved site
ECA1255_g6707.t1	IPR040384	Orcokinin peptides type A/B
ECA1255_g18031.t1	IPR036941	Receptor L-domain superfamily
ECA1255_g18031.t1	IPR053079	SPS2 domain-containing protein
ECA1255_g18031.t1	IPR000494	Receptor L-domain
ECA1255_g13668.t1	IPR029021	Protein-tyrosine phosphatase-like
ECA1255_g13668.t1	IPR000242	Tyrosine-specific protein phosphatase, PTPase domain
ECA1255_g13668.t1	IPR000387	Tyrosine-specific protein phosphatases domain
ECA1255_g13668.t1	IPR003595	Protein-tyrosine phosphatase, catalytic
ECA1255_g13103.t1	IPR011990	Tetratricopeptide-like helical domain superfamily
ECA1255_g13103.t1	IPR049039	Regulator of microtubule dynamics protein 1-3, alpha helical repeats
ECA1255_g10618.t1	IPR052797	Regulatory Factors in Gene Expression and Cell Death
ECA1255_g10618.t1	IPR013087	Zinc finger C2H2-type
ECA1255_g16992.t1	IPR019422	7TM GPCR, serpentine receptor class h (Srh)
ECA1255_g16992.t1	IPR053220	Nematode receptor-like serpentine class H
ECA1255_g12529.t2	IPR055352	aECM cysteine-cradle domain
ECA1255_g12648.t1	IPR002602	Domain of unknown function DB
ECA1255_g4783.t1	IPR027913	Protein of unknown function DUF4473
ECA1255_g10361.t1	IPR049636	Hepatocyte nuclear factor 4-like, DNA-binding domain
ECA1255_g10361.t1	IPR000536	Nuclear hormone receptor, ligand-binding domain
ECA1255_g10361.t1	IPR001628	Zinc finger, nuclear hormone receptor-type
ECA1255_g10361.t1	IPR035500	Nuclear hormone receptor-like domain superfamily
ECA1255_g10361.t1	IPR013088	Zinc finger, NHR/GATA-type
ECA1255_g16982.t1	IPR053220	Nematode receptor-like serpentine class H
ECA1255_g16982.t1	IPR019422	7TM GPCR, serpentine receptor class h (Srh)
ECA1255_g19940.t1	IPR007274	Ctr copper transporter
ECA1255_g20938.t1	IPR036249	Thioredoxin-like superfamily
ECA1255_g20938.t1	IPR024253	Phosducin, thioredoxin-like domain
ECA1255_g20938.t1	IPR001200	Phosducin
ECA1255_g20938.t1	IPR051499	Phosducin-like regulator
ECA1255_g20938.t1	IPR023196	Phosducin, N-terminal domain superfamily
ECA1255_g20041.t1	IPR027534	Large ribosomal subunit protein P1/P2
ECA1255_g20041.t1	IPR001859	Large ribosomal subunit protein P1/P2, eukaryotes
ECA1255_g20041.t1	IPR038716	Large ribosomal subunit protein P1/P2, N-terminal domain
ECA1255_g14542.t1	IPR037291	Domain of unknown function DUF4139
ECA1255_g14542.t1	IPR011935	Conserved hypothetical protein CHP02231
ECA1255_g436.t1	IPR029058	Alpha/Beta hydrolase fold
ECA1255_g436.t1	IPR019826	Carboxylesterase type B, active site
ECA1255_g436.t1	IPR043187	Esterase CM06B1-like
ECA1255_g436.t1	IPR002018	Carboxylesterase, type B
ECA1255_g1488.t1	IPR035500	Nuclear hormone receptor-like domain superfamily
ECA1255_g1488.t1	IPR013088	Zinc finger, NHR/GATA-type
ECA1255_g1488.t1	IPR001628	Zinc finger, nuclear hormone receptor-type
ECA1255_g1488.t1	IPR000536	Nuclear hormone receptor, ligand-binding domain
ECA1255_g3816.t1	IPR043988	CCZ1/INTU, second Longin domain
ECA1255_g3816.t1	IPR043989	CCZ1/INTU/HPS4, third Longin domain
ECA1255_g3816.t1	IPR043987	CCZ1/INTU/HSP4, first Longin domain
ECA1255_g3816.t1	IPR013176	Vacuolar fusion protein Ccz1
ECA1255_g2786.t1	IPR019428	7TM GPCR, serpentine receptor class r (Str)
ECA1255_g21537.t1	IPR008164	Repeat of unknown function XGLTT
ECA1255_g14017.t1	IPR009072	Histone-fold
ECA1255_g14017.t1	IPR042225	Negative cofactor 2 complex subunit beta
ECA1255_g14017.t1	IPR003958	Transcription factor CBF/NF-Y/archaeal histone domain
ECA1255_g21569.t1	IPR027417	P-loop containing nucleoside triphosphate hydrolase
ECA1255_g6617.t1	IPR001152	Beta-thymosin
ECA1255_g6617.t1	IPR038386	Beta-thymosin superfamily
ECA1255_g22058.t1	IPR051115	Lysosomal-associated transmembrane transporter
ECA1255_g11238.t1	IPR001107	Band 7 domain
ECA1255_g11238.t1	IPR000163	Prohibitin
ECA1255_g11238.t1	IPR036013	Band 7/SPFH domain superfamily
ECA1255_g2399.t1	IPR019422	7TM GPCR, serpentine receptor class h (Srh)
ECA1255_g20625.t1	IPR043968	SGNH domain
ECA1255_g20625.t1	IPR050879	Acyltransferase 3
ECA1255_g20625.t1	IPR002656	Acyltransferase 3 domain
ECA1255_g9831.t1	IPR006954	Moulting cycle mlt-10-like
ECA1255_g10002.t1	IPR050235	Casein Kinase 1 Ser/Thr Protein Kinase
ECA1255_g10002.t1	IPR011009	Protein kinase-like domain superfamily
ECA1255_g12190.t1	IPR029070	Chitinase insertion domain superfamily
ECA1255_g12190.t1	IPR001223	Glycoside hydrolase family 18, catalytic domain
ECA1255_g12190.t1	IPR011583	Chitinase II/V-like, catalytic domain
ECA1255_g12190.t1	IPR017853	Glycoside hydrolase superfamily
ECA1255_g14371.t1	IPR040161	F-box A protein FB224
ECA1255_g14371.t1	IPR002900	Domain of unknown function DUF38/FTH, Caenorhabditis species
ECA1255_g9059.t1	IPR000626	Ubiquitin-like domain
ECA1255_g9059.t1	IPR039732	Ubiquitin-like modifier Hub1/Ubl5
ECA1255_g9059.t1	IPR029071	Ubiquitin-like domain superfamily
ECA1255_g21179.t1	IPR045071	KH domain-containing BBP-like
ECA1255_g21179.t1	IPR004087	K Homology domain
ECA1255_g21179.t1	IPR036612	K Homology domain, type 1 superfamily
ECA1255_g21179.t1	IPR055256	KHDC4/BBP-like, KH-domain type I
ECA1255_g10337.t1	IPR006150	Cysteine-rich repeat
ECA1255_g5272.t1	IPR036920	Large ribosomal subunit protein uL16 superfamily
ECA1255_g5272.t1	IPR016180	Large ribosomal subunit protein uL16 domain
ECA1255_g5272.t1	IPR047873	Large ribosomal subunit protein uL16
ECA1255_g5272.t1	IPR000114	Large ribosomal subunit protein uL16, bacterial-type
ECA1255_g22075.t1	IPR000612	Proteolipid membrane potential modulator
ECA1255_g20309.t1	IPR000990	Innexin
ECA1255_g14087.t1	IPR040055	Small ribosomal subunit protein uS10m
ECA1255_g14087.t1	IPR027486	Small ribosomal subunit protein uS10 domain
ECA1255_g14087.t1	IPR036838	Small ribosomal subunit protein uS10 domain superfamily
ECA1255_g15883.t1	IPR028608	Probable cytosolic iron-sulfur protein assembly protein, CIAO1/Cia1
ECA1255_g15883.t1	IPR001680	WD40 repeat
ECA1255_g15883.t1	IPR020472	PAC1/LIS1-like, WD-40 repeat
ECA1255_g15883.t1	IPR019775	WD40 repeat, conserved site
ECA1255_g15883.t1	IPR015943	WD40/YVTN repeat-like-containing domain superfamily
ECA1255_g15883.t1	IPR036322	WD40-repeat-containing domain superfamily
ECA1255_g875.t1	IPR000609	7TM GPCR, serpentine receptor class g (Srg)
ECA1255_g3258.t1	IPR051468	Fungal Secondary Metabolite SDRs
ECA1255_g3258.t1	IPR036291	NAD(P)-binding domain superfamily
ECA1255_g3258.t1	IPR002347	Short-chain dehydrogenase/reductase SDR
ECA1255_g4052.t1	IPR021543	Programmed cell death activator EGL-1
ECA1255_g4052.t1	IPR003839	7TM GPCR, serpentine receptor class u (Sru)
ECA1255_g13042.t1	IPR000535	Major sperm protein (MSP) domain
ECA1255_g13042.t1	IPR008962	PapD-like superfamily
ECA1255_g13042.t1	IPR013783	Immunoglobulin-like fold
ECA1255_g13042.t1	IPR051155	Nematode Major Sperm
ECA1255_g8315.t1	IPR008271	Serine/threonine-protein kinase, active site
ECA1255_g8315.t1	IPR000719	Protein kinase domain
ECA1255_g8315.t1	IPR017441	Protein kinase, ATP binding site
ECA1255_g8315.t1	IPR011009	Protein kinase-like domain superfamily
ECA1255_g8315.t1	IPR050108	Cyclin-dependent kinase
ECA1255_g21379.t1	IPR032710	NTF2-like domain superfamily
ECA1255_g21379.t1	IPR027843	Domain of unknown function DUF4440
ECA1255_g11436.t1	IPR001154	DNA topoisomerase II, eukaryotic-type
ECA1255_g11436.t1	IPR002205	DNA topoisomerase, type IIA, domain A
ECA1255_g11436.t1	IPR050634	DNA Topoisomerase II
ECA1255_g11436.t1	IPR031660	C-terminal associated domain of TOPRIM
ECA1255_g11436.t1	IPR001241	DNA topoisomerase, type IIA
ECA1255_g11436.t1	IPR013757	DNA topoisomerase, type IIA, alpha-helical domain superfamily
ECA1255_g11436.t1	IPR013759	DNA topoisomerase, type IIA, subunit B, C-terminal
ECA1255_g11436.t1	IPR018522	DNA topoisomerase, type IIA, conserved site
ECA1255_g11436.t1	IPR013758	DNA topoisomerase, type IIA, domain A, alpha-beta
ECA1255_g11436.t1	IPR013760	DNA topoisomerase, type IIA-like domain superfamily
ECA1255_g1763.t1	IPR002018	Carboxylesterase, type B
ECA1255_g1763.t1	IPR050309	Type-B Carboxylesterase/Lipase
ECA1255_g1763.t1	IPR029058	Alpha/Beta hydrolase fold
ECA1255_g1763.t1	IPR019819	Carboxylesterase type B, conserved site
ECA1255_g1763.t1	IPR019826	Carboxylesterase type B, active site
ECA1255_g15630.t1	IPR003124	WH2 domain
ECA1255_g15630.t1	IPR028288	SCAR/WAVE family
ECA1255_g21630.t1	IPR012885	Sdz-33, F-box domain
ECA1255_g5830.t2	IPR039653	Prenyltransferase
ECA1255_g5830.t2	IPR000537	UbiA prenyltransferase
ECA1255_g5830.t2	IPR030470	UbiA prenyltransferase conserved site
ECA1255_g5830.t2	IPR006370	4-hydroxybenzoate polyprenyltransferase-like
ECA1255_g5830.t2	IPR044878	UbiA prenyltransferase superfamily
ECA1255_g7571.t1	IPR019826	Carboxylesterase type B, active site
ECA1255_g7571.t1	IPR029058	Alpha/Beta hydrolase fold
ECA1255_g7571.t1	IPR050309	Type-B Carboxylesterase/Lipase
ECA1255_g7571.t1	IPR002018	Carboxylesterase, type B
ECA1255_g7571.t1	IPR019819	Carboxylesterase type B, conserved site
ECA1255_g6817.t1	IPR000276	G protein-coupled receptor, rhodopsin-like
ECA1255_g6817.t1	IPR039952	G-protein coupled receptor Aex-2
ECA1255_g6817.t1	IPR017452	GPCR, rhodopsin-like, 7TM
ECA1255_g13780.t1	IPR026791	Dedicator of cytokinesis
ECA1255_g13780.t1	IPR042455	Dedicator of cytokinesis, N-terminal, subdomain 1
ECA1255_g13780.t1	IPR043161	Dedicator of cytokinesis, C-terminal, lobe A
ECA1255_g13780.t1	IPR046773	DOCKER, Lobe C
ECA1255_g13780.t1	IPR027007	C2 DOCK-type domain
ECA1255_g13780.t1	IPR027357	DOCKER domain
ECA1255_g13780.t1	IPR001452	SH3 domain
ECA1255_g13780.t1	IPR032376	Dedicator of cytokinesis, N-terminal domain
ECA1255_g13780.t1	IPR056372	Dedicator of cytokinesis, TPR repeats region
ECA1255_g13780.t1	IPR036028	SH3-like domain superfamily
ECA1255_g13780.t1	IPR035892	C2 domain superfamily
ECA1255_g13780.t1	IPR043162	Dedicator of cytokinesis, C-terminal, lobe C
ECA1255_g13780.t1	IPR046769	DOCKER, Lobe A
ECA1255_g13780.t1	IPR016024	Armadillo-type fold
ECA1255_g5265.t1	IPR005854	Amidophosphoribosyltransferase
ECA1255_g5265.t1	IPR029055	Nucleophile aminohydrolases, N-terminal
ECA1255_g5265.t1	IPR029057	Phosphoribosyltransferase-like
ECA1255_g5265.t1	IPR017932	Glutamine amidotransferase type 2 domain
ECA1255_g5265.t1	IPR000836	Phosphoribosyltransferase domain
ECA1255_g5265.t1	IPR035584	Amidophosphoribosyltransferase, N-terminal
ECA1255_g2162.t1	IPR053220	Nematode receptor-like serpentine class H
ECA1255_g2162.t1	IPR019422	7TM GPCR, serpentine receptor class h (Srh)
ECA1255_g12055.t1	IPR001245	Serine-threonine/tyrosine-protein kinase, catalytic domain
ECA1255_g12055.t1	IPR020635	Tyrosine-protein kinase, catalytic domain
ECA1255_g12055.t1	IPR050122	Receptor Tyrosine Kinase
ECA1255_g12055.t1	IPR000719	Protein kinase domain
ECA1255_g12055.t1	IPR008266	Tyrosine-protein kinase, active site
ECA1255_g12055.t1	IPR011009	Protein kinase-like domain superfamily
ECA1255_g12055.t1	IPR017441	Protein kinase, ATP binding site
ECA1255_g16226.t2	IPR002092	DNA-directed RNA polymerase, phage-type
ECA1255_g16226.t2	IPR037159	DNA-directed RNA polymerase, N-terminal domain superfamily
ECA1255_g16226.t2	IPR029262	DNA-directed RNA polymerase, N-terminal
ECA1255_g16226.t2	IPR046950	DNA-directed RNA polymerase, C-terminal domain, phage-type
ECA1255_g16226.t2	IPR043502	DNA/RNA polymerase superfamily
ECA1255_g20349.t1	IPR025574	Nucleoporin FG repeat
ECA1255_g20349.t1	IPR026010	Nucleoporin NSP1/NUP62
ECA1255_g682.t1	IPR001232	S-phase kinase-associated protein 1-like
ECA1255_g682.t1	IPR036296	SKP1-like, dimerisation domain superfamily
ECA1255_g682.t1	IPR016897	S-phase kinase-associated protein 1
ECA1255_g682.t1	IPR011333	SKP1/BTB/POZ domain superfamily
ECA1255_g682.t1	IPR016073	SKP1 component, POZ domain
ECA1255_g218.t1	IPR000609	7TM GPCR, serpentine receptor class g (Srg)
ECA1255_g218.t1	IPR051119	Nematode serpentine receptor-like
ECA1255_g21042.t1	IPR053121	Spore Coat Assembly Protein
ECA1255_g21042.t1	IPR008164	Repeat of unknown function XGLTT
ECA1255_g4004.t1	IPR000242	Tyrosine-specific protein phosphatase, PTPase domain
ECA1255_g4004.t1	IPR029021	Protein-tyrosine phosphatase-like
ECA1255_g4004.t1	IPR000387	Tyrosine-specific protein phosphatases domain
ECA1255_g4004.t1	IPR003595	Protein-tyrosine phosphatase, catalytic
ECA1255_g21807.t1	IPR043154	Sec1-like, domain 1
ECA1255_g21807.t1	IPR036045	Sec1-like superfamily
ECA1255_g21807.t1	IPR001619	Sec1-like protein
ECA1255_g21807.t1	IPR027482	Sec1-like, domain 2
ECA1255_g21807.t1	IPR043127	Sec1-like, domain 3a
ECA1255_g12285.t2	IPR013633	siRNA-mediated silencing protein NRDE-2
ECA1255_g22488.t1	IPR044210	Transcription factor Tfc3-like
ECA1255_g14167.t1	IPR053315	Peptidase C14A
ECA1255_g14167.t1	IPR006570	SPK domain
ECA1255_g19244.t1	IPR053071	GPCR1-related receptor
ECA1255_g16550.t1	IPR009057	Homedomain-like superfamily
ECA1255_g16550.t1	IPR004875	DDE superfamily endonuclease domain
ECA1255_g16550.t1	IPR006600	HTH CenpB-type DNA-binding domain
ECA1255_g16550.t1	IPR050863	Centromere and Transposable Element-Derived Protein
ECA1255_g17271.t1	IPR016186	C-type lectin-like/link domain superfamily
ECA1255_g17271.t1	IPR016187	C-type lectin fold
ECA1255_g17271.t1	IPR050976	Snake venom C-type lectin-like
ECA1255_g17271.t1	IPR001304	C-type lectin-like
ECA1255_g17049.t1	IPR001810	F-box domain
ECA1255_g17049.t1	IPR002900	Domain of unknown function DUF38/FTH, Caenorhabditis species
ECA1255_g17049.t1	IPR040161	F-box A protein FB224
ECA1255_g17049.t1	IPR041426	Mos1 transposase, HTH domain
ECA1255_g15000.t1	IPR051219	Heterochromatin-associated chromo domain-containing protein
ECA1255_g15000.t1	IPR000953	Chromo/chromo shadow domain
ECA1255_g15000.t1	IPR023779	Chromo domain, conserved site
ECA1255_g15000.t1	IPR023780	Chromo domain
ECA1255_g15000.t1	IPR016197	Chromo-like domain superfamily
ECA1255_g2197.t1	IPR000494	Receptor L-domain
ECA1255_g2197.t1	IPR036941	Receptor L-domain superfamily
ECA1255_g2197.t1	IPR053079	SPS2 domain-containing protein
ECA1255_g11150.t1	IPR001251	CRAL-TRIO lipid binding domain
ECA1255_g11150.t1	IPR036273	CRAL/TRIO, N-terminal domain superfamily
ECA1255_g11150.t1	IPR036865	CRAL-TRIO lipid binding domain superfamily
ECA1255_g11150.t1	IPR053302	CRAL-TRIO domain-containing protein
ECA1255_g2647.t1	IPR041496	YitH/HolE, acetyltransferase (GNAT) domain
ECA1255_g2647.t1	IPR016181	Acyl-CoA N-acyltransferase
ECA1255_g2647.t1	IPR009658	Domain of unknown function DUF1248
ECA1255_g14960.t1	IPR003109	GoLoco motif
ECA1255_g14960.t1	IPR011990	Tetratricopeptide-like helical domain superfamily
ECA1255_g11335.t1	IPR013087	Zinc finger C2H2-type
ECA1255_g11335.t1	IPR036236	Zinc finger C2H2 superfamily
ECA1255_g7561.t1	IPR012444	Protein of unknown function DUF1647
ECA1255_g3078.t1	IPR008271	Serine/threonine-protein kinase, active site
ECA1255_g3078.t1	IPR011009	Protein kinase-like domain superfamily
ECA1255_g3078.t1	IPR000719	Protein kinase domain
ECA1255_g3078.t1	IPR017441	Protein kinase, ATP binding site
ECA1255_g3078.t1	IPR030616	Aurora kinase-like
ECA1255_g11847.t1	IPR013854	Transcription factor AP-2, C-terminal
ECA1255_g11847.t1	IPR004979	Transcription factor AP-2
ECA1255_g18995.t1	IPR009545	Tight junction protein, claudin-like
ECA1255_g19437.t1	IPR040126	Storkhead-box protein 1/2
ECA1255_g19437.t1	IPR019391	Storkhead-box protein, winged-helix domain
ECA1255_g8186.t1	IPR027417	P-loop containing nucleoside triphosphate hydrolase
ECA1255_g8186.t1	IPR005225	Small GTP-binding domain
ECA1255_g8186.t1	IPR001806	Small GTPase
ECA1255_g13615.t1	IPR013783	Immunoglobulin-like fold
ECA1255_g13615.t1	IPR051155	Nematode Major Sperm
ECA1255_g13615.t1	IPR008962	PapD-like superfamily
ECA1255_g13615.t1	IPR000535	Major sperm protein (MSP) domain
ECA1255_g14154.t2	IPR037840	Anillin, PH domain
ECA1255_g14154.t2	IPR012966	Anillin homology domain
ECA1255_g14154.t2	IPR051364	Cytokinesis and Rho signaling-related protein
ECA1255_g14154.t2	IPR011993	PH-like domain superfamily
ECA1255_g14154.t2	IPR001849	Pleckstrin homology domain
ECA1255_g2126.t1	IPR002213	UDP-glucuronosyl/UDP-glucosyltransferase
ECA1255_g2126.t1	IPR050271	UDP-glycosyltransferase
ECA1255_g20204.t1	IPR013320	Concanavalin A-like lectin/glucanase domain superfamily
ECA1255_g4144.t1	IPR036640	ABC transporter type 1, transmembrane domain superfamily
ECA1255_g4144.t1	IPR027417	P-loop containing nucleoside triphosphate hydrolase
ECA1255_g4144.t1	IPR011527	ABC transporter type 1, transmembrane domain
ECA1255_g4144.t1	IPR003439	ABC transporter-like, ATP-binding domain
ECA1255_g4144.t1	IPR039421	Type 1 protein exporter
ECA1255_g4144.t1	IPR003593	AAA+ ATPase domain
ECA1255_g4144.t1	IPR017871	ABC transporter-like, conserved site
ECA1255_g11698.t1	IPR003613	U-box domain
ECA1255_g11698.t1	IPR045132	Ubiquitin conjugation factor E4
ECA1255_g11698.t1	IPR019474	Ubiquitin conjugation factor E4, core
ECA1255_g11698.t1	IPR013083	Zinc finger, RING/FYVE/PHD-type
ECA1255_g10962.t1	IPR000560	Histidine phosphatase superfamily, clade-2
ECA1255_g10962.t1	IPR029033	Histidine phosphatase superfamily
ECA1255_g10962.t1	IPR050645	Histidine Acid Phosphatase
ECA1255_g10962.t1	IPR033379	Histidine acid phosphatase active site
ECA1255_g7403.t1	IPR002542	T20D4.11-like domain
ECA1255_g7403.t1	IPR016638	Uncharacterised protein family UPF0376
ECA1255_g7895.t1	IPR000210	BTB/POZ domain
ECA1255_g7895.t1	IPR011705	BTB/Kelch-associated
ECA1255_g7895.t1	IPR011333	SKP1/BTB/POZ domain superfamily
ECA1255_g7895.t1	IPR034091	BTBD9, BACK-like domain
ECA1255_g7895.t1	IPR000421	Coagulation factor 5/8, C-terminal domain
ECA1255_g7895.t1	IPR008979	Galactose-binding-like domain superfamily
ECA1255_g7895.t1	IPR052407	BTB/POZ domain-containing protein 9
ECA1255_g2099.t1	IPR019430	7TM GPCR, serpentine receptor class x (Srx)
ECA1255_g2990.t1	IPR056710	Domain of unknown function DUF7808
ECA1255_g5254.t1	IPR002602	Domain of unknown function DB
ECA1255_g11331.t2	IPR001623	DnaJ domain
ECA1255_g11331.t2	IPR036869	Chaperone J-domain superfamily
ECA1255_g11331.t2	IPR013766	Thioredoxin domain
ECA1255_g11331.t2	IPR043361	DnaJ homolog subfamily C member 16, TRX domain
ECA1255_g11331.t2	IPR052448	DnaJ Homolog Subfamily C Member 16
ECA1255_g11331.t2	IPR018253	DnaJ domain, conserved site
ECA1255_g11331.t2	IPR036249	Thioredoxin-like superfamily
ECA1255_g15756.t1	IPR013088	Zinc finger, NHR/GATA-type
ECA1255_g15756.t1	IPR001628	Zinc finger, nuclear hormone receptor-type
ECA1255_g15756.t1	IPR000536	Nuclear hormone receptor, ligand-binding domain
ECA1255_g15756.t1	IPR035500	Nuclear hormone receptor-like domain superfamily
ECA1255_g7339.t1	IPR051368	Serine Protease Inhibitor-like TIL Domain
ECA1255_g7339.t1	IPR002919	Trypsin Inhibitor-like, cysteine rich domain
ECA1255_g7339.t1	IPR036084	Serine protease inhibitor-like superfamily
ECA1255_g11193.t1	IPR026847	Vacuolar protein sorting-associated protein 13
ECA1255_g18830.t1	IPR046342	CBS domain superfamily
ECA1255_g18830.t1	IPR000644	CBS domain
ECA1255_g18830.t1	IPR050511	AMP-activated protein kinase gamma/SDS23 families
ECA1255_g4163.t1	IPR036873	Rhodanese-like domain superfamily
ECA1255_g4163.t1	IPR001763	Rhodanese-like domain
ECA1255_g4163.t1	IPR045078	Sulfurtransferase TST/MPST-like
ECA1255_g9652.t1	IPR004151	7TM GPCR, serpentine receptor class e (Sre)
ECA1255_g9652.t1	IPR053365	Nematode receptor-like
ECA1255_g18872.t1	IPR036179	Immunoglobulin-like domain superfamily
ECA1255_g18872.t1	IPR001245	Serine-threonine/tyrosine-protein kinase, catalytic domain
ECA1255_g18872.t1	IPR017441	Protein kinase, ATP binding site
ECA1255_g18872.t1	IPR007110	Immunoglobulin-like domain
ECA1255_g18872.t1	IPR011009	Protein kinase-like domain superfamily
ECA1255_g18872.t1	IPR003599	Immunoglobulin domain subtype
ECA1255_g18872.t1	IPR013783	Immunoglobulin-like fold
ECA1255_g18872.t1	IPR000719	Protein kinase domain
ECA1255_g18872.t1	IPR050122	Receptor Tyrosine Kinase
ECA1255_g18872.t1	IPR003598	Immunoglobulin subtype 2
ECA1255_g10914.t2	IPR036871	PX domain superfamily
ECA1255_g10914.t2	IPR001849	Pleckstrin homology domain
ECA1255_g10914.t2	IPR001736	Phospholipase D/Transphosphatidylase
ECA1255_g10914.t2	IPR001683	Phox homology
ECA1255_g10914.t2	IPR016555	Phospholipase D, eukaryotic type
ECA1255_g10914.t2	IPR015679	Phospholipase D family
ECA1255_g11007.t1	IPR008405	Apolipoprotein L
ECA1255_g8716.t1	IPR040546	Rege-1, UBA-like domain
ECA1255_g8716.t1	IPR021869	Ribonuclease Zc3h12a-like, NYN domain
ECA1255_g8716.t1	IPR040757	Endoribonuclease Regnase 1/ZC3H12, C-terminal domain
ECA1255_g8716.t1	IPR051101	ZC3H12/N4BP1 Ribonuclease and Regulator
ECA1255_g8716.t1	IPR000571	Zinc finger, CCCH-type
ECA1255_g13160.t1	IPR019428	7TM GPCR, serpentine receptor class r (Str)
ECA1255_g2081.t1	IPR001841	Zinc finger, RING-type
ECA1255_g2081.t1	IPR013083	Zinc finger, RING/FYVE/PHD-type
ECA1255_g2081.t1	IPR039043	Zinc finger protein-like 1
ECA1255_g20303.t1	IPR056742	Bridge-like lipid transfer protein family member 1, C-terminal
ECA1255_g20303.t1	IPR033616	Bridge-like lipid transfer protein family member 1
ECA1255_g20303.t1	IPR047104	Bridge-like lipid transfer protein family member 1, N-terminal
ECA1255_g20303.t1	IPR056741	Bridge-like lipid transfer protein family member 1, middle region
ECA1255_g10323.t1	IPR007209	RNase L inhibitor RLI-like, possible metal-binding domain
ECA1255_g10323.t1	IPR022968	16S/18S rRNA aminocarboxypropyltransferase Tsr3
ECA1255_g10323.t1	IPR007177	16S/18S rRNA aminocarboxypropyltransferase Tsr3, C-terminal
ECA1255_g15461.t1	IPR036444	Phospholipase A2 domain superfamily
ECA1255_g15461.t1	IPR053322	Phospholipase A2-like
ECA1255_g15461.t1	IPR033113	Phospholipase A2, histidine active site
ECA1255_g2169.t1	IPR019427	7TM GPCR, serpentine receptor class w (Srw)
ECA1255_g2169.t1	IPR017452	GPCR, rhodopsin-like, 7TM
ECA1255_g4770.t1	IPR000884	Thrombospondin type-1 (TSP1) repeat
ECA1255_g16334.t2	IPR011990	Tetratricopeptide-like helical domain superfamily
ECA1255_g16334.t2	IPR001179	FKBP-type peptidyl-prolyl cis-trans isomerase domain
ECA1255_g16334.t2	IPR019734	Tetratricopeptide repeat
ECA1255_g16334.t2	IPR046357	Peptidyl-prolyl cis-trans isomerase domain superfamily
ECA1255_g16334.t2	IPR050754	Peptidyl-prolyl cis-trans isomerase FKBP4/5/8-like
ECA1255_g21455.t1	IPR013801	STAT transcription factor, DNA-binding
ECA1255_g21455.t1	IPR012345	STAT transcription factor, DNA-binding, N-terminal
ECA1255_g21455.t1	IPR015988	STAT transcription factor, coiled coil
ECA1255_g21455.t1	IPR008967	p53-like transcription factor, DNA-binding domain superfamily
ECA1255_g4943.t1	IPR002619	Domain of unknown function CX
ECA1255_g8690.t1	IPR002653	Zinc finger, A20-type
ECA1255_g8690.t1	IPR000058	Zinc finger, AN1-type
ECA1255_g8690.t1	IPR035896	AN1-like Zinc finger
ECA1255_g8690.t1	IPR050652	AN1/A20 Zinc Finger
ECA1255_g7301.t1	IPR003593	AAA+ ATPase domain
ECA1255_g7301.t1	IPR041569	AAA ATPase, AAA+ lid domain
ECA1255_g7301.t1	IPR027417	P-loop containing nucleoside triphosphate hydrolase
ECA1255_g7301.t1	IPR003960	ATPase, AAA-type, conserved site
ECA1255_g7301.t1	IPR003959	ATPase, AAA-type, core
ECA1255_g7301.t1	IPR050304	Microtubule-severing AAA ATPase
ECA1255_g5006.t1	IPR014848	Reduced growth phenotype protein 1
ECA1255_g2929.t1	IPR002486	Nematode cuticle collagen, N-terminal
ECA1255_g2929.t1	IPR008160	Collagen triple helix repeat
ECA1255_g22099.t1	IPR004100	ATPase, F1/V1/A1 complex, alpha/beta subunit, N-terminal domain
ECA1255_g22099.t1	IPR027417	P-loop containing nucleoside triphosphate hydrolase
ECA1255_g22099.t1	IPR020003	ATPase, alpha/beta subunit, nucleotide-binding domain, active site
ECA1255_g22099.t1	IPR005723	ATPase, V1 complex, subunit B
ECA1255_g22099.t1	IPR055190	ATP synthase A/B type, C-terminal domain
ECA1255_g22099.t1	IPR000194	ATPase, F1/V1/A1 complex, alpha/beta subunit, nucleotide-binding domain
ECA1255_g22099.t1	IPR022879	V-type ATP synthase regulatory subunit B/beta
ECA1255_g5964.t1	IPR036259	MFS transporter superfamily
ECA1255_g5964.t1	IPR002350	Kazal domain
ECA1255_g5964.t1	IPR004156	Organic anion transporter polypeptide
ECA1255_g11930.t1	IPR056581	Edg1, TPR repeats region
ECA1255_g1976.t1	IPR001628	Zinc finger, nuclear hormone receptor-type
ECA1255_g1976.t1	IPR035500	Nuclear hormone receptor-like domain superfamily
ECA1255_g1976.t1	IPR000536	Nuclear hormone receptor, ligand-binding domain
ECA1255_g1976.t1	IPR049636	Hepatocyte nuclear factor 4-like, DNA-binding domain
ECA1255_g1976.t1	IPR013088	Zinc finger, NHR/GATA-type
ECA1255_g1976.t1	IPR051152	Caenorhabditis elegans Orphan Nuclear Receptors
ECA1255_g8728.t1	IPR040308	HUWE1-associated protein modifying stress responses
ECA1255_g8728.t1	IPR029196	HUWE1-associated protein modifying stress responses-like
ECA1255_g15665.t1	IPR039039	RAI1-like family
ECA1255_g15665.t1	IPR013961	RAI1-like
ECA1255_g19612.t1	IPR035500	Nuclear hormone receptor-like domain superfamily
ECA1255_g19612.t1	IPR001628	Zinc finger, nuclear hormone receptor-type
ECA1255_g19612.t1	IPR050274	Nuclear hormone receptor family NR2 subfamily
ECA1255_g19612.t1	IPR013088	Zinc finger, NHR/GATA-type
ECA1255_g6498.t1	IPR017025	Cancer-associated antigen RCAS1
ECA1255_g5357.t3	IPR007216	CCR4-NOT transcription complex subunit 9
ECA1255_g5357.t3	IPR011989	Armadillo-like helical
ECA1255_g22263.t1	IPR013087	Zinc finger C2H2-type
ECA1255_g20962.t1	IPR013083	Zinc finger, RING/FYVE/PHD-type
ECA1255_g20962.t1	IPR001841	Zinc finger, RING-type
ECA1255_g20962.t1	IPR017907	Zinc finger, RING-type, conserved site
ECA1255_g20962.t1	IPR018957	Zinc finger, C3HC4 RING-type
ECA1255_g13400.t1	IPR000544	Octanoyltransferase
ECA1255_g13400.t1	IPR045864	Class II Aminoacyl-tRNA synthetase/Biotinyl protein ligase (BPL) and lipoyl protein ligase (LPL)
ECA1255_g13400.t1	IPR004143	Biotinyl protein ligase (BPL) and lipoyl protein ligase (LPL), catalytic domain
ECA1255_g13400.t1	IPR020605	Octanoyltransferase, conserved site
ECA1255_g17208.t1	IPR016186	C-type lectin-like/link domain superfamily
ECA1255_g17208.t1	IPR016187	C-type lectin fold
ECA1255_g17208.t1	IPR001304	C-type lectin-like
ECA1255_g741.t1	IPR031328	Ephrin
ECA1255_g741.t1	IPR008972	Cupredoxin
ECA1255_g741.t1	IPR001799	Ephrin receptor-binding domain
ECA1255_g11555.t1	IPR000276	G protein-coupled receptor, rhodopsin-like
ECA1255_g11555.t1	IPR050125	G-protein coupled receptor opsins
ECA1255_g11555.t1	IPR017452	GPCR, rhodopsin-like, 7TM
ECA1255_g12764.t1	IPR005819	Linker histone H1/H5
ECA1255_g5922.t1	IPR033177	Phosphatidylserine decarboxylase, bacterial/eukaryotic
ECA1255_g5922.t1	IPR033661	Phosphatidylserine decarboxylase, eukaryotic type 1
ECA1255_g5922.t1	IPR003817	Phosphatidylserine decarboxylase-related
ECA1255_g13766.t1	IPR045263	Glucose transporter GLUT
ECA1255_g13766.t1	IPR020846	Major facilitator superfamily domain
ECA1255_g13766.t1	IPR036259	MFS transporter superfamily
ECA1255_g13766.t1	IPR005829	Sugar transporter, conserved site
ECA1255_g13766.t1	IPR005828	Major facilitator, sugar transporter-like
ECA1255_g13766.t1	IPR003663	Sugar/inositol transporter
ECA1255_g17114.t1	IPR019422	7TM GPCR, serpentine receptor class h (Srh)
ECA1255_g17114.t1	IPR053220	Nematode receptor-like serpentine class H
ECA1255_g16237.t1	IPR029057	Phosphoribosyltransferase-like
ECA1255_g16237.t1	IPR000836	Phosphoribosyltransferase domain
ECA1255_g16237.t1	IPR050408	Hypoxanthine-guanine phosphoribosyltransferase
ECA1255_g16237.t1	IPR005904	Hypoxanthine phosphoribosyl transferase
ECA1255_g20293.t1	IPR036427	Bromodomain-like superfamily
ECA1255_g20293.t1	IPR037800	Histone acetyltransferase GCN5
ECA1255_g20293.t1	IPR001487	Bromodomain
ECA1255_g20293.t1	IPR016181	Acyl-CoA N-acyltransferase
ECA1255_g20293.t1	IPR009464	PCAF, N-terminal
ECA1255_g20293.t1	IPR018359	Bromodomain, conserved site
ECA1255_g20293.t1	IPR000182	GNAT domain
ECA1255_g8757.t1	IPR013087	Zinc finger C2H2-type
ECA1255_g22328.t1	IPR040161	F-box A protein FB224
ECA1255_g22328.t1	IPR001810	F-box domain
ECA1255_g22328.t1	IPR002900	Domain of unknown function DUF38/FTH, Caenorhabditis species
ECA1255_g22328.t1	IPR036047	F-box-like domain superfamily
ECA1255_g14253.t1	IPR000504	RNA recognition motif domain
ECA1255_g14253.t1	IPR050441	RNA-binding motif
ECA1255_g14253.t1	IPR035979	RNA-binding domain superfamily
ECA1255_g14253.t1	IPR012677	Nucleotide-binding alpha-beta plait domain superfamily
ECA1255_g14708.t1	IPR002213	UDP-glucuronosyl/UDP-glucosyltransferase
ECA1255_g14708.t1	IPR035595	UDP-glycosyltransferase family, conserved site
ECA1255_g14708.t1	IPR050271	UDP-glycosyltransferase
ECA1255_g17172.t1	IPR013785	Aldolase-type TIM barrel
ECA1255_g17172.t1	IPR006638	Elp3/MiaA/NifB-like, radical SAM core domain
ECA1255_g17172.t1	IPR013483	Molybdenum cofactor biosynthesis protein A
ECA1255_g17172.t1	IPR000385	MoaA/NifB/PqqE, iron-sulphur binding, conserved site
ECA1255_g17172.t1	IPR050105	Molybdenum cofactor biosynthesis MoaA/MoaC
ECA1255_g17172.t1	IPR007197	Radical SAM
ECA1255_g17172.t1	IPR010505	Molybdenum cofactor biosynthesis protein A-like, twitch domain
ECA1255_g16790.t1	IPR000859	CUB domain
ECA1255_g16790.t1	IPR035914	Spermadhesin, CUB domain superfamily
ECA1255_g2253.t1	IPR029058	Alpha/Beta hydrolase fold
ECA1255_g2253.t1	IPR010463	Protein of unknown function DUF1057
ECA1255_g3577.t1	IPR007740	Large ribosomal subunit protein mL49
ECA1255_g9844.t1	IPR011989	Armadillo-like helical
ECA1255_g9844.t1	IPR000330	SNF2, N-terminal
ECA1255_g9844.t1	IPR021133	HEAT, type 2
ECA1255_g9844.t1	IPR016024	Armadillo-type fold
ECA1255_g9844.t1	IPR038718	SNF2-like, N-terminal domain superfamily
ECA1255_g9844.t1	IPR027417	P-loop containing nucleoside triphosphate hydrolase
ECA1255_g9844.t1	IPR044972	TATA-binding protein-associated factor Mot1
ECA1255_g17142.t1	IPR018817	7TM GPCR, serpentine receptor class z (Srz)
ECA1255_g6905.t1	IPR018244	Allergen V5/Tpx-1-related, conserved site
ECA1255_g6905.t1	IPR014044	CAP domain
ECA1255_g6905.t1	IPR001283	Cysteine-rich secretory protein-related
ECA1255_g6905.t1	IPR035940	CAP superfamily
ECA1255_g6905.t1	IPR034113	Golgi-associated plant pathogenesis-related protein 1, SCP domain
ECA1255_g8443.t1	IPR002347	Short-chain dehydrogenase/reductase SDR
ECA1255_g8443.t1	IPR036291	NAD(P)-binding domain superfamily
ECA1255_g6998.t2	IPR000909	Phosphatidylinositol-specific phospholipase C, X domain
ECA1255_g6998.t2	IPR035892	C2 domain superfamily
ECA1255_g6998.t2	IPR000008	C2 domain
ECA1255_g6998.t2	IPR001192	Phosphoinositide phospholipase C family
ECA1255_g6998.t2	IPR017946	PLC-like phosphodiesterase, TIM beta/alpha-barrel domain superfamily
ECA1255_g6998.t2	IPR001711	Phospholipase C, phosphatidylinositol-specific, Y domain
ECA1255_g6998.t2	IPR000159	Ras-associating domain
ECA1255_g6998.t2	IPR029071	Ubiquitin-like domain superfamily
ECA1255_g6998.t2	IPR046973	1-phosphatidylinositol 4,5-bisphosphate phosphodiesterase epsilon-1, catalytic domain
ECA1255_g6998.t2	IPR028398	1-phosphatidylinositol 4,5-bisphosphate phosphodiesterase epsilon-1, RA domain 2
ECA1255_g6998.t2	IPR011992	EF-hand domain pair
ECA1255_g15190.t1	IPR042099	ANL, N-terminal domain
ECA1255_g16352.t2	IPR036322	WD40-repeat-containing domain superfamily
ECA1255_g16352.t2	IPR055439	EML-like, first beta-propeller domain
ECA1255_g16352.t2	IPR001680	WD40 repeat
ECA1255_g16352.t2	IPR049813	Echinoderm microtubule-associated protein-like elp-1, trimerization domain
ECA1255_g16352.t2	IPR005108	HELP motif
ECA1255_g16352.t2	IPR050630	WD repeat Echinoderm Microtubule-associated Protein-like
ECA1255_g16352.t2	IPR055442	EML-like, second beta-propeller domain
ECA1255_g16352.t2	IPR015943	WD40/YVTN repeat-like-containing domain superfamily
ECA1255_g16117.t1	IPR039260	Chondroitin proteoglycan 3
ECA1255_g8108.t1	IPR001245	Serine-threonine/tyrosine-protein kinase, catalytic domain
ECA1255_g8108.t1	IPR020635	Tyrosine-protein kinase, catalytic domain
ECA1255_g8108.t1	IPR011009	Protein kinase-like domain superfamily
ECA1255_g8108.t1	IPR000719	Protein kinase domain
ECA1255_g8108.t1	IPR050198	Non-receptor tyrosine kinases involved in cell signaling
ECA1255_g15253.t1	IPR002698	5-formyltetrahydrofolate cyclo-ligase
ECA1255_g15253.t1	IPR024185	5-formyltetrahydrofolate cyclo-ligase-like domain superfamily
ECA1255_g15253.t1	IPR037171	NagB/RpiA transferase-like
ECA1255_g20926.t1	IPR036508	Chitin binding domain superfamily
ECA1255_g20926.t1	IPR002557	Chitin binding domain
ECA1255_g18501.t1	IPR000061	SWAP/Surp
ECA1255_g18501.t1	IPR000626	Ubiquitin-like domain
ECA1255_g18501.t1	IPR035563	Splicing factor 3A subunit 1, ubiquitin domain
ECA1255_g18501.t1	IPR035967	SWAP/Surp superfamily
ECA1255_g18501.t1	IPR022030	Splicing factor 3A subunit 1, conserved domain
ECA1255_g18501.t1	IPR029071	Ubiquitin-like domain superfamily
ECA1255_g18501.t1	IPR045146	Splicing factor 3A subunit 1
ECA1255_g5420.t1	IPR015943	WD40/YVTN repeat-like-containing domain superfamily
ECA1255_g5420.t1	IPR031120	WD repeat HIR1-like
ECA1255_g5420.t1	IPR036322	WD40-repeat-containing domain superfamily
ECA1255_g5420.t1	IPR001680	WD40 repeat
ECA1255_g5420.t1	IPR055410	CAF1B/HIR1, beta-propeller domain
ECA1255_g5420.t1	IPR011494	Protein HIRA-like, C-terminal
ECA1255_g5420.t1	IPR019015	HIRA B motif
ECA1255_g20724.t1	IPR006202	Neurotransmitter-gated ion-channel ligand-binding domain
ECA1255_g20724.t1	IPR036734	Neurotransmitter-gated ion-channel ligand-binding domain superfamily
ECA1255_g20724.t1	IPR038050	Neuronal acetylcholine receptor
ECA1255_g20724.t1	IPR018000	Neurotransmitter-gated ion-channel, conserved site
ECA1255_g20724.t1	IPR036719	Neurotransmitter-gated ion-channel transmembrane domain superfamily
ECA1255_g20724.t1	IPR006201	Neurotransmitter-gated ion-channel
ECA1255_g20724.t1	IPR006029	Neurotransmitter-gated ion-channel transmembrane domain
ECA1255_g11531.t1	IPR020568	Ribosomal protein uS5 domain 2-type superfamily
ECA1255_g11531.t1	IPR014721	Small ribosomal subunit protein uS5 domain 2-type fold, subgroup
ECA1255_g982.t2	IPR008942	ENTH/VHS
ECA1255_g982.t2	IPR013809	ENTH domain
ECA1255_g982.t2	IPR003903	Ubiquitin interacting motif
ECA1255_g1146.t1	IPR012258	Acyl-CoA oxidase
ECA1255_g1146.t1	IPR002655	Acyl-CoA oxidase, C-terminal
ECA1255_g1146.t1	IPR036250	Acyl-CoA dehydrogenase-like, C-terminal
ECA1255_g1146.t1	IPR029320	Acyl-coenzyme A oxidase, N-terminal
ECA1255_g1146.t1	IPR055060	Acyl-CoA oxidase, C-alpha1 domain
ECA1255_g1146.t1	IPR037069	Acyl-CoA dehydrogenase/oxidase, N-terminal domain superfamily
ECA1255_g1146.t1	IPR046373	Acyl-CoA oxidase/dehydrogenase, middle domain superfamily
ECA1255_g1146.t1	IPR009100	Acyl-CoA dehydrogenase/oxidase, N-terminal and middle domain superfamily
ECA1255_g15538.t1	IPR008166	Glycosyltransferase family 92
ECA1255_g4745.t1	IPR019429	7TM GPCR, serpentine chemoreceptor class i (Sri)
ECA1255_g4087.t1	IPR019425	7TM GPCR, serpentine receptor class t (Srt)
ECA1255_g13647.t1	IPR001478	PDZ domain
ECA1255_g13647.t1	IPR056814	GIPC1-3, GH1 domain
ECA1255_g13647.t1	IPR017379	PDZ domain-containing protein GIPC1/2/3
ECA1255_g13647.t1	IPR055349	GIPC, GH2
ECA1255_g13647.t1	IPR036034	PDZ superfamily
ECA1255_g14788.t1	IPR007465	Protein of unknown function DUF508
ECA1255_g6123.t1	IPR046341	SET domain superfamily
ECA1255_g6123.t1	IPR001214	SET domain
ECA1255_g6123.t1	IPR053105	Class V-like SAM-binding domain-containing protein
ECA1255_g20803.t1	IPR019422	7TM GPCR, serpentine receptor class h (Srh)
ECA1255_g22194.t1	IPR046350	Cystatin superfamily
ECA1255_g22194.t1	IPR000010	Cystatin domain
ECA1255_g151.t1	IPR050532	Globin-like Oxygen Transporters
ECA1255_g151.t1	IPR009050	Globin-like superfamily
ECA1255_g151.t1	IPR012292	Globin/Protoglobin
ECA1255_g151.t1	IPR000971	Globin
ECA1255_g151.t1	IPR044399	Myoglobin-like, M family globin domain
ECA1255_g17122.t1	IPR000276	G protein-coupled receptor, rhodopsin-like
ECA1255_g17122.t1	IPR017452	GPCR, rhodopsin-like, 7TM
ECA1255_g17122.t1	IPR019427	7TM GPCR, serpentine receptor class w (Srw)
ECA1255_g3834.t1	IPR002347	Short-chain dehydrogenase/reductase SDR
ECA1255_g3834.t1	IPR036291	NAD(P)-binding domain superfamily
ECA1255_g3834.t1	IPR051468	Fungal Secondary Metabolite SDRs
ECA1255_g4335.t1	IPR006108	3-hydroxyacyl-CoA dehydrogenase, C-terminal
ECA1255_g4335.t1	IPR001753	Enoyl-CoA hydratase/isomerase
ECA1255_g4335.t1	IPR008927	6-phosphogluconate dehydrogenase-like, C-terminal domain superfamily
ECA1255_g4335.t1	IPR029045	ClpP/crotonase-like domain superfamily
ECA1255_g4335.t1	IPR036291	NAD(P)-binding domain superfamily
ECA1255_g4335.t1	IPR012803	Fatty acid oxidation complex, alpha subunit, mitochondrial
ECA1255_g4335.t1	IPR006176	3-hydroxyacyl-CoA dehydrogenase, NAD binding
ECA1255_g4335.t1	IPR050136	Fatty acid oxidation complex subunit alpha
ECA1255_g16173.t1	IPR021134	Bestrophin-like
ECA1255_g16173.t1	IPR000615	Bestrophin
ECA1255_g22272.t1	IPR027409	GroEL-like apical domain superfamily
ECA1255_g22272.t1	IPR001844	Chaperonin Cpn60/GroEL
ECA1255_g22272.t1	IPR027410	TCP-1-like chaperonin intermediate domain superfamily
ECA1255_g22272.t1	IPR018370	Chaperonin Cpn60, conserved site
ECA1255_g22272.t1	IPR027413	GroEL-like equatorial domain superfamily
ECA1255_g22272.t1	IPR002423	Chaperonin Cpn60/GroEL/TCP-1 family
ECA1255_g17340.t2	IPR001810	F-box domain
ECA1255_g17340.t2	IPR036047	F-box-like domain superfamily
ECA1255_g17340.t2	IPR040161	F-box A protein FB224
ECA1255_g19609.t2	IPR019378	GDP-fucose protein O-fucosyltransferase
ECA1255_g19609.t2	IPR039922	GDP-fucose protein O-fucosyltransferase 1
ECA1255_g7893.t1	IPR006553	Leucine-rich repeat, cysteine-containing subtype
ECA1255_g7893.t1	IPR032675	Leucine-rich repeat domain superfamily
ECA1255_g8233.t1	IPR042490	Acyl-CoA thioester hydrolase/BAAT, N-terminal
ECA1255_g8233.t1	IPR006862	Acyl-CoA thioester hydrolase/bile acid-CoA amino acid N-acetyltransferase
ECA1255_g8233.t1	IPR029058	Alpha/Beta hydrolase fold
ECA1255_g8233.t1	IPR014940	BAAT/Acyl-CoA thioester hydrolase C-terminal
ECA1255_g8233.t1	IPR016662	Acyl-CoA thioesterase, long chain
ECA1255_g11661.t1	IPR052797	Regulatory Factors in Gene Expression and Cell Death
ECA1255_g11661.t1	IPR013087	Zinc finger C2H2-type
ECA1255_g20523.t1	IPR002486	Nematode cuticle collagen, N-terminal
ECA1255_g20523.t1	IPR008160	Collagen triple helix repeat
ECA1255_g1718.t1	IPR051276	Saccharopine dehydrogenase-like oxidoreductase
ECA1255_g1718.t1	IPR005097	Saccharopine dehydrogenase, NADP binding domain
ECA1255_g1718.t1	IPR036291	NAD(P)-binding domain superfamily
ECA1255_g15509.t1	IPR006578	MADF domain
ECA1255_g15509.t1	IPR039353	Transcription factor Adf-1
ECA1255_g15247.t1	IPR052889	C. elegans Fungus-Induced Response
ECA1255_g15247.t1	IPR024415	Fungus-induced protein
ECA1255_g9179.t1	IPR003582	ShKT domain
ECA1255_g19856.t1	IPR038765	Papain-like cysteine peptidase superfamily
ECA1255_g19856.t1	IPR000668	Peptidase C1A, papain C-terminal
ECA1255_g19856.t1	IPR013128	Peptidase C1A
ECA1255_g17321.t1	IPR050879	Acyltransferase 3
ECA1255_g17321.t1	IPR002656	Acyltransferase 3 domain
ECA1255_g17321.t1	IPR043968	SGNH domain
ECA1255_g3493.t1	IPR018499	Tetraspanin/Peripherin
ECA1255_g3493.t1	IPR008952	Tetraspanin, EC2 domain superfamily
ECA1255_g3882.t1	IPR019428	7TM GPCR, serpentine receptor class r (Str)
ECA1255_g17556.t1	IPR040161	F-box A protein FB224
ECA1255_g17556.t1	IPR001810	F-box domain
ECA1255_g17556.t1	IPR036047	F-box-like domain superfamily
ECA1255_g17556.t1	IPR002900	Domain of unknown function DUF38/FTH, Caenorhabditis species
ECA1255_g17686.t1	IPR001304	C-type lectin-like
ECA1255_g17686.t1	IPR000859	CUB domain
ECA1255_g17686.t1	IPR016187	C-type lectin fold
ECA1255_g17686.t1	IPR016186	C-type lectin-like/link domain superfamily
ECA1255_g17686.t1	IPR035914	Spermadhesin, CUB domain superfamily
ECA1255_g17686.t1	IPR018378	C-type lectin, conserved site
ECA1255_g17686.t1	IPR050976	Snake venom C-type lectin-like
ECA1255_g10123.t1	IPR000195	Rab-GAP-TBC domain
ECA1255_g10123.t1	IPR035969	Rab-GAP-TBC domain superfamily
ECA1255_g10123.t1	IPR045913	GTPase-activating protein TBC20/Gyp8-like
ECA1255_g10827.t1	IPR036291	NAD(P)-binding domain superfamily
ECA1255_g10827.t1	IPR000534	Semialdehyde dehydrogenase, NAD-binding
ECA1255_g10827.t1	IPR016040	NAD(P)-binding domain
ECA1255_g6404.t1	IPR009072	Histone-fold
ECA1255_g6404.t1	IPR055333	Histone H2B, conserved site
ECA1255_g6404.t1	IPR000558	Histone H2B
ECA1255_g6404.t1	IPR007125	Histone H2A/H2B/H3
ECA1255_g14112.t1	IPR036734	Neurotransmitter-gated ion-channel ligand-binding domain superfamily
ECA1255_g14112.t1	IPR006201	Neurotransmitter-gated ion-channel
ECA1255_g14112.t1	IPR006029	Neurotransmitter-gated ion-channel transmembrane domain
ECA1255_g14112.t1	IPR002289	Gamma-aminobutyric-acid A receptor, beta subunit
ECA1255_g14112.t1	IPR038050	Neuronal acetylcholine receptor
ECA1255_g14112.t1	IPR006028	Gamma-aminobutyric acid A receptor/Glycine receptor alpha
ECA1255_g14112.t1	IPR006202	Neurotransmitter-gated ion-channel ligand-binding domain
ECA1255_g14112.t1	IPR018000	Neurotransmitter-gated ion-channel, conserved site
ECA1255_g14112.t1	IPR036719	Neurotransmitter-gated ion-channel transmembrane domain superfamily
ECA1255_g4363.t1	IPR053220	Nematode receptor-like serpentine class H
ECA1255_g4363.t1	IPR019422	7TM GPCR, serpentine receptor class h (Srh)
ECA1255_g5353.t1	IPR028079	Zc3h12a-like Ribonuclease NYN domain
ECA1255_g14415.t1	IPR001965	Zinc finger, PHD-type
ECA1255_g14415.t1	IPR011011	Zinc finger, FYVE/PHD-type
ECA1255_g14415.t1	IPR013083	Zinc finger, RING/FYVE/PHD-type
ECA1255_g14415.t1	IPR019786	Zinc finger, PHD-type, conserved site
ECA1255_g14415.t1	IPR019787	Zinc finger, PHD-finger
ECA1255_g14415.t1	IPR000253	Forkhead-associated (FHA) domain
ECA1255_g14415.t1	IPR042163	PHD finger protein 12
ECA1255_g11144.t1	IPR036911	Beta-catenin-interacting ICAT superfamily
ECA1255_g11144.t1	IPR040065	Protein LZIC
ECA1255_g11144.t1	IPR009428	Beta-catenin-interacting ICAT domain
ECA1255_g18033.t1	IPR001356	Homeodomain
ECA1255_g18033.t1	IPR039162	Homeodomain-only protein
ECA1255_g18033.t1	IPR009057	Homedomain-like superfamily
ECA1255_g10410.t1	IPR001628	Zinc finger, nuclear hormone receptor-type
ECA1255_g10410.t1	IPR035500	Nuclear hormone receptor-like domain superfamily
ECA1255_g10410.t1	IPR000536	Nuclear hormone receptor, ligand-binding domain
ECA1255_g10410.t1	IPR013088	Zinc finger, NHR/GATA-type
ECA1255_g10410.t1	IPR050274	Nuclear hormone receptor family NR2 subfamily
ECA1255_g21724.t1	IPR006722	Trafficking protein particle complex subunit 2
ECA1255_g21724.t1	IPR011012	Longin-like domain superfamily
ECA1255_g2569.t1	IPR053220	Nematode receptor-like serpentine class H
ECA1255_g2569.t1	IPR019422	7TM GPCR, serpentine receptor class h (Srh)
ECA1255_g1809.t1	IPR019420	7TM GPCR, serpentine receptor class bc (Srbc)
ECA1255_g18879.t1	IPR016186	C-type lectin-like/link domain superfamily
ECA1255_g18879.t1	IPR016187	C-type lectin fold
ECA1255_g18879.t1	IPR001304	C-type lectin-like
ECA1255_g18879.t1	IPR050111	C-type lectin and snaclec domain-containing protein
ECA1255_g3970.t2	IPR050309	Type-B Carboxylesterase/Lipase
ECA1255_g3970.t2	IPR002018	Carboxylesterase, type B
ECA1255_g3970.t2	IPR029058	Alpha/Beta hydrolase fold
ECA1255_g21789.t1	IPR001781	Zinc finger, LIM-type
ECA1255_g21789.t1	IPR001356	Homeodomain
ECA1255_g21789.t1	IPR009057	Homedomain-like superfamily
ECA1255_g21789.t1	IPR050453	LIM/homeobox transcription factors
ECA1255_g21789.t1	IPR017970	Homeobox, conserved site
ECA1255_g12321.t2	IPR008139	Saposin B type domain
ECA1255_g12321.t2	IPR011001	Saposin-like
ECA1255_g12321.t2	IPR051428	Sphingolipid Activators and Surfactant Proteins
ECA1255_g12321.t2	IPR008138	Saposin B type, region 2
ECA1255_g12321.t2	IPR008373	Saposin
ECA1255_g7859.t1	IPR013088	Zinc finger, NHR/GATA-type
ECA1255_g7859.t1	IPR001628	Zinc finger, nuclear hormone receptor-type
ECA1255_g7859.t1	IPR035500	Nuclear hormone receptor-like domain superfamily
ECA1255_g7859.t1	IPR000536	Nuclear hormone receptor, ligand-binding domain
ECA1255_g7859.t1	IPR049636	Hepatocyte nuclear factor 4-like, DNA-binding domain
ECA1255_g7859.t1	IPR050274	Nuclear hormone receptor family NR2 subfamily
ECA1255_g5053.t1	IPR000770	SAND domain
ECA1255_g5053.t1	IPR010919	SAND-like domain superfamily
ECA1255_g5406.t1	IPR000504	RNA recognition motif domain
ECA1255_g5406.t1	IPR050825	RNA-binding protein 42/Polyadenylate-binding protein RBP45/47-like
ECA1255_g5406.t1	IPR034215	RBM42, RNA recognition motif
ECA1255_g5406.t1	IPR012677	Nucleotide-binding alpha-beta plait domain superfamily
ECA1255_g5406.t1	IPR035979	RNA-binding domain superfamily
ECA1255_g15258.t1	IPR001356	Homeodomain
ECA1255_g15258.t1	IPR009057	Homedomain-like superfamily
ECA1255_g15258.t1	IPR001781	Zinc finger, LIM-type
ECA1255_g15258.t1	IPR050453	LIM/homeobox transcription factors
ECA1255_g15258.t1	IPR049619	Lhx1/5, LIM domain 2
ECA1255_g15258.t1	IPR017970	Homeobox, conserved site
ECA1255_g3159.t1	IPR000609	7TM GPCR, serpentine receptor class g (Srg)
ECA1255_g4737.t2	IPR016024	Armadillo-type fold
ECA1255_g4737.t2	IPR002554	Protein phosphatase 2A, regulatory B subunit, B56
ECA1255_g4737.t2	IPR011989	Armadillo-like helical
ECA1255_g1715.t1	IPR000719	Protein kinase domain
ECA1255_g1715.t1	IPR007110	Immunoglobulin-like domain
ECA1255_g1715.t1	IPR003599	Immunoglobulin domain subtype
ECA1255_g1715.t1	IPR036179	Immunoglobulin-like domain superfamily
ECA1255_g1715.t1	IPR011009	Protein kinase-like domain superfamily
ECA1255_g1715.t1	IPR050122	Receptor Tyrosine Kinase
ECA1255_g1715.t1	IPR008266	Tyrosine-protein kinase, active site
ECA1255_g1715.t1	IPR001245	Serine-threonine/tyrosine-protein kinase, catalytic domain
ECA1255_g1715.t1	IPR020635	Tyrosine-protein kinase, catalytic domain
ECA1255_g1715.t1	IPR013783	Immunoglobulin-like fold
ECA1255_g1715.t1	IPR003598	Immunoglobulin subtype 2
ECA1255_g1715.t1	IPR017441	Protein kinase, ATP binding site
ECA1255_g2405.t1	IPR018000	Neurotransmitter-gated ion-channel, conserved site
ECA1255_g2405.t1	IPR036734	Neurotransmitter-gated ion-channel ligand-binding domain superfamily
ECA1255_g2405.t1	IPR038050	Neuronal acetylcholine receptor
ECA1255_g2405.t1	IPR006201	Neurotransmitter-gated ion-channel
ECA1255_g2405.t1	IPR006202	Neurotransmitter-gated ion-channel ligand-binding domain
ECA1255_g2405.t1	IPR006029	Neurotransmitter-gated ion-channel transmembrane domain
ECA1255_g2405.t1	IPR036719	Neurotransmitter-gated ion-channel transmembrane domain superfamily
ECA1255_g5831.t1	IPR000629	ATP-dependent RNA helicase DEAD-box, conserved site
ECA1255_g5831.t1	IPR001650	Helicase, C-terminal domain-like
ECA1255_g5831.t1	IPR027417	P-loop containing nucleoside triphosphate hydrolase
ECA1255_g5831.t1	IPR014014	RNA helicase, DEAD-box type, Q motif
ECA1255_g5831.t1	IPR014001	Helicase superfamily 1/2, ATP-binding domain
ECA1255_g5831.t1	IPR011545	DEAD/DEAH-box helicase domain
ECA1255_g15439.t1	IPR036872	CH domain superfamily
ECA1255_g15439.t1	IPR050606	Calponin-like
ECA1255_g15439.t1	IPR003096	Smooth muscle protein/calponin
ECA1255_g15439.t1	IPR001715	Calponin homology domain
ECA1255_g17590.t1	IPR000718	Peptidase M13
ECA1255_g17590.t1	IPR042089	Peptidase M13, domain 2
ECA1255_g17590.t1	IPR024079	Metallopeptidase, catalytic domain superfamily
ECA1255_g17590.t1	IPR008753	Peptidase M13, N-terminal domain
ECA1255_g17590.t1	IPR018497	Peptidase M13, C-terminal domain
ECA1255_g11124.t1	IPR046373	Acyl-CoA oxidase/dehydrogenase, middle domain superfamily
ECA1255_g11124.t1	IPR013786	Acyl-CoA dehydrogenase/oxidase, N-terminal
ECA1255_g11124.t1	IPR036250	Acyl-CoA dehydrogenase-like, C-terminal
ECA1255_g11124.t1	IPR037069	Acyl-CoA dehydrogenase/oxidase, N-terminal domain superfamily
ECA1255_g11124.t1	IPR009075	Acyl-CoA dehydrogenase/oxidase, C-terminal
ECA1255_g11124.t1	IPR006089	Acyl-CoA dehydrogenase, conserved site
ECA1255_g11124.t1	IPR009100	Acyl-CoA dehydrogenase/oxidase, N-terminal and middle domain superfamily
ECA1255_g11124.t1	IPR006091	Acyl-CoA oxidase/dehydrogenase, middle domain
ECA1255_g3092.t1	IPR017452	GPCR, rhodopsin-like, 7TM
ECA1255_g6976.t1	IPR000980	SH2 domain
ECA1255_g6976.t1	IPR050198	Non-receptor tyrosine kinases involved in cell signaling
ECA1255_g6976.t1	IPR001452	SH3 domain
ECA1255_g6976.t1	IPR001245	Serine-threonine/tyrosine-protein kinase, catalytic domain
ECA1255_g6976.t1	IPR015015	F-actin binding
ECA1255_g6976.t1	IPR000719	Protein kinase domain
ECA1255_g6976.t1	IPR036028	SH3-like domain superfamily
ECA1255_g6976.t1	IPR036860	SH2 domain superfamily
ECA1255_g6976.t1	IPR008266	Tyrosine-protein kinase, active site
ECA1255_g6976.t1	IPR020635	Tyrosine-protein kinase, catalytic domain
ECA1255_g6976.t1	IPR017441	Protein kinase, ATP binding site
ECA1255_g6976.t1	IPR011009	Protein kinase-like domain superfamily
ECA1255_g6976.t1	IPR035837	Tyrosine-protein kinase ABL, SH2 domain
ECA1255_g19161.t1	IPR001810	F-box domain
ECA1255_g19161.t1	IPR053222	Zygotic Embryogenesis-Associated Protein
ECA1255_g19381.t1	IPR027417	P-loop containing nucleoside triphosphate hydrolase
ECA1255_g19381.t1	IPR000836	Phosphoribosyltransferase domain
ECA1255_g19381.t1	IPR029057	Phosphoribosyltransferase-like
ECA1255_g19381.t1	IPR000764	Uridine kinase-like
ECA1255_g19381.t1	IPR006083	Phosphoribulokinase/uridine kinase
ECA1255_g2919.t1	IPR000961	AGC-kinase, C-terminal
ECA1255_g2919.t1	IPR017441	Protein kinase, ATP binding site
ECA1255_g2919.t1	IPR039026	Protein Kinase B, pleckstrin homology domain
ECA1255_g2919.t1	IPR017892	Protein kinase, C-terminal
ECA1255_g2919.t1	IPR000719	Protein kinase domain
ECA1255_g2919.t1	IPR001849	Pleckstrin homology domain
ECA1255_g2919.t1	IPR008271	Serine/threonine-protein kinase, active site
ECA1255_g2919.t1	IPR011009	Protein kinase-like domain superfamily
ECA1255_g2919.t1	IPR011993	PH-like domain superfamily
ECA1255_g17786.t1	IPR053222	Zygotic Embryogenesis-Associated Protein
ECA1255_g17786.t1	IPR012885	Sdz-33, F-box domain
ECA1255_g16499.t1	IPR007123	Gelsolin-like domain
ECA1255_g16499.t1	IPR036465	von Willebrand factor A-like domain superfamily
ECA1255_g16499.t1	IPR006896	Sec23/Sec24, trunk domain
ECA1255_g16499.t1	IPR037364	Protein transport protein Sec23
ECA1255_g16499.t1	IPR006900	Sec23/Sec24, helical domain
ECA1255_g16499.t1	IPR037550	Sec23, C-terminal
ECA1255_g16499.t1	IPR012990	Sec23/Sec24, beta-sandwich
ECA1255_g16499.t1	IPR036175	Sec23/Sec24 helical domain superfamily
ECA1255_g16499.t1	IPR036180	Gelsolin-like domain superfamily
ECA1255_g16499.t1	IPR029006	ADF-H/Gelsolin-like domain superfamily
ECA1255_g16499.t1	IPR036174	Zinc finger, Sec23/Sec24-type superfamily
ECA1255_g16499.t1	IPR006895	Zinc finger, Sec23/Sec24-type
ECA1255_g1015.t1	IPR013783	Immunoglobulin-like fold
ECA1255_g1015.t1	IPR003591	Leucine-rich repeat, typical subtype
ECA1255_g1015.t1	IPR032675	Leucine-rich repeat domain superfamily
ECA1255_g1015.t1	IPR001611	Leucine-rich repeat
ECA1255_g1015.t1	IPR007110	Immunoglobulin-like domain
ECA1255_g7624.t1	IPR015422	Pyridoxal phosphate-dependent transferase, small domain
ECA1255_g7624.t1	IPR015424	Pyridoxal phosphate-dependent transferase
ECA1255_g7624.t1	IPR004839	Aminotransferase, class I/classII, large domain
ECA1255_g7624.t1	IPR015421	Pyridoxal phosphate-dependent transferase, major domain
ECA1255_g7624.t1	IPR050087	8-amino-7-oxononanoate synthase class-II
ECA1255_g7624.t1	IPR001917	Aminotransferase, class-II, pyridoxal-phosphate binding site
ECA1255_g22456.t1	IPR001841	Zinc finger, RING-type
ECA1255_g22456.t1	IPR013083	Zinc finger, RING/FYVE/PHD-type
ECA1255_g22456.t1	IPR043540	E3 ubiquitin-protein ligase RING1/RING2
ECA1255_g22456.t1	IPR017907	Zinc finger, RING-type, conserved site
ECA1255_g20191.t1	IPR052782	Oocyte-to-zygote transition regulator
ECA1255_g20191.t1	IPR000242	Tyrosine-specific protein phosphatase, PTPase domain
ECA1255_g20191.t1	IPR029021	Protein-tyrosine phosphatase-like
ECA1255_g20191.t1	IPR000387	Tyrosine-specific protein phosphatases domain
ECA1255_g20191.t1	IPR003595	Protein-tyrosine phosphatase, catalytic
ECA1255_g22518.t1	IPR001841	Zinc finger, RING-type
ECA1255_g22518.t1	IPR013083	Zinc finger, RING/FYVE/PHD-type
ECA1255_g22518.t1	IPR011016	Zinc finger, RING-CH-type
ECA1255_g22518.t1	IPR050731	HRD1 family E3 ubiquitin-protein ligases
ECA1255_g22518.t1	IPR025754	TRC8-like, N-terminal domain
ECA1255_g14449.t1	IPR004342	EXS, C-terminal
ECA1255_g14449.t1	IPR004331	SPX domain
ECA1255_g4893.t1	IPR027417	P-loop containing nucleoside triphosphate hydrolase
ECA1255_g4893.t1	IPR001806	Small GTPase
ECA1255_g4893.t1	IPR005225	Small GTP-binding domain
ECA1255_g4893.t1	IPR050227	Ras-related protein Rab
ECA1255_g20527.t1	IPR019420	7TM GPCR, serpentine receptor class bc (Srbc)
ECA1255_g17684.t1	IPR029485	Cationic amino acid transporter, C-terminal
ECA1255_g17684.t1	IPR002293	Amino acid/polyamine transporter I
ECA1255_g5961.t2	IPR026749	Transmembrane protein 135
ECA1255_g5961.t2	IPR031926	Transmembrane protein 135, N-terminal domain
ECA1255_g15903.t1	IPR046373	Acyl-CoA oxidase/dehydrogenase, middle domain superfamily
ECA1255_g15903.t1	IPR002655	Acyl-CoA oxidase, C-terminal
ECA1255_g15903.t1	IPR036250	Acyl-CoA dehydrogenase-like, C-terminal
ECA1255_g15903.t1	IPR012258	Acyl-CoA oxidase
ECA1255_g15903.t1	IPR029320	Acyl-coenzyme A oxidase, N-terminal
ECA1255_g15903.t1	IPR037069	Acyl-CoA dehydrogenase/oxidase, N-terminal domain superfamily
ECA1255_g15903.t1	IPR055060	Acyl-CoA oxidase, C-alpha1 domain
ECA1255_g15903.t1	IPR009100	Acyl-CoA dehydrogenase/oxidase, N-terminal and middle domain superfamily
ECA1255_g7000.t1	IPR036964	Ras guanine-nucleotide exchange factor, catalytic domain superfamily
ECA1255_g7000.t1	IPR001895	Ras guanine-nucleotide exchange factors catalytic domain
ECA1255_g7000.t1	IPR008937	Ras-like guanine nucleotide exchange factor
ECA1255_g7000.t1	IPR023578	Ras guanine nucleotide exchange factor domain superfamily
ECA1255_g22266.t1	IPR001579	Glycosyl hydrolase family 18, active site
ECA1255_g22266.t1	IPR001223	Glycoside hydrolase family 18, catalytic domain
ECA1255_g22266.t1	IPR050314	Glycosyl Hydrolase Family 18
ECA1255_g22266.t1	IPR029070	Chitinase insertion domain superfamily
ECA1255_g22266.t1	IPR017853	Glycoside hydrolase superfamily
ECA1255_g22266.t1	IPR011583	Chitinase II/V-like, catalytic domain
ECA1255_g12457.t1	IPR052954	GPCR_Ligand_Interaction
ECA1255_g12457.t1	IPR000276	G protein-coupled receptor, rhodopsin-like
ECA1255_g12457.t1	IPR017452	GPCR, rhodopsin-like, 7TM
ECA1255_g15510.t1	IPR004151	7TM GPCR, serpentine receptor class e (Sre)
ECA1255_g20836.t2	IPR056013	Domain of unknown function DUF7591
ECA1255_g20836.t2	IPR003366	CUB-like domain
ECA1255_g20836.t2	IPR035914	Spermadhesin, CUB domain superfamily
ECA1255_g20836.t2	IPR056014	Domain of unknown function DUF7592
ECA1255_g5649.t2	IPR047588	Eukaryotic elongation factor 2 kinase, alpha-kinase domain
ECA1255_g5649.t2	IPR011990	Tetratricopeptide-like helical domain superfamily
ECA1255_g5649.t2	IPR011009	Protein kinase-like domain superfamily
ECA1255_g5649.t2	IPR004166	Alpha-type protein kinase, alpha-kinase domain
ECA1255_g5649.t2	IPR017400	Eukaryotic elongation factor 2 kinase
ECA1255_g5649.t2	IPR051852	Alpha-type Protein Kinase
ECA1255_g6195.t1	IPR013087	Zinc finger C2H2-type
ECA1255_g6195.t1	IPR036236	Zinc finger C2H2 superfamily
ECA1255_g6195.t1	IPR050717	C2H2-type Zinc-Finger Transcription Regulators
ECA1255_g20039.t1	IPR007513	Small EDRK-rich factor-like, N-terminal
ECA1255_g21738.t1	IPR053315	Peptidase C14A
ECA1255_g21738.t1	IPR006570	SPK domain
ECA1255_g1668.t1	IPR014183	Alcohol dehydrogenase class III
ECA1255_g1668.t1	IPR013149	Alcohol dehydrogenase-like, C-terminal
ECA1255_g1668.t1	IPR036291	NAD(P)-binding domain superfamily
ECA1255_g1668.t1	IPR002328	Alcohol dehydrogenase, zinc-type, conserved site
ECA1255_g1668.t1	IPR011032	GroES-like superfamily
ECA1255_g1668.t1	IPR013154	Alcohol dehydrogenase-like, N-terminal
ECA1255_g13399.t1	IPR016859	Uncharacterised conserved protein UCP207779
ECA1255_g19382.t1	IPR013525	ABC-2 type transporter, transmembrane domain
ECA1255_g19382.t1	IPR003439	ABC transporter-like, ATP-binding domain
ECA1255_g19382.t1	IPR043926	ABC transporter family G domain
ECA1255_g19382.t1	IPR027417	P-loop containing nucleoside triphosphate hydrolase
ECA1255_g19382.t1	IPR003593	AAA+ ATPase domain
ECA1255_g19382.t1	IPR050352	ATP-binding cassette subfamily G transporters
ECA1255_g20455.t1	IPR001202	WW domain
ECA1255_g20455.t1	IPR001214	SET domain
ECA1255_g20455.t1	IPR006560	AWS domain
ECA1255_g20455.t1	IPR036020	WW domain superfamily
ECA1255_g20455.t1	IPR050777	SET2 Histone-Lysine N-Methyltransferase
ECA1255_g20455.t1	IPR003616	Post-SET domain
ECA1255_g20455.t1	IPR046341	SET domain superfamily
ECA1255_g179.t1	IPR002213	UDP-glucuronosyl/UDP-glucosyltransferase
ECA1255_g179.t1	IPR050271	UDP-glycosyltransferase
ECA1255_g11518.t2	IPR036853	Large ribosomal subunit protein uL14 superfamily
ECA1255_g11518.t2	IPR000218	Large ribosomal subunit protein uL14
ECA1255_g11518.t2	IPR040807	Protein of unknown function DUF5522
ECA1255_g14132.t1	IPR053109	Serine/Threonine-Protein Kinase-Related
ECA1255_g14132.t1	IPR014840	Hpc2-related domain
ECA1255_g11089.t1	IPR035441	TFIIS/LEDGF domain superfamily
ECA1255_g11089.t1	IPR017923	Transcription factor IIS, N-terminal
ECA1255_g2648.t1	IPR040168	Not2/Not3/Not5
ECA1255_g2648.t1	IPR007282	NOT2/NOT3/NOT5, C-terminal
ECA1255_g2648.t1	IPR038635	CCR4-NOT complex subunit 2/3/5, C-terminal domain superfamily
ECA1255_g7196.t1	IPR001132	SMAD domain, Dwarfin-type
ECA1255_g7196.t1	IPR008984	SMAD/FHA domain superfamily
ECA1255_g7196.t1	IPR017855	SMAD-like domain superfamily
ECA1255_g18319.t1	IPR007767	Protein of unknown function DUF684
ECA1255_g378.t1	IPR046350	Cystatin superfamily
ECA1255_g378.t1	IPR000010	Cystatin domain
ECA1255_g17689.t1	IPR005020	Protein LIN-8
ECA1255_g17765.t1	IPR029204	CB1 cannabinoid receptor-interacting protein 1
ECA1255_g5569.t1	IPR001650	Helicase, C-terminal domain-like
ECA1255_g5569.t1	IPR011545	DEAD/DEAH-box helicase domain
ECA1255_g5569.t1	IPR014001	Helicase superfamily 1/2, ATP-binding domain
ECA1255_g5569.t1	IPR027417	P-loop containing nucleoside triphosphate hydrolase
ECA1255_g5569.t1	IPR050474	Helicase Hel308/SKI2-like
ECA1255_g9250.t1	IPR001841	Zinc finger, RING-type
ECA1255_g9250.t1	IPR011016	Zinc finger, RING-CH-type
ECA1255_g9250.t1	IPR013083	Zinc finger, RING/FYVE/PHD-type
ECA1255_g400.t1	IPR036179	Immunoglobulin-like domain superfamily
ECA1255_g400.t1	IPR007110	Immunoglobulin-like domain
ECA1255_g400.t1	IPR013783	Immunoglobulin-like fold
ECA1255_g400.t1	IPR003961	Fibronectin type III
ECA1255_g400.t1	IPR000719	Protein kinase domain
ECA1255_g400.t1	IPR036116	Fibronectin type III superfamily
ECA1255_g400.t1	IPR011009	Protein kinase-like domain superfamily
ECA1255_g400.t1	IPR013098	Immunoglobulin I-set
ECA1255_g400.t1	IPR017441	Protein kinase, ATP binding site
ECA1255_g400.t1	IPR003598	Immunoglobulin subtype 2
ECA1255_g400.t1	IPR003599	Immunoglobulin domain subtype
ECA1255_g400.t1	IPR008271	Serine/threonine-protein kinase, active site
ECA1255_g13916.t2	IPR041170	RING/Ubox-like zinc-binding domain
ECA1255_g13916.t2	IPR000626	Ubiquitin-like domain
ECA1255_g13916.t2	IPR044066	TRIAD supradomain
ECA1255_g13916.t2	IPR029071	Ubiquitin-like domain superfamily
ECA1255_g13916.t2	IPR041565	Parkin, RING/Ubox like zinc-binding domain
ECA1255_g13916.t2	IPR031127	E3 ubiquitin ligase RBR family
ECA1255_g13916.t2	IPR002867	IBR domain
ECA1255_g13916.t2	IPR047536	E3 ubiquitin-protein ligase parkin, Rcat domain
ECA1255_g13916.t2	IPR054694	E3 ubiquitin-protein ligase parkin-like, IBR domain
ECA1255_g13916.t2	IPR003977	E3 ubiquitin-protein ligase parkin
ECA1255_g18174.t1	IPR012885	Sdz-33, F-box domain
ECA1255_g18174.t1	IPR053222	Zygotic Embryogenesis-Associated Protein
ECA1255_g8841.t1	IPR015216	SANT associated
ECA1255_g8841.t1	IPR039110	KNL2-like
ECA1255_g8841.t1	IPR044895	Kinetochore null protein 2, Myb-like DNA-binding domain superfamily
ECA1255_g8841.t1	IPR048553	Kinetochore null protein 2-like domain
ECA1255_g10091.t1	IPR018303	P-type ATPase, phosphorylation site
ECA1255_g10091.t1	IPR023298	P-type ATPase, transmembrane domain superfamily
ECA1255_g10091.t1	IPR023299	P-type ATPase, cytoplasmic domain N
ECA1255_g10091.t1	IPR001757	P-type ATPase
ECA1255_g10091.t1	IPR023214	HAD superfamily
ECA1255_g10091.t1	IPR050510	Cation transport ATPase (P-type)
ECA1255_g10091.t1	IPR008250	P-type ATPase, A domain superfamily
ECA1255_g10091.t1	IPR004014	Cation-transporting P-type ATPase, N-terminal
ECA1255_g10091.t1	IPR036412	HAD-like superfamily
ECA1255_g10091.t1	IPR005775	P-type ATPase subfamily IIC, subunit alpha
ECA1255_g10091.t1	IPR044492	P-type ATPase, haloacid dehalogenase domain
ECA1255_g10091.t1	IPR006068	Cation-transporting P-type ATPase, C-terminal
ECA1255_g19572.t1	IPR001810	F-box domain
ECA1255_g19572.t1	IPR036047	F-box-like domain superfamily
ECA1255_g851.t1	IPR000719	Protein kinase domain
ECA1255_g851.t1	IPR011009	Protein kinase-like domain superfamily
ECA1255_g851.t1	IPR050235	Casein Kinase 1 Ser/Thr Protein Kinase
ECA1255_g3833.t1	IPR003366	CUB-like domain
ECA1255_g10452.t1	IPR036388	Winged helix-like DNA-binding domain superfamily
ECA1255_g10452.t1	IPR000418	Ets domain
ECA1255_g10452.t1	IPR046328	ETS family
ECA1255_g10452.t1	IPR036390	Winged helix DNA-binding domain superfamily
ECA1255_g5500.t1	IPR015897	CHK kinase-like
ECA1255_g5500.t1	IPR012877	Uncharacterised oxidoreductase Dhs-27
ECA1255_g5500.t1	IPR011009	Protein kinase-like domain superfamily
ECA1255_g5500.t1	IPR052961	Oxidoreductase and Kinase-like Enzymes
ECA1255_g10171.t1	IPR004000	Actin family
ECA1255_g10171.t1	IPR043129	ATPase, nucleotide binding domain
ECA1255_g3339.t1	IPR000560	Histidine phosphatase superfamily, clade-2
ECA1255_g3339.t1	IPR050645	Histidine Acid Phosphatase
ECA1255_g3339.t1	IPR033379	Histidine acid phosphatase active site
ECA1255_g3339.t1	IPR029033	Histidine phosphatase superfamily
ECA1255_g1759.t1	IPR000008	C2 domain
ECA1255_g1759.t1	IPR035892	C2 domain superfamily
ECA1255_g1759.t1	IPR001565	Synaptotagmin
ECA1255_g6418.t1	IPR001534	Transthyretin-like
ECA1255_g6418.t1	IPR038479	Transthyretin-like superfamily
ECA1255_g9225.t1	IPR005599	GPI mannosyltransferase
ECA1255_g13731.t3	IPR027417	P-loop containing nucleoside triphosphate hydrolase
ECA1255_g13731.t3	IPR020633	Thymidine kinase, conserved site
ECA1255_g13731.t3	IPR001267	Thymidine kinase
ECA1255_g8221.t1	IPR006138	NADH-ubiquinone oxidoreductase, 20 Kd subunit
ECA1255_g8221.t1	IPR006137	NADH:ubiquinone oxidoreductase-like, 20kDa subunit
ECA1255_g9026.t2	IPR020843	Enoylreductase domain
ECA1255_g9026.t2	IPR037397	NAD(P)H oxidoreductase RTN4IP1, mitochondrial
ECA1255_g9026.t2	IPR013154	Alcohol dehydrogenase-like, N-terminal
ECA1255_g9026.t2	IPR036291	NAD(P)-binding domain superfamily
ECA1255_g9026.t2	IPR050700	YIM1 and Zinc-containing Alcohol Dehydrogenase Families
ECA1255_g9026.t2	IPR011032	GroES-like superfamily
ECA1255_g3386.t1	IPR045864	Class II Aminoacyl-tRNA synthetase/Biotinyl protein ligase (BPL) and lipoyl protein ligase (LPL)
ECA1255_g3386.t1	IPR047089	Aspartate-tRNA ligase, type 1, anticodon recognition domain
ECA1255_g3386.t1	IPR006195	Aminoacyl-tRNA synthetase, class II
ECA1255_g3386.t1	IPR012340	Nucleic acid-binding, OB-fold
ECA1255_g3386.t1	IPR004365	OB-fold nucleic acid binding domain, AA-tRNA synthetase-type
ECA1255_g3386.t1	IPR002312	Aspartyl/Asparaginyl-tRNA synthetase, class IIb
ECA1255_g3386.t1	IPR047090	Aspartate-tRNA ligase, type 1, core domain
ECA1255_g3386.t1	IPR004364	Aminoacyl-tRNA synthetase, class II (D/K/N)
ECA1255_g3386.t1	IPR004524	Aspartate-tRNA ligase, type 1
ECA1255_g3386.t1	IPR004115	GAD-like domain superfamily
ECA1255_g14116.t1	IPR017452	GPCR, rhodopsin-like, 7TM
ECA1255_g14116.t1	IPR000276	G protein-coupled receptor, rhodopsin-like
ECA1255_g14116.t1	IPR019427	7TM GPCR, serpentine receptor class w (Srw)
ECA1255_g22221.t1	IPR024158	Mitochondrial import protein TIM15
ECA1255_g22221.t1	IPR007853	Zinc finger, DNL-type
ECA1255_g4907.t1	IPR000668	Peptidase C1A, papain C-terminal
ECA1255_g4907.t1	IPR039417	Papain-like cysteine endopeptidase
ECA1255_g4907.t1	IPR013128	Peptidase C1A
ECA1255_g4907.t1	IPR038765	Papain-like cysteine peptidase superfamily
ECA1255_g15434.t2	IPR012885	Sdz-33, F-box domain
ECA1255_g997.t1	IPR031312	Sodium/sulphate symporter, conserved site
ECA1255_g997.t1	IPR001898	Solute carrier family 13
ECA1255_g14867.t1	IPR001810	F-box domain
ECA1255_g14867.t1	IPR012885	Sdz-33, F-box domain
ECA1255_g4308.t1	IPR001128	Cytochrome P450
ECA1255_g4308.t1	IPR036396	Cytochrome P450 superfamily
ECA1255_g4308.t1	IPR050182	Cytochrome P450 family 2
ECA1255_g21142.t1	IPR019422	7TM GPCR, serpentine receptor class h (Srh)
ECA1255_g12677.t1	IPR004843	Calcineurin-like, phosphoesterase domain
ECA1255_g12677.t1	IPR006186	Serine/threonine-specific protein phosphatase/bis(5-nucleosyl)-tetraphosphatase
ECA1255_g12677.t1	IPR029052	Metallo-dependent phosphatase-like
ECA1255_g12677.t1	IPR050341	Serine/threonine-protein phosphatase PP1 catalytic subunit
ECA1255_g14210.t1	IPR026906	BspA-type LRR region
ECA1255_g14210.t1	IPR032675	Leucine-rich repeat domain superfamily
ECA1255_g14210.t1	IPR051295	Leucine-rich glioma-inactivated/LGI-related
ECA1255_g15198.t1	IPR002110	Ankyrin repeat
ECA1255_g15198.t1	IPR036420	BRCT domain superfamily
ECA1255_g15198.t1	IPR036770	Ankyrin repeat-containing domain superfamily
ECA1255_g15198.t1	IPR001357	BRCT domain
ECA1255_g15198.t1	IPR003125	Domain of unknown function WSN
ECA1255_g15198.t1	IPR053345	Ankyrin repeat-containing protein
ECA1255_g11943.t1	IPR036116	Fibronectin type III superfamily
ECA1255_g11943.t1	IPR013783	Immunoglobulin-like fold
ECA1255_g11943.t1	IPR003961	Fibronectin type III
ECA1255_g11943.t1	IPR050991	Extracellular Matrix Regulatory Proteins
ECA1255_g11943.t1	IPR041201	PTPRJ, transmembrane domain
ECA1255_g9898.t1	IPR052039	Caspase-related proteases and regulators
ECA1255_g9898.t1	IPR011600	Peptidase C14, caspase domain
ECA1255_g9898.t1	IPR029030	Caspase-like domain superfamily
ECA1255_g9898.t1	IPR002138	Peptidase C14, caspase non-catalytic subunit p10
ECA1255_g9898.t1	IPR015917	Peptidase C14A, caspase catalytic domain
ECA1255_g4361.t1	IPR053220	Nematode receptor-like serpentine class H
ECA1255_g4361.t1	IPR019422	7TM GPCR, serpentine receptor class h (Srh)
ECA1255_g22412.t1	IPR002486	Nematode cuticle collagen, N-terminal
ECA1255_g22412.t1	IPR008160	Collagen triple helix repeat
ECA1255_g1181.t1	IPR009667	Protein of unknown function DUF1258
ECA1255_g4982.t1	IPR017441	Protein kinase, ATP binding site
ECA1255_g4982.t1	IPR000719	Protein kinase domain
ECA1255_g4982.t1	IPR011009	Protein kinase-like domain superfamily
ECA1255_g4982.t1	IPR051138	PIM Serine/Threonine Kinase
ECA1255_g4982.t1	IPR008271	Serine/threonine-protein kinase, active site
ECA1255_g15957.t1	IPR012336	Thioredoxin-like fold
ECA1255_g15957.t1	IPR036249	Thioredoxin-like superfamily
ECA1255_g15957.t1	IPR013766	Thioredoxin domain
ECA1255_g15957.t1	IPR052259	Nucleoredoxin-like
ECA1255_g20986.t2	IPR008952	Tetraspanin, EC2 domain superfamily
ECA1255_g20986.t2	IPR018499	Tetraspanin/Peripherin
ECA1255_g20986.t2	IPR000301	Tetraspanin, animals
ECA1255_g10717.t1	IPR009053	Prefoldin
ECA1255_g10717.t1	IPR002777	Prefoldin beta-like
ECA1255_g10717.t1	IPR027235	Prefoldin subunit 2
ECA1255_g19922.t1	IPR022775	AP complex, mu/sigma subunit
ECA1255_g19922.t1	IPR027155	AP-3 complex subunit sigma
ECA1255_g19922.t1	IPR016635	Adaptor protein complex, sigma subunit
ECA1255_g19922.t1	IPR011012	Longin-like domain superfamily
ECA1255_g19922.t1	IPR000804	Clathrin adaptor complex, small chain
ECA1255_g20234.t1	IPR019128	Sister chromatid cohesion protein Dcc1
ECA1255_g20500.t1	IPR001214	SET domain
ECA1255_g20500.t1	IPR019786	Zinc finger, PHD-type, conserved site
ECA1255_g20500.t1	IPR046341	SET domain superfamily
ECA1255_g20500.t1	IPR001965	Zinc finger, PHD-type
ECA1255_g20500.t1	IPR011011	Zinc finger, FYVE/PHD-type
ECA1255_g20500.t1	IPR013083	Zinc finger, RING/FYVE/PHD-type
ECA1255_g17087.t1	IPR001810	F-box domain
ECA1255_g17087.t1	IPR040161	F-box A protein FB224
ECA1255_g17087.t1	IPR002900	Domain of unknown function DUF38/FTH, Caenorhabditis species
ECA1255_g6290.t4	IPR003937	Potassium channel, voltage dependent, KCNQ
ECA1255_g6290.t4	IPR005821	Ion transport domain
ECA1255_g6290.t4	IPR027359	Voltage-dependent channel domain superfamily
ECA1255_g6290.t4	IPR013821	Potassium channel, voltage dependent, KCNQ, C-terminal
ECA1255_g18396.t1	IPR036706	Vitelline membrane outer layer protein I (VOMI) superfamily
ECA1255_g18396.t1	IPR005515	Vitelline membrane outer layer protein I (VOMI)
ECA1255_g12265.t1	IPR006424	Glyceraldehyde-3-phosphate dehydrogenase, type I
ECA1255_g12265.t1	IPR036291	NAD(P)-binding domain superfamily
ECA1255_g12265.t1	IPR020828	Glyceraldehyde 3-phosphate dehydrogenase, NAD(P) binding domain
ECA1255_g12265.t1	IPR020831	Glyceraldehyde/Erythrose phosphate dehydrogenase family
ECA1255_g12265.t1	IPR020829	Glyceraldehyde 3-phosphate dehydrogenase, catalytic domain
ECA1255_g12265.t1	IPR020830	Glyceraldehyde 3-phosphate dehydrogenase, active site
ECA1255_g9171.t1	IPR006424	Glyceraldehyde-3-phosphate dehydrogenase, type I
ECA1255_g9171.t1	IPR036291	NAD(P)-binding domain superfamily
ECA1255_g9171.t1	IPR020828	Glyceraldehyde 3-phosphate dehydrogenase, NAD(P) binding domain
ECA1255_g9171.t1	IPR020831	Glyceraldehyde/Erythrose phosphate dehydrogenase family
ECA1255_g9171.t1	IPR020829	Glyceraldehyde 3-phosphate dehydrogenase, catalytic domain
ECA1255_g9171.t1	IPR020830	Glyceraldehyde 3-phosphate dehydrogenase, active site
ECA1255_g13924.t1	IPR000535	Major sperm protein (MSP) domain
ECA1255_g13924.t1	IPR013783	Immunoglobulin-like fold
ECA1255_g13924.t1	IPR008962	PapD-like superfamily
ECA1255_g17135.t1	IPR002900	Domain of unknown function DUF38/FTH, Caenorhabditis species
ECA1255_g17135.t1	IPR019427	7TM GPCR, serpentine receptor class w (Srw)
ECA1255_g17135.t1	IPR017452	GPCR, rhodopsin-like, 7TM
ECA1255_g19337.t1	IPR039859	Palmitoyltransferase PFA4/ZDHHC16/ZDHHC20/ERF2-like
ECA1255_g19337.t1	IPR001594	Palmitoyltransferase, DHHC domain
ECA1255_g5423.t2	IPR036890	Histidine kinase/HSP90-like ATPase superfamily
ECA1255_g9166.t1	IPR001356	Homeodomain
ECA1255_g9166.t1	IPR009057	Homedomain-like superfamily
ECA1255_g14587.t1	IPR002083	MATH/TRAF domain
ECA1255_g14587.t1	IPR008974	TRAF-like
ECA1255_g14587.t1	IPR000210	BTB/POZ domain
ECA1255_g14587.t1	IPR056423	BPM/SPOP, BACK domain
ECA1255_g14587.t1	IPR011333	SKP1/BTB/POZ domain superfamily
ECA1255_g1132.t1	IPR016169	FAD-binding, type PCMH, subdomain 2
ECA1255_g1132.t1	IPR036318	FAD-binding, type PCMH-like superfamily
ECA1255_g1132.t1	IPR040165	Delta(24)-sterol reductase
ECA1255_g1132.t1	IPR016166	FAD-binding domain, PCMH-type
ECA1255_g1132.t1	IPR006094	FAD linked oxidase, N-terminal
ECA1255_g21327.t1	IPR019421	7TM GPCR, serpentine receptor class d (Srd)
ECA1255_g21327.t1	IPR050920	Nematode receptor-like class delta
ECA1255_g7074.t1	IPR050473	Alpha-2-macroglobulin/Complement system
ECA1255_g7074.t1	IPR001599	Alpha-2-macroglobulin
ECA1255_g9173.t1	IPR012337	Ribonuclease H-like superfamily
ECA1255_g9173.t1	IPR036397	Ribonuclease H superfamily
ECA1255_g9889.t1	IPR052482	Mitochondrial large ribosomal subunit mL37
ECA1255_g9889.t1	IPR010793	Large ribosomal subunit protein mL37/mL65
ECA1255_g17057.t1	IPR018817	7TM GPCR, serpentine receptor class z (Srz)
ECA1255_g21390.t1	IPR026913	Probable methyltransferase-like protein 24
ECA1255_g21390.t1	IPR029063	S-adenosyl-L-methionine-dependent methyltransferase superfamily
ECA1255_g21390.t1	IPR006342	Methyltransferase FkbM
ECA1255_g4855.t1	IPR017452	GPCR, rhodopsin-like, 7TM
ECA1255_g4855.t1	IPR000276	G protein-coupled receptor, rhodopsin-like
ECA1255_g4855.t1	IPR019427	7TM GPCR, serpentine receptor class w (Srw)
ECA1255_g9887.t1	IPR038801	TATA box-binding protein-associated factor RNA polymerase I subunit C
ECA1255_g14547.t1	IPR036034	PDZ superfamily
ECA1255_g14547.t1	IPR017874	CRIC domain
ECA1255_g14547.t1	IPR001849	Pleckstrin homology domain
ECA1255_g14547.t1	IPR001660	Sterile alpha motif domain
ECA1255_g14547.t1	IPR011993	PH-like domain superfamily
ECA1255_g14547.t1	IPR001478	PDZ domain
ECA1255_g14547.t1	IPR013761	Sterile alpha motif/pointed domain superfamily
ECA1255_g14547.t1	IPR051566	Connector enhancer of kinase suppressor of Ras
ECA1255_g7085.t1	IPR024084	Isopropylmalate dehydrogenase-like domain
ECA1255_g7085.t1	IPR004790	Isocitrate dehydrogenase NADP-dependent
ECA1255_g7085.t1	IPR019818	Isocitrate/isopropylmalate dehydrogenase, conserved site
ECA1255_g7748.t1	IPR006583	PAN-3 domain
ECA1255_g7748.t1	IPR016186	C-type lectin-like/link domain superfamily
ECA1255_g7748.t1	IPR016187	C-type lectin fold
ECA1255_g7918.t1	IPR002213	UDP-glucuronosyl/UDP-glucosyltransferase
ECA1255_g7918.t1	IPR050271	UDP-glycosyltransferase
ECA1255_g10354.t1	IPR011990	Tetratricopeptide-like helical domain superfamily
ECA1255_g13175.t1	IPR001012	UBX domain
ECA1255_g13175.t1	IPR036339	PUB-like domain superfamily
ECA1255_g13175.t1	IPR029071	Ubiquitin-like domain superfamily
ECA1255_g13175.t1	IPR018997	PUB domain
ECA1255_g13175.t1	IPR042774	UBXN6, PUB domain
ECA1255_g286.t1	IPR003366	CUB-like domain
ECA1255_g1531.t1	IPR036186	Serpin superfamily
ECA1255_g5742.t1	IPR012885	Sdz-33, F-box domain
ECA1255_g5742.t1	IPR001810	F-box domain
ECA1255_g7791.t1	IPR019422	7TM GPCR, serpentine receptor class h (Srh)
ECA1255_g7791.t1	IPR053220	Nematode receptor-like serpentine class H
ECA1255_g11237.t1	IPR029048	Heat shock protein 70kD, C-terminal domain superfamily
ECA1255_g11237.t1	IPR013126	Heat shock protein 70 family
ECA1255_g11237.t1	IPR043129	ATPase, nucleotide binding domain
ECA1255_g11237.t1	IPR029047	Heat shock protein 70kD, peptide-binding domain superfamily
ECA1255_g1316.t1	IPR000494	Receptor L-domain
ECA1255_g1316.t1	IPR036941	Receptor L-domain superfamily
ECA1255_g1316.t1	IPR053079	SPS2 domain-containing protein
ECA1255_g8909.t1	IPR054291	Domain of unknown function DUF7027
ECA1255_g2356.t1	IPR002542	T20D4.11-like domain
ECA1255_g3168.t1	IPR010761	Clc protein-like
ECA1255_g6450.t1	IPR050430	Peptidase S1 family serine proteases
ECA1255_g6450.t1	IPR043504	Peptidase S1, PA clan, chymotrypsin-like fold
ECA1255_g6450.t1	IPR009003	Peptidase S1, PA clan
ECA1255_g6450.t1	IPR001254	Serine proteases, trypsin domain
ECA1255_g7168.t1	IPR011992	EF-hand domain pair
ECA1255_g18892.t1	IPR019734	Tetratricopeptide repeat
ECA1255_g18892.t1	IPR021183	N-terminal acetyltransferase A, auxiliary subunit
ECA1255_g18892.t1	IPR011990	Tetratricopeptide-like helical domain superfamily
ECA1255_g20027.t2	IPR000742	EGF-like domain
ECA1255_g4104.t1	IPR013783	Immunoglobulin-like fold
ECA1255_g4104.t1	IPR000535	Major sperm protein (MSP) domain
ECA1255_g4104.t1	IPR008962	PapD-like superfamily
ECA1255_g4104.t1	IPR051155	Nematode Major Sperm
ECA1255_g18171.t1	IPR001810	F-box domain
ECA1255_g18171.t1	IPR053222	Zygotic Embryogenesis-Associated Protein
ECA1255_g18171.t1	IPR012885	Sdz-33, F-box domain
ECA1255_g18481.t1	IPR001810	F-box domain
ECA1255_g15617.t1	IPR042415	Protein canopy homolog
ECA1255_g17029.t1	IPR002900	Domain of unknown function DUF38/FTH, Caenorhabditis species
ECA1255_g3743.t1	IPR020471	Aldo-keto reductase
ECA1255_g3743.t1	IPR036812	NAD(P)-dependent oxidoreductase domain superfamily
ECA1255_g3743.t1	IPR023210	NADP-dependent oxidoreductase domain
ECA1255_g3743.t1	IPR018170	Aldo/keto reductase, conserved site
ECA1255_g11606.t1	IPR012340	Nucleic acid-binding, OB-fold
ECA1255_g11606.t1	IPR004591	Replication factor A protein 1
ECA1255_g11606.t1	IPR047192	Replication factor A, C-terminal, eukaryotes
ECA1255_g11606.t1	IPR013955	Replication factor A, C-terminal
ECA1255_g11606.t1	IPR031657	Replication protein A, OB domain
ECA1255_g14685.t1	IPR010303	CREB-binding protein/p300, atypical RING domain
ECA1255_g14685.t1	IPR001487	Bromodomain
ECA1255_g14685.t1	IPR036427	Bromodomain-like superfamily
ECA1255_g14685.t1	IPR036529	Coactivator CBP, KIX domain superfamily
ECA1255_g14685.t1	IPR000197	Zinc finger, TAZ-type
ECA1255_g14685.t1	IPR013083	Zinc finger, RING/FYVE/PHD-type
ECA1255_g14685.t1	IPR003101	Coactivator CBP, KIX domain
ECA1255_g14685.t1	IPR018359	Bromodomain, conserved site
ECA1255_g14685.t1	IPR038547	CBP/p300, atypical RING domain superfamily
ECA1255_g14685.t1	IPR035898	TAZ domain superfamily
ECA1255_g14685.t1	IPR000433	Zinc finger, ZZ-type
ECA1255_g14685.t1	IPR013178	Histone acetyltransferase Rtt109/CBP
ECA1255_g14685.t1	IPR056484	Histone acetyltransferase p300/CREBBP, PHD domain
ECA1255_g14685.t1	IPR043145	Zinc finger, ZZ-type superfamily
ECA1255_g14685.t1	IPR031162	CBP/p300-type histone acetyltransferase domain
ECA1255_g8086.t2	IPR015943	WD40/YVTN repeat-like-containing domain superfamily
ECA1255_g8086.t2	IPR026054	Nuclear pore complex protein
ECA1255_g8086.t2	IPR039462	Nucleoporin Nup159/Nup146, N-terminal
ECA1255_g19327.t1	IPR017907	Zinc finger, RING-type, conserved site
ECA1255_g19327.t1	IPR001841	Zinc finger, RING-type
ECA1255_g19327.t1	IPR051507	Polycomb group RING finger
ECA1255_g19327.t1	IPR018957	Zinc finger, C3HC4 RING-type
ECA1255_g19327.t1	IPR013083	Zinc finger, RING/FYVE/PHD-type
ECA1255_g10721.t1	IPR041698	Methyltransferase domain 25
ECA1255_g10721.t1	IPR029063	S-adenosyl-L-methionine-dependent methyltransferase superfamily
ECA1255_g16374.t1	IPR017452	GPCR, rhodopsin-like, 7TM
ECA1255_g16374.t1	IPR005047	7TM GPCR, serpentine receptor class xa (Srxa)
ECA1255_g18430.t1	IPR009283	Apyrase
ECA1255_g18430.t1	IPR036258	Apyrase superfamily
ECA1255_g18430.t1	IPR052501	Alpha-1-2 Fucosyltransferase
ECA1255_g20951.t1	IPR057570	NOL9, C-terminal domain
ECA1255_g20951.t1	IPR045116	Clp1/Grc3
ECA1255_g20951.t1	IPR027417	P-loop containing nucleoside triphosphate hydrolase
ECA1255_g20951.t1	IPR032319	Clp1, P-loop domain
ECA1255_g4451.t1	IPR001628	Zinc finger, nuclear hormone receptor-type
ECA1255_g4451.t1	IPR000536	Nuclear hormone receptor, ligand-binding domain
ECA1255_g4451.t1	IPR035500	Nuclear hormone receptor-like domain superfamily
ECA1255_g4451.t1	IPR049636	Hepatocyte nuclear factor 4-like, DNA-binding domain
ECA1255_g4451.t1	IPR013088	Zinc finger, NHR/GATA-type
ECA1255_g14522.t1	IPR009057	Homedomain-like superfamily
ECA1255_g14522.t1	IPR006600	HTH CenpB-type DNA-binding domain
ECA1255_g14522.t1	IPR050863	Centromere and Transposable Element-Derived Protein
ECA1255_g16761.t1	IPR019427	7TM GPCR, serpentine receptor class w (Srw)
ECA1255_g16761.t1	IPR017452	GPCR, rhodopsin-like, 7TM
ECA1255_g1723.t1	IPR057475	Cuticlin, C-terminal domain
ECA1255_g1723.t1	IPR051962	Cuticlin domain-containing protein
ECA1255_g1723.t1	IPR056953	Cuticlin, N-terminal domain
ECA1255_g1723.t1	IPR042235	Zona pellucida, ZP-C domain
ECA1255_g1723.t1	IPR001507	Zona pellucida domain
ECA1255_g8988.t1	IPR011989	Armadillo-like helical
ECA1255_g8988.t1	IPR048465	Maestro-like, HEAT-repeats domain
ECA1255_g8988.t1	IPR016024	Armadillo-type fold
ECA1255_g8988.t1	IPR055408	MROH2B-like, HEAT-repeats domain
ECA1255_g8988.t1	IPR055406	Maestro/Maestro-like, HEAT-repeats domain
ECA1255_g8988.t1	IPR045206	Maestro heat-like repeat-containing protein
ECA1255_g21106.t1	IPR000884	Thrombospondin type-1 (TSP1) repeat
ECA1255_g6873.t1	IPR010770	Ecd family
ECA1255_g10409.t1	IPR011001	Saposin-like
ECA1255_g13458.t2	IPR008389	ATPase, V0 complex, subunit e1/e2
ECA1255_g17368.t1	IPR002347	Short-chain dehydrogenase/reductase SDR
ECA1255_g17368.t1	IPR036291	NAD(P)-binding domain superfamily
ECA1255_g17368.t1	IPR020904	Short-chain dehydrogenase/reductase, conserved site
ECA1255_g16555.t1	IPR005044	Protein of unknown function DUF282, Caenorhabditis species
ECA1255_g8185.t1	IPR000608	Ubiquitin-conjugating (UBC), catalytic core domain
ECA1255_g8185.t1	IPR016135	Ubiquitin-conjugating enzyme/RWD-like
ECA1255_g2389.t1	IPR053220	Nematode receptor-like serpentine class H
ECA1255_g2389.t1	IPR019422	7TM GPCR, serpentine receptor class h (Srh)
ECA1255_g4093.t1	IPR005016	Serine incorporator/TMS membrane protein
ECA1255_g9003.t1	IPR048314	DUF5382, C-terminal domain
ECA1255_g9003.t1	IPR035415	DUF5382, central domain
ECA1255_g20835.t1	IPR056013	Domain of unknown function DUF7591
ECA1255_g20835.t1	IPR003366	CUB-like domain
ECA1255_g4251.t1	IPR036322	WD40-repeat-containing domain superfamily
ECA1255_g18154.t1	IPR000210	BTB/POZ domain
ECA1255_g18154.t1	IPR002083	MATH/TRAF domain
ECA1255_g18154.t1	IPR011333	SKP1/BTB/POZ domain superfamily
ECA1255_g18154.t1	IPR008974	TRAF-like
ECA1255_g18154.t1	IPR052664	BTB and MATH domain-containing protein
ECA1255_g20066.t2	IPR036259	MFS transporter superfamily
ECA1255_g20066.t2	IPR020846	Major facilitator superfamily domain
ECA1255_g20066.t2	IPR011701	Major facilitator superfamily
ECA1255_g20066.t2	IPR050382	Major Facilitator Superfamily Sodium/Anion Cotransporter
ECA1255_g8045.t1	IPR008164	Repeat of unknown function XGLTT
ECA1255_g3295.t1	IPR036880	Pancreatic trypsin inhibitor Kunitz domain superfamily
ECA1255_g3295.t1	IPR002223	Pancreatic trypsin inhibitor Kunitz domain
ECA1255_g3295.t1	IPR053014	Cuticle-associated divergent protein
ECA1255_g3295.t1	IPR006150	Cysteine-rich repeat
ECA1255_g3295.t1	IPR020901	Proteinase inhibitor I2, Kunitz, conserved site
ECA1255_g7478.t1	IPR002347	Short-chain dehydrogenase/reductase SDR
ECA1255_g7478.t1	IPR036291	NAD(P)-binding domain superfamily
ECA1255_g7478.t1	IPR020904	Short-chain dehydrogenase/reductase, conserved site
ECA1255_g16223.t1	IPR008144	Guanylate kinase-like domain
ECA1255_g16223.t1	IPR036034	PDZ superfamily
ECA1255_g16223.t1	IPR027417	P-loop containing nucleoside triphosphate hydrolase
ECA1255_g16223.t1	IPR000906	ZU5 domain
ECA1255_g16223.t1	IPR001478	PDZ domain
ECA1255_g16223.t1	IPR008145	Guanylate kinase/L-type calcium channel beta subunit
ECA1255_g9314.t1	IPR041679	DNA2/NAM7 helicase-like, C-terminal
ECA1255_g9314.t1	IPR027417	P-loop containing nucleoside triphosphate hydrolase
ECA1255_g9314.t1	IPR050534	Coronaviruses polyprotein 1ab
ECA1255_g9314.t1	IPR041677	DNA2/NAM7 helicase, helicase domain
ECA1255_g13293.t1	IPR000719	Protein kinase domain
ECA1255_g13293.t1	IPR011009	Protein kinase-like domain superfamily
ECA1255_g13293.t1	IPR050235	Casein Kinase 1 Ser/Thr Protein Kinase
ECA1255_g19925.t1	IPR027417	P-loop containing nucleoside triphosphate hydrolase
ECA1255_g19925.t1	IPR036640	ABC transporter type 1, transmembrane domain superfamily
ECA1255_g19925.t1	IPR003439	ABC transporter-like, ATP-binding domain
ECA1255_g19925.t1	IPR039421	Type 1 protein exporter
ECA1255_g19925.t1	IPR011527	ABC transporter type 1, transmembrane domain
ECA1255_g19925.t1	IPR003593	AAA+ ATPase domain
ECA1255_g19925.t1	IPR017871	ABC transporter-like, conserved site
ECA1255_g2839.t1	IPR003165	Piwi domain
ECA1255_g2839.t1	IPR045246	Argonaute-like, PIWI domain
ECA1255_g2839.t1	IPR036085	PAZ domain superfamily
ECA1255_g2839.t1	IPR036397	Ribonuclease H superfamily
ECA1255_g2839.t1	IPR012337	Ribonuclease H-like superfamily
ECA1255_g9842.t1	IPR022707	Mot1, central domain
ECA1255_g9842.t1	IPR011989	Armadillo-like helical
ECA1255_g9842.t1	IPR016024	Armadillo-type fold
ECA1255_g9842.t1	IPR044972	TATA-binding protein-associated factor Mot1
ECA1255_g8220.t2	IPR043519	Nucleotidyltransferase superfamily
ECA1255_g8220.t2	IPR054708	Poly(A) RNA polymerase, mitochondrial-like, central palm domain
ECA1255_g8220.t2	IPR045862	Nucleotidyltransferase Trf4-like
ECA1255_g8220.t2	IPR002058	PAP/25A-associated
ECA1255_g8454.t1	IPR055455	Proteasome activator complex subunit 4-like, HEAT repeat-like
ECA1255_g8454.t1	IPR032430	Proteasome activator Blm10, middle HEAT repeats region
ECA1255_g8454.t1	IPR016024	Armadillo-type fold
ECA1255_g8454.t1	IPR035309	Proteasome activator complex subunit 4
ECA1255_g8454.t1	IPR021843	Proteasome activator complex subunit 4, C-terminal domain
ECA1255_g8454.t1	IPR011989	Armadillo-like helical
ECA1255_g12314.t1	IPR009075	Acyl-CoA dehydrogenase/oxidase, C-terminal
ECA1255_g12314.t1	IPR013786	Acyl-CoA dehydrogenase/oxidase, N-terminal
ECA1255_g12314.t1	IPR009100	Acyl-CoA dehydrogenase/oxidase, N-terminal and middle domain superfamily
ECA1255_g12314.t1	IPR049448	ACAD9/ACADV-like, C-terminal domain
ECA1255_g12314.t1	IPR037069	Acyl-CoA dehydrogenase/oxidase, N-terminal domain superfamily
ECA1255_g12314.t1	IPR036250	Acyl-CoA dehydrogenase-like, C-terminal
ECA1255_g12314.t1	IPR046373	Acyl-CoA oxidase/dehydrogenase, middle domain superfamily
ECA1255_g17332.t1	IPR050879	Acyltransferase 3
ECA1255_g17332.t1	IPR043968	SGNH domain
ECA1255_g17332.t1	IPR002656	Acyltransferase 3 domain
ECA1255_g4720.t1	IPR012444	Protein of unknown function DUF1647
ECA1255_g4720.t1	IPR029044	Nucleotide-diphospho-sugar transferases
ECA1255_g6076.t1	IPR006011	Syntaxin, N-terminal domain
ECA1255_g6076.t1	IPR000727	Target SNARE coiled-coil homology domain
ECA1255_g6076.t1	IPR010989	SNARE
ECA1255_g6076.t1	IPR045242	Syntaxin
ECA1255_g6076.t1	IPR006012	Syntaxin/epimorphin, conserved site
ECA1255_g19343.t1	IPR004987	Protein of unknown function DUF272
ECA1255_g2888.t1	IPR006043	Nucleobase cation symporter 2 family
ECA1255_g10581.t1	IPR000719	Protein kinase domain
ECA1255_g10581.t1	IPR011009	Protein kinase-like domain superfamily
ECA1255_g10581.t1	IPR008271	Serine/threonine-protein kinase, active site
ECA1255_g10581.t1	IPR050117	Mitogen-activated protein (MAP) kinase
ECA1255_g10581.t1	IPR003527	Mitogen-activated protein (MAP) kinase, conserved site
ECA1255_g10581.t1	IPR008351	Mitogen-activated protein (MAP) kinase, JNK
ECA1255_g15027.t1	IPR008164	Repeat of unknown function XGLTT
ECA1255_g1299.t1	IPR005071	Transmembrane glycoprotein
ECA1255_g15535.t1	IPR000536	Nuclear hormone receptor, ligand-binding domain
ECA1255_g15535.t1	IPR001628	Zinc finger, nuclear hormone receptor-type
ECA1255_g15535.t1	IPR035500	Nuclear hormone receptor-like domain superfamily
ECA1255_g15535.t1	IPR013088	Zinc finger, NHR/GATA-type
ECA1255_g2480.t1	IPR019428	7TM GPCR, serpentine receptor class r (Str)
ECA1255_g17863.t1	IPR000535	Major sperm protein (MSP) domain
ECA1255_g17863.t1	IPR001841	Zinc finger, RING-type
ECA1255_g17863.t1	IPR013783	Immunoglobulin-like fold
ECA1255_g17863.t1	IPR008962	PapD-like superfamily
ECA1255_g17863.t1	IPR027370	Zinc finger, RING-type, eukaryotic
ECA1255_g17863.t1	IPR013083	Zinc finger, RING/FYVE/PHD-type
ECA1255_g17863.t1	IPR017907	Zinc finger, RING-type, conserved site
ECA1255_g17863.t1	IPR052667	E3 ubiquitin-protein ligase RING-type
ECA1255_g14063.t1	IPR003125	Domain of unknown function WSN
ECA1255_g11543.t1	IPR050261	FrsA esterase
ECA1255_g11543.t1	IPR029058	Alpha/Beta hydrolase fold
ECA1255_g11543.t1	IPR002925	Dienelactone hydrolase
ECA1255_g18711.t1	IPR004156	Organic anion transporter polypeptide
ECA1255_g18711.t1	IPR036259	MFS transporter superfamily
ECA1255_g18711.t1	IPR002350	Kazal domain
ECA1255_g2551.t1	IPR001173	Glycosyltransferase 2-like
ECA1255_g2551.t1	IPR029044	Nucleotide-diphospho-sugar transferases
ECA1255_g2551.t1	IPR035518	Dolichyl-phosphate beta-glucosyltransferase
ECA1255_g10898.t1	IPR015943	WD40/YVTN repeat-like-containing domain superfamily
ECA1255_g10898.t1	IPR001680	WD40 repeat
ECA1255_g10898.t1	IPR051980	WD repeat domain-containing protein MORG1
ECA1255_g10898.t1	IPR036322	WD40-repeat-containing domain superfamily
ECA1255_g17000.t1	IPR019428	7TM GPCR, serpentine receptor class r (Str)
ECA1255_g5847.t1	IPR036734	Neurotransmitter-gated ion-channel ligand-binding domain superfamily
ECA1255_g5847.t1	IPR006201	Neurotransmitter-gated ion-channel
ECA1255_g5847.t1	IPR001390	Gamma-aminobutyric-acid A receptor, alpha subunit
ECA1255_g5847.t1	IPR006202	Neurotransmitter-gated ion-channel ligand-binding domain
ECA1255_g5847.t1	IPR006028	Gamma-aminobutyric acid A receptor/Glycine receptor alpha
ECA1255_g5847.t1	IPR006029	Neurotransmitter-gated ion-channel transmembrane domain
ECA1255_g5847.t1	IPR018000	Neurotransmitter-gated ion-channel, conserved site
ECA1255_g5847.t1	IPR036719	Neurotransmitter-gated ion-channel transmembrane domain superfamily
ECA1255_g5847.t1	IPR038050	Neuronal acetylcholine receptor
ECA1255_g9978.t1	IPR003582	ShKT domain
ECA1255_g2109.t1	IPR003326	TRA-1 regulated
ECA1255_g14968.t1	IPR041800	Activating signal cointegrator 1 complex subunit 2, CUE domain
ECA1255_g14968.t1	IPR052586	Activating signal cointegrator 1 complex subunit 2
ECA1255_g14968.t1	IPR009060	UBA-like superfamily
ECA1255_g19517.t1	IPR001810	F-box domain
ECA1255_g19517.t1	IPR036047	F-box-like domain superfamily
ECA1255_g19517.t1	IPR002900	Domain of unknown function DUF38/FTH, Caenorhabditis species
ECA1255_g19517.t1	IPR040161	F-box A protein FB224
ECA1255_g248.t1	IPR040676	Domain of unknown function DUF5641
ECA1255_g13955.t1	IPR013785	Aldolase-type TIM barrel
ECA1255_g13955.t1	IPR000741	Fructose-bisphosphate aldolase, class-I
ECA1255_g13955.t1	IPR029768	Fructose-bisphosphate aldolase class-I active site
ECA1255_g14561.t1	IPR021134	Bestrophin-like
ECA1255_g14561.t1	IPR000615	Bestrophin
ECA1255_g6848.t1	IPR002601	C6 domain
ECA1255_g9234.t1	IPR053750	Programmed Cell Death 10 Homolog
ECA1255_g9234.t1	IPR009652	Programmed cell death protein 10
ECA1255_g9234.t1	IPR048288	Programmed cell death protein 10, dimerisation domain
ECA1255_g3160.t1	IPR000609	7TM GPCR, serpentine receptor class g (Srg)
ECA1255_g379.t1	IPR031984	Solute carrier family 3 member 2, N-terminal domain
ECA1255_g10050.t1	IPR036282	Glutathione S-transferase, C-terminal domain superfamily
ECA1255_g3206.t1	IPR019428	7TM GPCR, serpentine receptor class r (Str)
ECA1255_g14230.t1	IPR039383	FHIT family
ECA1255_g14230.t1	IPR003010	Carbon-nitrogen hydrolase
ECA1255_g14230.t1	IPR036265	HIT-like superfamily
ECA1255_g14230.t1	IPR011146	HIT-like domain
ECA1255_g14230.t1	IPR001110	Uncharacterised protein family UPF0012, conserved site
ECA1255_g14230.t1	IPR036526	Carbon-nitrogen hydrolase superfamily
ECA1255_g14230.t1	IPR019808	Histidine triad, conserved site
ECA1255_g14230.t1	IPR045254	Nit1/2, carbon-nitrogen hydrolase domain
ECA1255_g8332.t2	IPR045242	Syntaxin
ECA1255_g8332.t2	IPR000727	Target SNARE coiled-coil homology domain
ECA1255_g8332.t2	IPR010989	SNARE
ECA1255_g3513.t1	IPR036872	CH domain superfamily
ECA1255_g3513.t1	IPR002048	EF-hand domain
ECA1255_g3513.t1	IPR001715	Calponin homology domain
ECA1255_g3513.t1	IPR014837	EF-hand, Ca insensitive
ECA1255_g3513.t1	IPR018159	Spectrin/alpha-actinin
ECA1255_g3513.t1	IPR002017	Spectrin repeat
ECA1255_g3513.t1	IPR001589	Actinin-type actin-binding domain, conserved site
ECA1255_g3513.t1	IPR011992	EF-hand domain pair
ECA1255_g19478.t1	IPR001781	Zinc finger, LIM-type
ECA1255_g19478.t1	IPR047944	LIMS1/2-like, LIM domain 1
ECA1255_g19478.t1	IPR047946	LIM and senescent cell antigen-like-containing domain protein 1/2-like
ECA1255_g19478.t1	IPR017351	LIM and senescent cell antigen-like-containing domain protein 1-4-like
ECA1255_g4085.t1	IPR000609	7TM GPCR, serpentine receptor class g (Srg)
ECA1255_g4085.t1	IPR052880	Nematode Receptor-Like Serpentine Class Gamma
ECA1255_g21816.t1	IPR039045	Schwannomin interacting protein 1
ECA1255_g21816.t1	IPR015649	Schwannomin interacting protein 1, C-terminal
ECA1255_g21623.t1	IPR027417	P-loop containing nucleoside triphosphate hydrolase
ECA1255_g21623.t1	IPR001806	Small GTPase
ECA1255_g21623.t1	IPR050227	Ras-related protein Rab
ECA1255_g18318.t1	IPR011333	SKP1/BTB/POZ domain superfamily
ECA1255_g18318.t1	IPR000210	BTB/POZ domain
ECA1255_g5132.t1	IPR014898	Zinc finger, C2H2, LYAR-type
ECA1255_g5132.t1	IPR039999	Cell growth-regulating nucleolar protein
ECA1255_g5132.t1	IPR036236	Zinc finger C2H2 superfamily
ECA1255_g6859.t1	IPR028426	Huntingtin family
ECA1255_g17537.t1	IPR051155	Nematode Major Sperm
ECA1255_g17537.t1	IPR008962	PapD-like superfamily
ECA1255_g17537.t1	IPR000535	Major sperm protein (MSP) domain
ECA1255_g17537.t1	IPR013783	Immunoglobulin-like fold
ECA1255_g16629.t1	IPR000330	SNF2, N-terminal
ECA1255_g16629.t1	IPR038718	SNF2-like, N-terminal domain superfamily
ECA1255_g16629.t1	IPR027417	P-loop containing nucleoside triphosphate hydrolase
ECA1255_g19742.t1	IPR009030	Growth factor receptor cysteine-rich domain superfamily
ECA1255_g1970.t1	IPR001628	Zinc finger, nuclear hormone receptor-type
ECA1255_g1970.t1	IPR049636	Hepatocyte nuclear factor 4-like, DNA-binding domain
ECA1255_g1970.t1	IPR013088	Zinc finger, NHR/GATA-type
ECA1255_g1970.t1	IPR051152	Caenorhabditis elegans Orphan Nuclear Receptors
ECA1255_g1970.t1	IPR000536	Nuclear hormone receptor, ligand-binding domain
ECA1255_g1970.t1	IPR035500	Nuclear hormone receptor-like domain superfamily
ECA1255_g8687.t1	IPR044092	Serine/threonine-protein PRP4, catalytic domain
ECA1255_g8687.t1	IPR008271	Serine/threonine-protein kinase, active site
ECA1255_g8687.t1	IPR011009	Protein kinase-like domain superfamily
ECA1255_g8687.t1	IPR000719	Protein kinase domain
ECA1255_g8687.t1	IPR050494	Serine/threonine and dual-specificity kinase
ECA1255_g21222.t1	IPR004245	Protein of unknown function DUF229
ECA1255_g21222.t1	IPR017850	Alkaline-phosphatase-like, core domain superfamily
ECA1255_g19272.t3	IPR011333	SKP1/BTB/POZ domain superfamily
ECA1255_g19272.t3	IPR000210	BTB/POZ domain
ECA1255_g19272.t3	IPR011705	BTB/Kelch-associated
ECA1255_g19272.t3	IPR012983	PHR
ECA1255_g19272.t3	IPR038648	PHR domain superfamily
ECA1255_g19.t1	IPR001849	Pleckstrin homology domain
ECA1255_g19.t1	IPR011993	PH-like domain superfamily
ECA1255_g19.t1	IPR046355	GRB2-associated-binding protein 1-4-like
ECA1255_g17682.t1	IPR040350	Transmembrane protein 272
ECA1255_g9470.t2	IPR001347	SIS domain
ECA1255_g9470.t2	IPR035490	GlmS/FrlB, SIS domain 2
ECA1255_g9470.t2	IPR017932	Glutamine amidotransferase type 2 domain
ECA1255_g9470.t2	IPR029055	Nucleophile aminohydrolases, N-terminal
ECA1255_g9470.t2	IPR047084	Glucosamine-fructose-6-phosphate aminotransferase, isomerising, N-terminal domain
ECA1255_g9470.t2	IPR046348	SIS domain superfamily
ECA1255_g9470.t2	IPR035466	GlmS/AgaS, SIS domain 1
ECA1255_g9470.t2	IPR005855	Glucosamine-fructose-6-phosphate aminotransferase, isomerising
ECA1255_g7832.t1	IPR019425	7TM GPCR, serpentine receptor class t (Srt)
ECA1255_g15493.t1	IPR013320	Concanavalin A-like lectin/glucanase domain superfamily
ECA1255_g15493.t1	IPR044156	Galectin-like
ECA1255_g15493.t1	IPR001079	Galectin, carbohydrate recognition domain
ECA1255_g4203.t1	IPR000535	Major sperm protein (MSP) domain
ECA1255_g4203.t1	IPR008962	PapD-like superfamily
ECA1255_g4203.t1	IPR013783	Immunoglobulin-like fold
ECA1255_g4203.t1	IPR051774	Sperm-specific class P
ECA1255_g21420.t1	IPR036412	HAD-like superfamily
ECA1255_g21420.t1	IPR006434	Pyrimidine 5'-nucleotidase, eukaryotic
ECA1255_g21420.t1	IPR023214	HAD superfamily
ECA1255_g15702.t1	IPR043968	SGNH domain
ECA1255_g15702.t1	IPR002656	Acyltransferase 3 domain
ECA1255_g15702.t1	IPR050879	Acyltransferase 3
ECA1255_g8700.t1	IPR004978	Stanniocalcin
ECA1255_g15336.t1	IPR057498	Rtel1 helicase, ARCH domain
ECA1255_g15336.t1	IPR027417	P-loop containing nucleoside triphosphate hydrolase
ECA1255_g15336.t1	IPR006555	ATP-dependent helicase, C-terminal
ECA1255_g15336.t1	IPR045028	Helicase superfamily 1/2, DinG/Rad3-like
ECA1255_g15336.t1	IPR006554	Helicase-like, DEXD box c2 type
ECA1255_g15336.t1	IPR010614	RAD3-like helicase, DEAD
ECA1255_g15336.t1	IPR014013	Helicase superfamily 1/2, ATP-binding domain, DinG/Rad3-type
ECA1255_g15336.t1	IPR013020	ATP-dependent helicase Rad3/Chl1-like
ECA1255_g15336.t1	IPR030845	Regulator of telomere elongation helicase 1
ECA1255_g9693.t1	IPR019428	7TM GPCR, serpentine receptor class r (Str)
ECA1255_g2681.t1	IPR019775	WD40 repeat, conserved site
ECA1255_g2681.t1	IPR015943	WD40/YVTN repeat-like-containing domain superfamily
ECA1255_g2681.t1	IPR036322	WD40-repeat-containing domain superfamily
ECA1255_g2681.t1	IPR001680	WD40 repeat
ECA1255_g2681.t1	IPR052779	WD repeat-containing protein 62
ECA1255_g11247.t1	IPR016454	Cysteine desulfurase
ECA1255_g11247.t1	IPR015422	Pyridoxal phosphate-dependent transferase, small domain
ECA1255_g11247.t1	IPR015421	Pyridoxal phosphate-dependent transferase, major domain
ECA1255_g11247.t1	IPR015424	Pyridoxal phosphate-dependent transferase
ECA1255_g11247.t1	IPR000192	Aminotransferase class V domain
ECA1255_g16351.t1	IPR016638	Uncharacterised protein family UPF0376
ECA1255_g16351.t1	IPR002542	T20D4.11-like domain
ECA1255_g13957.t1	IPR002159	CD36 family
ECA1255_g16486.t1	IPR018817	7TM GPCR, serpentine receptor class z (Srz)
ECA1255_g17678.t1	IPR019429	7TM GPCR, serpentine chemoreceptor class i (Sri)
ECA1255_g16904.t1	IPR041426	Mos1 transposase, HTH domain
ECA1255_g16904.t1	IPR001810	F-box domain
ECA1255_g16904.t1	IPR002900	Domain of unknown function DUF38/FTH, Caenorhabditis species
ECA1255_g16904.t1	IPR040161	F-box A protein FB224
ECA1255_g647.t1	IPR010625	CHCH
ECA1255_g647.t1	IPR039289	Mitochondrial intermembrane space import and assembly protein 40
ECA1255_g4659.t1	IPR001810	F-box domain
ECA1255_g4659.t1	IPR040161	F-box A protein FB224
ECA1255_g4659.t1	IPR036047	F-box-like domain superfamily
ECA1255_g6669.t1	IPR040232	Protein Kreg-1
ECA1255_g21604.t1	IPR011527	ABC transporter type 1, transmembrane domain
ECA1255_g21604.t1	IPR003439	ABC transporter-like, ATP-binding domain
ECA1255_g21604.t1	IPR003593	AAA+ ATPase domain
ECA1255_g21604.t1	IPR027417	P-loop containing nucleoside triphosphate hydrolase
ECA1255_g21604.t1	IPR050835	ATP-binding cassette sub-family D
ECA1255_g21604.t1	IPR036640	ABC transporter type 1, transmembrane domain superfamily
ECA1255_g21604.t1	IPR017871	ABC transporter-like, conserved site
ECA1255_g10769.t1	IPR007941	Protein of unknown function DUF726
ECA1255_g10769.t1	IPR029058	Alpha/Beta hydrolase fold
ECA1255_g19901.t1	IPR036610	PEBP-like superfamily
ECA1255_g19901.t1	IPR035810	Phosphatidylethanolamine-binding protein, eukaryotic
ECA1255_g19901.t1	IPR008914	Phosphatidylethanolamine-binding protein
ECA1255_g14574.t1	IPR002205	DNA topoisomerase, type IIA, domain A
ECA1255_g14574.t1	IPR013760	DNA topoisomerase, type IIA-like domain superfamily
ECA1255_g16881.t2	IPR019428	7TM GPCR, serpentine receptor class r (Str)
ECA1255_g21170.t1	IPR001810	F-box domain
ECA1255_g21170.t1	IPR002900	Domain of unknown function DUF38/FTH, Caenorhabditis species
ECA1255_g2187.t1	IPR019427	7TM GPCR, serpentine receptor class w (Srw)
ECA1255_g16683.t1	IPR053222	Zygotic Embryogenesis-Associated Protein
ECA1255_g16683.t1	IPR012885	Sdz-33, F-box domain
ECA1255_g17105.t1	IPR019427	7TM GPCR, serpentine receptor class w (Srw)
ECA1255_g13977.t2	IPR011705	BTB/Kelch-associated
ECA1255_g13977.t2	IPR015915	Kelch-type beta-propeller
ECA1255_g13977.t2	IPR000210	BTB/POZ domain
ECA1255_g13977.t2	IPR006652	Kelch repeat type 1
ECA1255_g13977.t2	IPR011333	SKP1/BTB/POZ domain superfamily
ECA1255_g13977.t2	IPR017096	BTB-kelch protein
ECA1255_g1269.t1	IPR013992	Adenylate cyclase-associated CAP, N-terminal
ECA1255_g15007.t1	IPR022559	Protein SUP-1-like
ECA1255_g16999.t1	IPR015876	Acyl-CoA desaturase
ECA1255_g792.t1	IPR002184	7TM GPCR, serpentine receptor class b (Srb)
ECA1255_g792.t1	IPR051080	Nematode receptor-like serpentine class alpha
ECA1255_g792.t1	IPR019408	7TM GPCR, serpentine receptor class ab (Srab)
ECA1255_g6866.t1	IPR035914	Spermadhesin, CUB domain superfamily
ECA1255_g6866.t1	IPR000859	CUB domain
ECA1255_g6866.t1	IPR001506	Peptidase M12A
ECA1255_g6866.t1	IPR000884	Thrombospondin type-1 (TSP1) repeat
ECA1255_g6866.t1	IPR024079	Metallopeptidase, catalytic domain superfamily
ECA1255_g6866.t1	IPR000742	EGF-like domain
ECA1255_g6866.t1	IPR034035	Astacin-like metallopeptidase domain
ECA1255_g6866.t1	IPR017050	Metallopeptidase, nematode
ECA1255_g6866.t1	IPR036383	Thrombospondin type-1 repeat superfamily
ECA1255_g6866.t1	IPR006026	Peptidase, metallopeptidase
ECA1255_g105.t1	IPR019428	7TM GPCR, serpentine receptor class r (Str)
ECA1255_g2142.t1	IPR002619	Domain of unknown function CX
ECA1255_g6637.t1	IPR056674	Protein of unknown function DUF7772
ECA1255_g10986.t1	IPR001296	Glycosyl transferase, family 1
ECA1255_g10986.t1	IPR027054	Mannosyltransferase ALG2
ECA1255_g10986.t1	IPR028098	Glycosyltransferase subfamily 4-like, N-terminal domain
ECA1255_g21772.t1	IPR010558	Caenorhabditis elegans ly-6-related
ECA1255_g1570.t1	IPR003582	ShKT domain
ECA1255_g2528.t1	IPR019427	7TM GPCR, serpentine receptor class w (Srw)
ECA1255_g2528.t1	IPR017452	GPCR, rhodopsin-like, 7TM
ECA1255_g8842.t1	IPR001806	Small GTPase
ECA1255_g8842.t1	IPR050305	Small GTPase superfamily, Rab
ECA1255_g8842.t1	IPR027417	P-loop containing nucleoside triphosphate hydrolase
ECA1255_g8842.t1	IPR005225	Small GTP-binding domain
ECA1255_g16755.t1	IPR000536	Nuclear hormone receptor, ligand-binding domain
ECA1255_g16755.t1	IPR035500	Nuclear hormone receptor-like domain superfamily
ECA1255_g16755.t1	IPR051152	Caenorhabditis elegans Orphan Nuclear Receptors
ECA1255_g3894.t1	IPR011701	Major facilitator superfamily
ECA1255_g3894.t1	IPR036259	MFS transporter superfamily
ECA1255_g3894.t1	IPR020846	Major facilitator superfamily domain
ECA1255_g18954.t1	IPR009644	FKTN/MNN4/W02B3.4-1/T07A5.1
ECA1255_g2695.t1	IPR019428	7TM GPCR, serpentine receptor class r (Str)
ECA1255_g1568.t1	IPR019425	7TM GPCR, serpentine receptor class t (Srt)
ECA1255_g18284.t1	IPR001810	F-box domain
ECA1255_g18284.t1	IPR053222	Zygotic Embryogenesis-Associated Protein
ECA1255_g18284.t1	IPR012885	Sdz-33, F-box domain
ECA1255_g4372.t1	IPR019428	7TM GPCR, serpentine receptor class r (Str)
ECA1255_g1027.t1	IPR002900	Domain of unknown function DUF38/FTH, Caenorhabditis species
ECA1255_g1027.t1	IPR001810	F-box domain
ECA1255_g1027.t1	IPR040161	F-box A protein FB224
ECA1255_g1027.t1	IPR036047	F-box-like domain superfamily
ECA1255_g8393.t1	IPR039461	Peptidase family M49
ECA1255_g8393.t1	IPR005317	Dipeptidyl-peptidase 3
ECA1255_g10739.t1	IPR000536	Nuclear hormone receptor, ligand-binding domain
ECA1255_g10739.t1	IPR001628	Zinc finger, nuclear hormone receptor-type
ECA1255_g10739.t1	IPR035500	Nuclear hormone receptor-like domain superfamily
ECA1255_g10739.t1	IPR049636	Hepatocyte nuclear factor 4-like, DNA-binding domain
ECA1255_g10739.t1	IPR013088	Zinc finger, NHR/GATA-type
ECA1255_g19324.t1	IPR000690	Matrin/U1-C, C2H2-type zinc finger
ECA1255_g19324.t1	IPR052092	Splicing Factor 3A Subunit 2
ECA1255_g19324.t1	IPR003604	Matrin/U1-C-like, C2H2-type zinc finger
ECA1255_g19324.t1	IPR031781	SF3A2 domain
ECA1255_g19324.t1	IPR013087	Zinc finger C2H2-type
ECA1255_g19324.t1	IPR036236	Zinc finger C2H2 superfamily
ECA1255_g7468.t1	IPR000169	Cysteine peptidase, cysteine active site
ECA1255_g7468.t1	IPR013128	Peptidase C1A
ECA1255_g7468.t1	IPR000668	Peptidase C1A, papain C-terminal
ECA1255_g7468.t1	IPR046350	Cystatin superfamily
ECA1255_g7468.t1	IPR039417	Papain-like cysteine endopeptidase
ECA1255_g7468.t1	IPR025661	Cysteine peptidase, asparagine active site
ECA1255_g7468.t1	IPR000010	Cystatin domain
ECA1255_g7468.t1	IPR013201	Cathepsin propeptide inhibitor domain (I29)
ECA1255_g7468.t1	IPR038765	Papain-like cysteine peptidase superfamily
ECA1255_g7468.t1	IPR025660	Cysteine peptidase, histidine active site
ECA1255_g17365.t1	IPR001810	F-box domain
ECA1255_g17365.t1	IPR053222	Zygotic Embryogenesis-Associated Protein
ECA1255_g17365.t1	IPR012885	Sdz-33, F-box domain
ECA1255_g14565.t1	IPR002602	Domain of unknown function DB
ECA1255_g12590.t1	IPR010442	PET domain
ECA1255_g12590.t1	IPR001781	Zinc finger, LIM-type
ECA1255_g12590.t1	IPR033724	PET testin
ECA1255_g12590.t1	IPR047120	Prickle/Espinas/Testin
ECA1255_g9900.t1	IPR040079	Glutathione transferase family
ECA1255_g9900.t1	IPR004045	Glutathione S-transferase, N-terminal
ECA1255_g9900.t1	IPR010987	Glutathione S-transferase, C-terminal-like
ECA1255_g9900.t1	IPR036282	Glutathione S-transferase, C-terminal domain superfamily
ECA1255_g9900.t1	IPR036249	Thioredoxin-like superfamily
ECA1255_g9900.t1	IPR004046	Glutathione S-transferase, C-terminal
ECA1255_g9900.t1	IPR050213	Glutathione S-transferase superfamily
ECA1255_g17035.t1	IPR003609	PAN/Apple domain
ECA1255_g20999.t1	IPR001810	F-box domain
ECA1255_g20999.t1	IPR040161	F-box A protein FB224
ECA1255_g20999.t1	IPR002900	Domain of unknown function DUF38/FTH, Caenorhabditis species
ECA1255_g20999.t1	IPR036047	F-box-like domain superfamily
ECA1255_g10450.t1	IPR000953	Chromo/chromo shadow domain
ECA1255_g10450.t1	IPR016197	Chromo-like domain superfamily
ECA1255_g13990.t1	IPR036880	Pancreatic trypsin inhibitor Kunitz domain superfamily
ECA1255_g13990.t1	IPR028150	Lustrin, cysteine-rich repeated
ECA1255_g13990.t1	IPR002223	Pancreatic trypsin inhibitor Kunitz domain
ECA1255_g13990.t1	IPR053014	Cuticle-associated divergent protein
ECA1255_g20450.t1	IPR015797	NUDIX hydrolase-like domain superfamily
ECA1255_g20450.t1	IPR000086	NUDIX hydrolase domain
ECA1255_g20450.t1	IPR039121	Acyl-coenzyme A diphosphatase NUDT19
ECA1255_g10786.t1	IPR050976	Snake venom C-type lectin-like
ECA1255_g10786.t1	IPR000859	CUB domain
ECA1255_g10786.t1	IPR035914	Spermadhesin, CUB domain superfamily
ECA1255_g15097.t1	IPR013087	Zinc finger C2H2-type
ECA1255_g15097.t1	IPR041540	Vms1-associating treble clef domain
ECA1255_g15097.t1	IPR041175	VLRF1/Vms1
ECA1255_g15097.t1	IPR047139	tRNA endonuclease ANKZF1/VMS1
ECA1255_g11841.t1	IPR027417	P-loop containing nucleoside triphosphate hydrolase
ECA1255_g11841.t1	IPR014851	BCS1, N-terminal
ECA1255_g11841.t1	IPR050747	Mitochondrial chaperone BCS1 subfamily
ECA1255_g11841.t1	IPR003960	ATPase, AAA-type, conserved site
ECA1255_g11841.t1	IPR003959	ATPase, AAA-type, core
ECA1255_g11841.t1	IPR003593	AAA+ ATPase domain
ECA1255_g11841.t1	IPR057495	Mitochondrial chaperone BCS1-like, ATPase lid domain
ECA1255_g5596.t1	IPR001781	Zinc finger, LIM-type
ECA1255_g38.t1	IPR050879	Acyltransferase 3
ECA1255_g38.t1	IPR043968	SGNH domain
ECA1255_g38.t1	IPR002656	Acyltransferase 3 domain
ECA1255_g9091.t1	IPR003533	Doublecortin domain
ECA1255_g9091.t1	IPR036572	Doublecortin domain superfamily
ECA1255_g5724.t2	IPR006925	Vps16, C-terminal
ECA1255_g5724.t2	IPR016534	Vacuolar protein sorting-associated protein 16
ECA1255_g5724.t2	IPR006926	Vps16, N-terminal
ECA1255_g20077.t1	IPR004226	Tubulin binding cofactor A
ECA1255_g20077.t1	IPR036126	Tubulin binding cofactor A superfamily
ECA1255_g16281.t1	IPR029063	S-adenosyl-L-methionine-dependent methyltransferase superfamily
ECA1255_g16281.t1	IPR015324	Ribosomal protein Rsm22-like
ECA1255_g16281.t1	IPR052571	Mitochondrial RNA Methyltransferase
ECA1255_g20435.t1	IPR035980	Small ribosomal subunit protein bS6 superfamily
ECA1255_g20435.t1	IPR000529	Small ribosomal subunit protein bS6
ECA1255_g20435.t1	IPR014717	Translation elongation factor EF1B/small ribosomal subunit protein bS6
ECA1255_g16632.t1	IPR019427	7TM GPCR, serpentine receptor class w (Srw)
ECA1255_g16632.t1	IPR017452	GPCR, rhodopsin-like, 7TM
ECA1255_g19554.t1	IPR006028	Gamma-aminobutyric acid A receptor/Glycine receptor alpha
ECA1255_g19554.t1	IPR006029	Neurotransmitter-gated ion-channel transmembrane domain
ECA1255_g19554.t1	IPR036734	Neurotransmitter-gated ion-channel ligand-binding domain superfamily
ECA1255_g19554.t1	IPR036719	Neurotransmitter-gated ion-channel transmembrane domain superfamily
ECA1255_g19554.t1	IPR018000	Neurotransmitter-gated ion-channel, conserved site
ECA1255_g19554.t1	IPR038050	Neuronal acetylcholine receptor
ECA1255_g19554.t1	IPR006201	Neurotransmitter-gated ion-channel
ECA1255_g19554.t1	IPR006202	Neurotransmitter-gated ion-channel ligand-binding domain
ECA1255_g4652.t1	IPR019423	7TM GPCR, serpentine receptor class j (Srj)
ECA1255_g13743.t2	IPR032710	NTF2-like domain superfamily
ECA1255_g13743.t2	IPR013543	Calcium/calmodulin-dependent protein kinase II, association-domain
ECA1255_g11709.t1	IPR001611	Leucine-rich repeat
ECA1255_g11709.t1	IPR003591	Leucine-rich repeat, typical subtype
ECA1255_g11709.t1	IPR032675	Leucine-rich repeat domain superfamily
ECA1255_g14418.t2	IPR019514	Syndetin, C-terminal
ECA1255_g14418.t2	IPR040047	Syndetin
ECA1255_g14418.t2	IPR019515	Vacuolar protein sorting-associated protein 54, N-terminal
ECA1255_g4900.t1	IPR011545	DEAD/DEAH-box helicase domain
ECA1255_g4900.t1	IPR014014	RNA helicase, DEAD-box type, Q motif
ECA1255_g4900.t1	IPR000629	ATP-dependent RNA helicase DEAD-box, conserved site
ECA1255_g4900.t1	IPR001650	Helicase, C-terminal domain-like
ECA1255_g4900.t1	IPR044763	Ded1/Dbp1, DEAD-box helicase domain
ECA1255_g4900.t1	IPR014001	Helicase superfamily 1/2, ATP-binding domain
ECA1255_g4900.t1	IPR027417	P-loop containing nucleoside triphosphate hydrolase
ECA1255_g6215.t1	IPR001436	Alpha crystallin/Small heat shock protein, animal type
ECA1255_g6215.t1	IPR008978	HSP20-like chaperone
ECA1255_g6215.t1	IPR002068	Alpha crystallin/Hsp20 domain
ECA1255_g18035.t1	IPR009057	Homedomain-like superfamily
ECA1255_g18035.t1	IPR001356	Homeodomain
ECA1255_g17539.t1	IPR002083	MATH/TRAF domain
ECA1255_g17539.t1	IPR000210	BTB/POZ domain
ECA1255_g17539.t1	IPR011333	SKP1/BTB/POZ domain superfamily
ECA1255_g17539.t1	IPR052664	BTB and MATH domain-containing protein
ECA1255_g3054.t1	IPR016186	C-type lectin-like/link domain superfamily
ECA1255_g3054.t1	IPR001304	C-type lectin-like
ECA1255_g3054.t1	IPR016187	C-type lectin fold
ECA1255_g19242.t1	IPR020590	Guanylate kinase, conserved site
ECA1255_g19242.t1	IPR008144	Guanylate kinase-like domain
ECA1255_g19242.t1	IPR027417	P-loop containing nucleoside triphosphate hydrolase
ECA1255_g19242.t1	IPR008145	Guanylate kinase/L-type calcium channel beta subunit
ECA1255_g9008.t1	IPR004839	Aminotransferase, class I/classII, large domain
ECA1255_g9008.t1	IPR015422	Pyridoxal phosphate-dependent transferase, small domain
ECA1255_g9008.t1	IPR015421	Pyridoxal phosphate-dependent transferase, major domain
ECA1255_g9008.t1	IPR045088	Aminotransferase ALAT1/2-like
ECA1255_g9008.t1	IPR015424	Pyridoxal phosphate-dependent transferase
ECA1255_g7280.t1	IPR029058	Alpha/Beta hydrolase fold
ECA1255_g7280.t1	IPR019826	Carboxylesterase type B, active site
ECA1255_g7280.t1	IPR002018	Carboxylesterase, type B
ECA1255_g3562.t1	IPR052954	GPCR_Ligand_Interaction
ECA1255_g3562.t1	IPR017452	GPCR, rhodopsin-like, 7TM
ECA1255_g3562.t1	IPR000276	G protein-coupled receptor, rhodopsin-like
ECA1255_g10703.t1	IPR008164	Repeat of unknown function XGLTT
ECA1255_g17927.t1	IPR053222	Zygotic Embryogenesis-Associated Protein
ECA1255_g17927.t1	IPR012885	Sdz-33, F-box domain
ECA1255_g6737.t1	IPR002048	EF-hand domain
ECA1255_g6737.t1	IPR018247	EF-Hand 1, calcium-binding site
ECA1255_g6737.t1	IPR011992	EF-hand domain pair
ECA1255_g6737.t1	IPR050145	Centrin/CML-like
ECA1255_g8420.t1	IPR050108	Cyclin-dependent kinase
ECA1255_g8420.t1	IPR011009	Protein kinase-like domain superfamily
ECA1255_g8420.t1	IPR000719	Protein kinase domain
ECA1255_g8420.t1	IPR008271	Serine/threonine-protein kinase, active site
ECA1255_g16127.t1	IPR002109	Glutaredoxin
ECA1255_g16127.t1	IPR036249	Thioredoxin-like superfamily
ECA1255_g16127.t1	IPR014025	Glutaredoxin subgroup
ECA1255_g2818.t1	IPR019423	7TM GPCR, serpentine receptor class j (Srj)
ECA1255_g19516.t1	IPR001810	F-box domain
ECA1255_g19516.t1	IPR040161	F-box A protein FB224
ECA1255_g19516.t1	IPR002900	Domain of unknown function DUF38/FTH, Caenorhabditis species
ECA1255_g6930.t1	IPR002123	Phospholipid/glycerol acyltransferase
ECA1255_g6930.t1	IPR045252	Lysophosphatidylcholine acyltransferase LPCAT1-like
ECA1255_g20392.t1	IPR016130	Protein-tyrosine phosphatase, active site
ECA1255_g20392.t1	IPR029021	Protein-tyrosine phosphatase-like
ECA1255_g20392.t1	IPR003595	Protein-tyrosine phosphatase, catalytic
ECA1255_g20392.t1	IPR052782	Oocyte-to-zygote transition regulator
ECA1255_g20392.t1	IPR000387	Tyrosine-specific protein phosphatases domain
ECA1255_g20392.t1	IPR000242	Tyrosine-specific protein phosphatase, PTPase domain
ECA1255_g4471.t1	IPR019428	7TM GPCR, serpentine receptor class r (Str)
ECA1255_g1612.t1	IPR019423	7TM GPCR, serpentine receptor class j (Srj)
ECA1255_g8677.t1	IPR047343	AP-4 complex accessory subunit RUSC1/2
ECA1255_g8677.t1	IPR004012	RUN domain
ECA1255_g8677.t1	IPR037213	RUN domain superfamily
ECA1255_g15011.t1	IPR034157	DNA topoisomerase 2, TOPRIM domain
ECA1255_g15011.t1	IPR014721	Small ribosomal subunit protein uS5 domain 2-type fold, subgroup
ECA1255_g15011.t1	IPR003594	Histidine kinase/HSP90-like ATPase domain
ECA1255_g15011.t1	IPR002205	DNA topoisomerase, type IIA, domain A
ECA1255_g15011.t1	IPR013760	DNA topoisomerase, type IIA-like domain superfamily
ECA1255_g15011.t1	IPR013506	DNA topoisomerase, type IIA, subunit B, domain 2
ECA1255_g15011.t1	IPR013758	DNA topoisomerase, type IIA, domain A, alpha-beta
ECA1255_g15011.t1	IPR013759	DNA topoisomerase, type IIA, subunit B, C-terminal
ECA1255_g15011.t1	IPR001154	DNA topoisomerase II, eukaryotic-type
ECA1255_g15011.t1	IPR006171	TOPRIM domain
ECA1255_g15011.t1	IPR018522	DNA topoisomerase, type IIA, conserved site
ECA1255_g15011.t1	IPR020568	Ribosomal protein uS5 domain 2-type superfamily
ECA1255_g15011.t1	IPR001241	DNA topoisomerase, type IIA
ECA1255_g15011.t1	IPR050634	DNA Topoisomerase II
ECA1255_g15011.t1	IPR031660	C-terminal associated domain of TOPRIM
ECA1255_g15011.t1	IPR013757	DNA topoisomerase, type IIA, alpha-helical domain superfamily
ECA1255_g15011.t1	IPR036890	Histidine kinase/HSP90-like ATPase superfamily
ECA1255_g15626.t1	IPR000608	Ubiquitin-conjugating (UBC), catalytic core domain
ECA1255_g15626.t1	IPR023313	Ubiquitin-conjugating enzyme, active site
ECA1255_g15626.t1	IPR016135	Ubiquitin-conjugating enzyme/RWD-like
ECA1255_g15626.t1	IPR050113	Ubiquitin-conjugating enzyme
ECA1255_g10404.t1	IPR006583	PAN-3 domain
ECA1255_g21040.t1	IPR013083	Zinc finger, RING/FYVE/PHD-type
ECA1255_g21040.t1	IPR001841	Zinc finger, RING-type
ECA1255_g6922.t1	IPR000276	G protein-coupled receptor, rhodopsin-like
ECA1255_g6922.t1	IPR000611	Neuropeptide Y receptor family
ECA1255_g6922.t1	IPR017452	GPCR, rhodopsin-like, 7TM
ECA1255_g9528.t6	IPR014743	Chloride channel, core
ECA1255_g9528.t6	IPR000644	CBS domain
ECA1255_g9528.t6	IPR046342	CBS domain superfamily
ECA1255_g9528.t6	IPR001807	Chloride channel
ECA1255_g9528.t6	IPR050970	Voltage-gated chloride channel
ECA1255_g20324.t1	IPR036770	Ankyrin repeat-containing domain superfamily
ECA1255_g20324.t1	IPR016035	Acyl transferase/acyl hydrolase/lysophospholipase
ECA1255_g20324.t1	IPR002110	Ankyrin repeat
ECA1255_g20324.t1	IPR002641	Patatin-like phospholipase domain
ECA1255_g20324.t1	IPR047156	Protein teg/CotR/cGAMP-activated phospholipase-like
ECA1255_g16170.t1	IPR021134	Bestrophin-like
ECA1255_g16170.t1	IPR000615	Bestrophin
ECA1255_g22031.t1	IPR000961	AGC-kinase, C-terminal
ECA1255_g22031.t1	IPR017441	Protein kinase, ATP binding site
ECA1255_g22031.t1	IPR000719	Protein kinase domain
ECA1255_g22031.t1	IPR002219	Protein kinase C-like, phorbol ester/diacylglycerol-binding domain
ECA1255_g22031.t1	IPR046349	C1-like domain superfamily
ECA1255_g22031.t1	IPR015008	ROCK, Rho binding domain
ECA1255_g22031.t1	IPR050839	Rho-associated Serine/Threonine Kinase
ECA1255_g22031.t1	IPR008271	Serine/threonine-protein kinase, active site
ECA1255_g22031.t1	IPR011993	PH-like domain superfamily
ECA1255_g22031.t1	IPR011009	Protein kinase-like domain superfamily
ECA1255_g4120.t1	IPR001849	Pleckstrin homology domain
ECA1255_g4120.t1	IPR037843	Kindlin/fermitin
ECA1255_g4120.t1	IPR019748	FERM central domain
ECA1255_g4120.t1	IPR011993	PH-like domain superfamily
ECA1255_g4120.t1	IPR035963	FERM superfamily, second domain
ECA1255_g4120.t1	IPR019747	FERM conserved site
ECA1255_g4120.t1	IPR040790	Kindlin-2, N-terminal
ECA1255_g4120.t1	IPR037837	Kindlin/fermitin, PH domain
ECA1255_g4120.t1	IPR019749	Band 4.1 domain
ECA1255_g8444.t1	IPR036855	Zinc finger, CCCH-type superfamily
ECA1255_g8444.t1	IPR000571	Zinc finger, CCCH-type
ECA1255_g13402.t1	IPR011993	PH-like domain superfamily
ECA1255_g13402.t1	IPR003521	ICln
ECA1255_g13402.t1	IPR039924	Protein ICln/Lot5/Saf5
ECA1255_g18062.t1	IPR012885	Sdz-33, F-box domain
ECA1255_g18062.t1	IPR053222	Zygotic Embryogenesis-Associated Protein
ECA1255_g12481.t1	IPR011607	Methylglyoxal synthase-like domain
ECA1255_g12481.t1	IPR036914	Methylglyoxal synthase-like domain superfamily
ECA1255_g12481.t1	IPR002695	Bifunctional purine biosynthesis protein PurH-like
ECA1255_g17836.t1	IPR002110	Ankyrin repeat
ECA1255_g17836.t1	IPR036770	Ankyrin repeat-containing domain superfamily
ECA1255_g17836.t1	IPR001357	BRCT domain
ECA1255_g17836.t1	IPR053345	Ankyrin repeat-containing protein
ECA1255_g16485.t1	IPR018817	7TM GPCR, serpentine receptor class z (Srz)
ECA1255_g7671.t1	IPR011333	SKP1/BTB/POZ domain superfamily
ECA1255_g7671.t1	IPR000210	BTB/POZ domain
ECA1255_g17884.t1	IPR003326	TRA-1 regulated
ECA1255_g22027.t1	IPR035595	UDP-glycosyltransferase family, conserved site
ECA1255_g22027.t1	IPR002213	UDP-glucuronosyl/UDP-glucosyltransferase
ECA1255_g22027.t1	IPR050271	UDP-glycosyltransferase
ECA1255_g2796.t3	IPR016181	Acyl-CoA N-acyltransferase
ECA1255_g2796.t3	IPR040706	MYST, zinc finger domain
ECA1255_g2796.t3	IPR050603	MYST family histone acetyltransferases
ECA1255_g2796.t3	IPR002717	Histone acetyltransferase domain, MYST-type
ECA1255_g2796.t3	IPR036388	Winged helix-like DNA-binding domain superfamily
ECA1255_g12322.t1	IPR036638	Helix-loop-helix DNA-binding domain superfamily
ECA1255_g12322.t1	IPR011598	Myc-type, basic helix-loop-helix (bHLH) domain
ECA1255_g12322.t1	IPR050283	E-box Binding Transcriptional Regulators
ECA1255_g3932.t2	IPR001180	Citron homology (CNH) domain
ECA1255_g3932.t2	IPR015943	WD40/YVTN repeat-like-containing domain superfamily
ECA1255_g3932.t2	IPR019453	Vacuolar sorting protein 39/Transforming growth factor beta receptor-associated zinc finger domain
ECA1255_g3932.t2	IPR032914	Vam6/VPS39/TRAP1 family
ECA1255_g3932.t2	IPR019452	Vacuolar sorting protein 39/Transforming growth factor beta receptor-associated domain 1
ECA1255_g3932.t2	IPR036322	WD40-repeat-containing domain superfamily
ECA1255_g11704.t2	IPR001781	Zinc finger, LIM-type
ECA1255_g11704.t2	IPR038765	Papain-like cysteine peptidase superfamily
ECA1255_g11704.t2	IPR056564	KY-like, immunoglobulin-like domain
ECA1255_g11704.t2	IPR053041	Transglutaminase-like Superfamily Modulators
ECA1255_g11704.t2	IPR002931	Transglutaminase-like
ECA1255_g4065.t1	IPR000859	CUB domain
ECA1255_g4065.t1	IPR035914	Spermadhesin, CUB domain superfamily
ECA1255_g4065.t1	IPR016187	C-type lectin fold
ECA1255_g4065.t1	IPR016186	C-type lectin-like/link domain superfamily
ECA1255_g4065.t1	IPR001304	C-type lectin-like
ECA1255_g4065.t1	IPR053119	Cubilin domain-containing protein
ECA1255_g12605.t1	IPR017452	GPCR, rhodopsin-like, 7TM
ECA1255_g663.t1	IPR045357	Aminopeptidase N-like , N-terminal domain
ECA1255_g663.t1	IPR042097	Aminopeptidase N-like , N-terminal domain superfamliy
ECA1255_g663.t1	IPR034016	Aminopeptidase N-type
ECA1255_g663.t1	IPR027268	Peptidase M4/M1, CTD superfamily
ECA1255_g663.t1	IPR050344	Peptidase M1 family aminopeptidases
ECA1255_g663.t1	IPR001930	Peptidase M1, alanine aminopeptidase/leukotriene A4 hydrolase
ECA1255_g663.t1	IPR014782	Peptidase M1, membrane alanine aminopeptidase
ECA1255_g12120.t1	IPR008164	Repeat of unknown function XGLTT
ECA1255_g18514.t1	IPR012885	Sdz-33, F-box domain
ECA1255_g5543.t1	IPR035967	SWAP/Surp superfamily
ECA1255_g5543.t1	IPR040397	Suppressor of white apricot
ECA1255_g5543.t1	IPR000061	SWAP/Surp
ECA1255_g5543.t1	IPR019147	Suppressor of white apricot, N-terminal domain
ECA1255_g20465.t1	IPR057134	Nuclear anchorage protein 1, spectrin-like repeat domain 3
ECA1255_g20465.t1	IPR001589	Actinin-type actin-binding domain, conserved site
ECA1255_g20465.t1	IPR001715	Calponin homology domain
ECA1255_g20465.t1	IPR036872	CH domain superfamily
ECA1255_g20465.t1	IPR057132	Nuclear anchorage protein 1, spectrin repeat domain
ECA1255_g20465.t1	IPR057133	Nuclear anchorage protein 1, spectrin repeat domain 2
ECA1255_g20465.t1	IPR012315	KASH domain
ECA1255_g20465.t1	IPR003103	BAG domain
ECA1255_g17459.t1	IPR016638	Uncharacterised protein family UPF0376
ECA1255_g17459.t1	IPR002542	T20D4.11-like domain
ECA1255_g11669.t2	IPR036420	BRCT domain superfamily
ECA1255_g11669.t2	IPR036775	DNA polymerase, Y-family, little finger domain superfamily
ECA1255_g11669.t2	IPR001357	BRCT domain
ECA1255_g11669.t2	IPR053848	DNA polymerase IV/DNA polymerase iota-like, thumb domain
ECA1255_g11669.t2	IPR043502	DNA/RNA polymerase superfamily
ECA1255_g11669.t2	IPR043128	Reverse transcriptase/Diguanylate cyclase domain
ECA1255_g11669.t2	IPR017961	DNA polymerase, Y-family, little finger domain
ECA1255_g11669.t2	IPR012112	DNA repair protein Rev1
ECA1255_g11669.t2	IPR001126	UmuC domain
ECA1255_g2753.t1	IPR036259	MFS transporter superfamily
ECA1255_g2753.t1	IPR011701	Major facilitator superfamily
ECA1255_g93.t1	IPR002213	UDP-glucuronosyl/UDP-glucosyltransferase
ECA1255_g93.t1	IPR050271	UDP-glycosyltransferase
ECA1255_g21591.t1	IPR016186	C-type lectin-like/link domain superfamily
ECA1255_g21591.t1	IPR016187	C-type lectin fold
ECA1255_g21591.t1	IPR001304	C-type lectin-like
ECA1255_g21591.t1	IPR051004	Dendritic cell-specific ICAM-grabbing non-integrin domain-containing protein
ECA1255_g4388.t1	IPR035500	Nuclear hormone receptor-like domain superfamily
ECA1255_g4388.t1	IPR000536	Nuclear hormone receptor, ligand-binding domain
ECA1255_g4388.t1	IPR042936	Nuclear hormone receptor family member nhr-150
ECA1255_g5233.t1	IPR019538	26S proteasome non-ATPase regulatory subunit 5
ECA1255_g18837.t1	IPR018247	EF-Hand 1, calcium-binding site
ECA1255_g18837.t1	IPR019577	SPARC/Testican, calcium-binding domain
ECA1255_g18837.t1	IPR011992	EF-hand domain pair
ECA1255_g18837.t1	IPR002048	EF-hand domain
ECA1255_g14824.t1	IPR034085	TOG domain
ECA1255_g14824.t1	IPR011989	Armadillo-like helical
ECA1255_g14824.t1	IPR024395	CLASP N-terminal domain
ECA1255_g14824.t1	IPR016024	Armadillo-type fold
ECA1255_g13887.t1	IPR047916	Tau-tubulin kinase homolog Asator-like, catalytic domain
ECA1255_g13887.t1	IPR050235	Casein Kinase 1 Ser/Thr Protein Kinase
ECA1255_g13887.t1	IPR000719	Protein kinase domain
ECA1255_g13887.t1	IPR017441	Protein kinase, ATP binding site
ECA1255_g13887.t1	IPR011009	Protein kinase-like domain superfamily
ECA1255_g13887.t1	IPR008271	Serine/threonine-protein kinase, active site
ECA1255_g9810.t1	IPR022042	snRNA-activating protein complex, subunit 3
ECA1255_g16027.t1	IPR029058	Alpha/Beta hydrolase fold
ECA1255_g16027.t1	IPR014186	S-formylglutathione hydrolase
ECA1255_g16027.t1	IPR000801	Esterase-like
ECA1255_g4966.t1	IPR001509	NAD-dependent epimerase/dehydratase
ECA1255_g4966.t1	IPR051207	Mitochondrial Complex I NDUFA9 Subunit
ECA1255_g4966.t1	IPR036291	NAD(P)-binding domain superfamily
ECA1255_g16468.t2	IPR008491	CDK5 regulatory subunit-associated protein 3
ECA1255_g13832.t1	IPR048258	Cyclins, cyclin-box
ECA1255_g13832.t1	IPR036915	Cyclin-like superfamily
ECA1255_g13832.t1	IPR004367	Cyclin, C-terminal domain
ECA1255_g13832.t1	IPR006671	Cyclin, N-terminal
ECA1255_g13832.t1	IPR039361	Cyclin
ECA1255_g13832.t1	IPR013763	Cyclin-like domain
ECA1255_g11080.t1	IPR019309	WASH complex subunit 3
ECA1255_g17910.t1	IPR000387	Tyrosine-specific protein phosphatases domain
ECA1255_g17910.t1	IPR029021	Protein-tyrosine phosphatase-like
ECA1255_g17910.t1	IPR000242	Tyrosine-specific protein phosphatase, PTPase domain
ECA1255_g17910.t1	IPR016130	Protein-tyrosine phosphatase, active site
ECA1255_g17910.t1	IPR003595	Protein-tyrosine phosphatase, catalytic
ECA1255_g17910.t1	IPR052782	Oocyte-to-zygote transition regulator
ECA1255_g5579.t1	IPR027410	TCP-1-like chaperonin intermediate domain superfamily
ECA1255_g5579.t1	IPR027409	GroEL-like apical domain superfamily
ECA1255_g5579.t1	IPR002194	Chaperonin TCP-1, conserved site
ECA1255_g5579.t1	IPR002423	Chaperonin Cpn60/GroEL/TCP-1 family
ECA1255_g5579.t1	IPR012722	T-complex protein 1, zeta subunit
ECA1255_g5579.t1	IPR017998	Chaperone tailless complex polypeptide 1 (TCP-1)
ECA1255_g5579.t1	IPR027413	GroEL-like equatorial domain superfamily
ECA1255_g20253.t1	IPR033370	Conserved oligomeric Golgi complex subunit 1
ECA1255_g949.t2	IPR026728	Bridge-like lipid transfer protein family member 3A/B
ECA1255_g3571.t1	IPR019428	7TM GPCR, serpentine receptor class r (Str)
ECA1255_g9783.t2	IPR035647	EF-G domain III/V-like
ECA1255_g9783.t2	IPR041095	Elongation Factor G, domain II
ECA1255_g10235.t1	IPR011598	Myc-type, basic helix-loop-helix (bHLH) domain
ECA1255_g10235.t1	IPR050359	Basic helix-loop-helix transcription factors
ECA1255_g10235.t1	IPR036638	Helix-loop-helix DNA-binding domain superfamily
ECA1255_g9457.t1	IPR056622	FBXO47, ARM repeats region
ECA1255_g9457.t1	IPR001810	F-box domain
ECA1255_g9457.t1	IPR038946	F-box only protein 47
ECA1255_g14090.t2	IPR051041	FMRFamide-related neuropeptide
ECA1255_g14090.t2	IPR002544	FMRFamide-related peptide-like
ECA1255_g11618.t1	IPR007484	Peptidase M28
ECA1255_g11618.t1	IPR053974	Endoplasmic reticulum metallopeptidase 1/1-A, TM domain
ECA1255_g11618.t1	IPR053973	Endoplasmic reticulum metallopeptidase 1-like, C-terminal domain
ECA1255_g11618.t1	IPR048024	Endoplasmic reticulum metallopeptidase 1-like, M28 peptidase domain
ECA1255_g11618.t1	IPR045175	Peptidase M28 family
ECA1255_g7444.t1	IPR018460	Batten's disease protein Cln3, subgroup
ECA1255_g7444.t1	IPR036259	MFS transporter superfamily
ECA1255_g7444.t1	IPR003492	Batten's disease protein Cln3
ECA1255_g11411.t1	IPR029052	Metallo-dependent phosphatase-like
ECA1255_g11411.t1	IPR011001	Saposin-like
ECA1255_g11411.t1	IPR041805	Acid sphingomyelinase/endopolyphosphatase, metallophosphatase domain
ECA1255_g11411.t1	IPR045473	Sphingomyelin phosphodiesterase, C-terminal domain
ECA1255_g11411.t1	IPR008139	Saposin B type domain
ECA1255_g11411.t1	IPR004843	Calcineurin-like, phosphoesterase domain
ECA1255_g11411.t1	IPR011160	Sphingomyelin phosphodiesterase
ECA1255_g17186.t1	IPR019428	7TM GPCR, serpentine receptor class r (Str)
ECA1255_g3982.t1	IPR018497	Peptidase M13, C-terminal domain
ECA1255_g3982.t1	IPR000718	Peptidase M13
ECA1255_g3982.t1	IPR008753	Peptidase M13, N-terminal domain
ECA1255_g3982.t1	IPR042089	Peptidase M13, domain 2
ECA1255_g3982.t1	IPR024079	Metallopeptidase, catalytic domain superfamily
ECA1255_g16481.t1	IPR040161	F-box A protein FB224
ECA1255_g16481.t1	IPR001810	F-box domain
ECA1255_g16481.t1	IPR002900	Domain of unknown function DUF38/FTH, Caenorhabditis species
ECA1255_g16481.t1	IPR036047	F-box-like domain superfamily
ECA1255_g19240.t2	IPR013783	Immunoglobulin-like fold
ECA1255_g19240.t2	IPR000535	Major sperm protein (MSP) domain
ECA1255_g19240.t2	IPR008962	PapD-like superfamily
ECA1255_g3061.t1	IPR053220	Nematode receptor-like serpentine class H
ECA1255_g3061.t1	IPR019422	7TM GPCR, serpentine receptor class h (Srh)
ECA1255_g10239.t1	IPR004087	K Homology domain
ECA1255_g10239.t1	IPR055256	KHDC4/BBP-like, KH-domain type I
ECA1255_g10239.t1	IPR045071	KH domain-containing BBP-like
ECA1255_g10239.t1	IPR036612	K Homology domain, type 1 superfamily
ECA1255_g19769.t1	IPR039699	Large ribosomal subunit protein uL30
ECA1255_g19769.t1	IPR036919	Large ribosomal subunit protein uL30, ferredoxin-like fold domain superfamily
ECA1255_g19769.t1	IPR016082	Large ribosomal subunit protein uL30-like, ferredoxin-like fold domain
ECA1255_g19769.t1	IPR005998	Large ribosomal subunit protein uL30, eukaryotic
ECA1255_g19769.t1	IPR012988	Large ribosomal subunit protein uL30, N-terminal, eukaryotes
ECA1255_g19769.t1	IPR035808	Large ribosomal subunit protein uL30, eukaryotic/archaeal
ECA1255_g19769.t1	IPR018038	Large ribosomal subunit protein uL30, conserved site
ECA1255_g6538.t1	IPR036860	SH2 domain superfamily
ECA1255_g1535.t1	IPR035500	Nuclear hormone receptor-like domain superfamily
ECA1255_g1535.t1	IPR001628	Zinc finger, nuclear hormone receptor-type
ECA1255_g1535.t1	IPR000536	Nuclear hormone receptor, ligand-binding domain
ECA1255_g1535.t1	IPR049636	Hepatocyte nuclear factor 4-like, DNA-binding domain
ECA1255_g1535.t1	IPR013088	Zinc finger, NHR/GATA-type
ECA1255_g13233.t1	IPR001810	F-box domain
ECA1255_g13233.t1	IPR012885	Sdz-33, F-box domain
ECA1255_g1491.t1	IPR036259	MFS transporter superfamily
ECA1255_g1491.t1	IPR010291	Ion channel regulatory protein, UNC-93
ECA1255_g1491.t1	IPR051617	UNC-93-like transmembrane regulator
ECA1255_g20692.t1	IPR018817	7TM GPCR, serpentine receptor class z (Srz)
ECA1255_g16614.t1	IPR044862	Prolyl 4-hydroxylase alpha subunit, Fe(2+) 2OG dioxygenase domain
ECA1255_g16614.t1	IPR045054	Prolyl 4-hydroxylase
ECA1255_g16614.t1	IPR005123	Oxoglutarate/iron-dependent dioxygenase domain
ECA1255_g16614.t1	IPR006620	Prolyl 4-hydroxylase, alpha subunit
ECA1255_g5593.t1	IPR045165	Nitrobindin family
ECA1255_g5593.t1	IPR014878	THAP4-like, heme-binding domain
ECA1255_g5593.t1	IPR012674	Calycin
ECA1255_g5593.t1	IPR003582	ShKT domain
ECA1255_g4404.t1	IPR011009	Protein kinase-like domain superfamily
ECA1255_g4404.t1	IPR050235	Casein Kinase 1 Ser/Thr Protein Kinase
ECA1255_g4404.t1	IPR018247	EF-Hand 1, calcium-binding site
ECA1255_g1515.t1	IPR000536	Nuclear hormone receptor, ligand-binding domain
ECA1255_g1515.t1	IPR001628	Zinc finger, nuclear hormone receptor-type
ECA1255_g1515.t1	IPR013088	Zinc finger, NHR/GATA-type
ECA1255_g1515.t1	IPR035500	Nuclear hormone receptor-like domain superfamily
ECA1255_g1515.t1	IPR051152	Caenorhabditis elegans Orphan Nuclear Receptors
ECA1255_g17784.t1	IPR001356	Homeodomain
ECA1255_g17784.t1	IPR009057	Homedomain-like superfamily
ECA1255_g14067.t1	IPR002486	Nematode cuticle collagen, N-terminal
ECA1255_g5140.t1	IPR045315	Mitochondrial carrier protein Mtm1-like
ECA1255_g5140.t1	IPR018108	Mitochondrial carrier protein, transmembrane region
ECA1255_g5140.t1	IPR023395	Mitochondrial carrier protein domain superfamily
ECA1255_g9825.t1	IPR011333	SKP1/BTB/POZ domain superfamily
ECA1255_g9825.t1	IPR002083	MATH/TRAF domain
ECA1255_g9825.t1	IPR000210	BTB/POZ domain
ECA1255_g9825.t1	IPR052664	BTB and MATH domain-containing protein
ECA1255_g9825.t1	IPR008974	TRAF-like
ECA1255_g10781.t1	IPR009497	Regulator protein, PHA-1
ECA1255_g6194.t1	IPR001590	Peptidase M12B, ADAM/reprolysin
ECA1255_g6194.t1	IPR036436	Disintegrin domain superfamily
ECA1255_g6194.t1	IPR024079	Metallopeptidase, catalytic domain superfamily
ECA1255_g3375.t1	IPR025660	Cysteine peptidase, histidine active site
ECA1255_g3375.t1	IPR000668	Peptidase C1A, papain C-terminal
ECA1255_g3375.t1	IPR038765	Papain-like cysteine peptidase superfamily
ECA1255_g3375.t1	IPR000169	Cysteine peptidase, cysteine active site
ECA1255_g3375.t1	IPR025661	Cysteine peptidase, asparagine active site
ECA1255_g3375.t1	IPR013128	Peptidase C1A
ECA1255_g7633.t2	IPR000101	Gamma-glutamyltranspeptidase
ECA1255_g7633.t2	IPR029055	Nucleophile aminohydrolases, N-terminal
ECA1255_g20870.t1	IPR003034	SAP domain
ECA1255_g20870.t1	IPR036361	SAP domain superfamily
ECA1255_g1046.t1	IPR002110	Ankyrin repeat
ECA1255_g1046.t1	IPR024862	Transient receptor potential cation channel subfamily V
ECA1255_g1046.t1	IPR036770	Ankyrin repeat-containing domain superfamily
ECA1255_g1046.t1	IPR005821	Ion transport domain
ECA1255_g6531.t1	IPR027267	AH/BAR domain superfamily
ECA1255_g6531.t1	IPR001060	FCH domain
ECA1255_g6531.t1	IPR031160	F-BAR domain
ECA1255_g6531.t1	IPR001452	SH3 domain
ECA1255_g6531.t1	IPR036028	SH3-like domain superfamily
ECA1255_g18455.t1	IPR005515	Vitelline membrane outer layer protein I (VOMI)
ECA1255_g18455.t1	IPR036706	Vitelline membrane outer layer protein I (VOMI) superfamily
ECA1255_g13488.t1	IPR005047	7TM GPCR, serpentine receptor class xa (Srxa)
ECA1255_g2501.t1	IPR003366	CUB-like domain
ECA1255_g14601.t1	IPR024483	Glia associated membrane protein glam-1
ECA1255_g12350.t1	IPR004895	Prenylated rab acceptor PRA1
ECA1255_g21887.t2	IPR001680	WD40 repeat
ECA1255_g21887.t2	IPR015943	WD40/YVTN repeat-like-containing domain superfamily
ECA1255_g21887.t2	IPR056456	IFT80, second beta-propeller domain
ECA1255_g21887.t2	IPR036322	WD40-repeat-containing domain superfamily
ECA1255_g21887.t2	IPR056157	IFT80/172/WDR35, TPR domain
ECA1255_g20301.t1	IPR002347	Short-chain dehydrogenase/reductase SDR
ECA1255_g20301.t1	IPR036291	NAD(P)-binding domain superfamily
ECA1255_g20301.t1	IPR020904	Short-chain dehydrogenase/reductase, conserved site
ECA1255_g17701.t1	IPR053079	SPS2 domain-containing protein
ECA1255_g17701.t1	IPR036941	Receptor L-domain superfamily
ECA1255_g17701.t1	IPR000494	Receptor L-domain
ECA1255_g5483.t1	IPR019370	E2F-associated phosphoprotein
ECA1255_g16037.t1	IPR041837	Rab27a/b
ECA1255_g16037.t1	IPR005225	Small GTP-binding domain
ECA1255_g16037.t1	IPR001806	Small GTPase
ECA1255_g16037.t1	IPR027417	P-loop containing nucleoside triphosphate hydrolase
ECA1255_g16037.t1	IPR050305	Small GTPase superfamily, Rab
ECA1255_g19223.t1	IPR000387	Tyrosine-specific protein phosphatases domain
ECA1255_g19223.t1	IPR029021	Protein-tyrosine phosphatase-like
ECA1255_g19223.t1	IPR000242	Tyrosine-specific protein phosphatase, PTPase domain
ECA1255_g19223.t1	IPR003595	Protein-tyrosine phosphatase, catalytic
ECA1255_g17289.t1	IPR001766	Fork head domain
ECA1255_g17289.t1	IPR036390	Winged helix DNA-binding domain superfamily
ECA1255_g17289.t1	IPR036388	Winged helix-like DNA-binding domain superfamily
ECA1255_g17289.t1	IPR018122	Fork head domain conserved site1
ECA1255_g17289.t1	IPR050211	Forkhead box domain-containing protein
ECA1255_g17289.t1	IPR030456	Fork head domain conserved site 2
ECA1255_g14941.t1	IPR056044	Domain of unknown function DUF7627
ECA1255_g1937.t1	IPR052012	Glycosyltransferase_92
ECA1255_g1937.t1	IPR008166	Glycosyltransferase family 92
ECA1255_g14912.t1	IPR039155	Malectin
ECA1255_g14912.t1	IPR021720	Malectin domain
ECA1255_g12580.t1	IPR002119	Histone H2A
ECA1255_g12580.t1	IPR032454	Histone H2A, C-terminal domain
ECA1255_g12580.t1	IPR009072	Histone-fold
ECA1255_g12580.t1	IPR032458	Histone H2A conserved site
ECA1255_g12580.t1	IPR007125	Histone H2A/H2B/H3
ECA1255_g8008.t1	IPR002119	Histone H2A
ECA1255_g8008.t1	IPR032454	Histone H2A, C-terminal domain
ECA1255_g8008.t1	IPR009072	Histone-fold
ECA1255_g8008.t1	IPR032458	Histone H2A conserved site
ECA1255_g8008.t1	IPR007125	Histone H2A/H2B/H3
ECA1255_g6403.t1	IPR002119	Histone H2A
ECA1255_g6403.t1	IPR032454	Histone H2A, C-terminal domain
ECA1255_g6403.t1	IPR009072	Histone-fold
ECA1255_g6403.t1	IPR032458	Histone H2A conserved site
ECA1255_g6403.t1	IPR007125	Histone H2A/H2B/H3
ECA1255_g19143.t1	IPR002119	Histone H2A
ECA1255_g19143.t1	IPR032454	Histone H2A, C-terminal domain
ECA1255_g19143.t1	IPR009072	Histone-fold
ECA1255_g19143.t1	IPR032458	Histone H2A conserved site
ECA1255_g19143.t1	IPR007125	Histone H2A/H2B/H3
ECA1255_g7485.t1	IPR002119	Histone H2A
ECA1255_g7485.t1	IPR032454	Histone H2A, C-terminal domain
ECA1255_g7485.t1	IPR009072	Histone-fold
ECA1255_g7485.t1	IPR032458	Histone H2A conserved site
ECA1255_g7485.t1	IPR007125	Histone H2A/H2B/H3
ECA1255_g7388.t1	IPR002119	Histone H2A
ECA1255_g7388.t1	IPR032454	Histone H2A, C-terminal domain
ECA1255_g7388.t1	IPR009072	Histone-fold
ECA1255_g7388.t1	IPR032458	Histone H2A conserved site
ECA1255_g7388.t1	IPR007125	Histone H2A/H2B/H3
ECA1255_g7391.t1	IPR002119	Histone H2A
ECA1255_g7391.t1	IPR032454	Histone H2A, C-terminal domain
ECA1255_g7391.t1	IPR009072	Histone-fold
ECA1255_g7391.t1	IPR032458	Histone H2A conserved site
ECA1255_g7391.t1	IPR007125	Histone H2A/H2B/H3
ECA1255_g19165.t1	IPR002119	Histone H2A
ECA1255_g19165.t1	IPR032454	Histone H2A, C-terminal domain
ECA1255_g19165.t1	IPR009072	Histone-fold
ECA1255_g19165.t1	IPR032458	Histone H2A conserved site
ECA1255_g19165.t1	IPR007125	Histone H2A/H2B/H3
ECA1255_g4620.t1	IPR002119	Histone H2A
ECA1255_g4620.t1	IPR032454	Histone H2A, C-terminal domain
ECA1255_g4620.t1	IPR009072	Histone-fold
ECA1255_g4620.t1	IPR032458	Histone H2A conserved site
ECA1255_g4620.t1	IPR007125	Histone H2A/H2B/H3
ECA1255_g12379.t1	IPR002119	Histone H2A
ECA1255_g12379.t1	IPR032454	Histone H2A, C-terminal domain
ECA1255_g12379.t1	IPR009072	Histone-fold
ECA1255_g12379.t1	IPR032458	Histone H2A conserved site
ECA1255_g12379.t1	IPR007125	Histone H2A/H2B/H3
ECA1255_g19153.t1	IPR002119	Histone H2A
ECA1255_g19153.t1	IPR032454	Histone H2A, C-terminal domain
ECA1255_g19153.t1	IPR009072	Histone-fold
ECA1255_g19153.t1	IPR032458	Histone H2A conserved site
ECA1255_g19153.t1	IPR007125	Histone H2A/H2B/H3
ECA1255_g9933.t1	IPR002119	Histone H2A
ECA1255_g9933.t1	IPR032454	Histone H2A, C-terminal domain
ECA1255_g9933.t1	IPR009072	Histone-fold
ECA1255_g9933.t1	IPR032458	Histone H2A conserved site
ECA1255_g9933.t1	IPR007125	Histone H2A/H2B/H3
ECA1255_g9940.t1	IPR002119	Histone H2A
ECA1255_g9940.t1	IPR032454	Histone H2A, C-terminal domain
ECA1255_g9940.t1	IPR009072	Histone-fold
ECA1255_g9940.t1	IPR032458	Histone H2A conserved site
ECA1255_g9940.t1	IPR007125	Histone H2A/H2B/H3
ECA1255_g12375.t1	IPR002119	Histone H2A
ECA1255_g12375.t1	IPR032454	Histone H2A, C-terminal domain
ECA1255_g12375.t1	IPR009072	Histone-fold
ECA1255_g12375.t1	IPR032458	Histone H2A conserved site
ECA1255_g12375.t1	IPR007125	Histone H2A/H2B/H3
ECA1255_g20272.t1	IPR040161	F-box A protein FB224
ECA1255_g20272.t1	IPR002900	Domain of unknown function DUF38/FTH, Caenorhabditis species
ECA1255_g4050.t1	IPR007023	Ribosomal biogenesis regulatory protein
ECA1255_g16060.t3	IPR022684	Peptidase C2, calpain family
ECA1255_g16060.t3	IPR001300	Peptidase C2, calpain, catalytic domain
ECA1255_g16060.t3	IPR038765	Papain-like cysteine peptidase superfamily
ECA1255_g5722.t1	IPR039193	Small ribosomal subunit protein uS17m, metazoa
ECA1255_g5722.t1	IPR012340	Nucleic acid-binding, OB-fold
ECA1255_g14645.t1	IPR028889	Ubiquitin specific protease UPS, catalytic domain
ECA1255_g14645.t1	IPR000938	CAP Gly-rich domain
ECA1255_g14645.t1	IPR038765	Papain-like cysteine peptidase superfamily
ECA1255_g14645.t1	IPR001394	Peptidase C19, ubiquitin carboxyl-terminal hydrolase
ECA1255_g14645.t1	IPR036859	CAP Gly-rich domain superfamily
ECA1255_g21834.t1	IPR001680	WD40 repeat
ECA1255_g21834.t1	IPR015943	WD40/YVTN repeat-like-containing domain superfamily
ECA1255_g21834.t1	IPR050630	WD repeat Echinoderm Microtubule-associated Protein-like
ECA1255_g21834.t1	IPR049546	WD repeat-containing protein 54, beta-propeller
ECA1255_g21834.t1	IPR036322	WD40-repeat-containing domain superfamily
ECA1255_g3893.t1	IPR005047	7TM GPCR, serpentine receptor class xa (Srxa)
ECA1255_g15798.t1	IPR018240	Clathrin adaptor, mu subunit, conserved site
ECA1255_g15798.t1	IPR001392	Clathrin adaptor, mu subunit
ECA1255_g15798.t1	IPR011012	Longin-like domain superfamily
ECA1255_g15798.t1	IPR028565	Mu homology domain
ECA1255_g15798.t1	IPR050431	Adaptor complexes medium subunit
ECA1255_g15798.t1	IPR036168	AP-2 complex subunit mu, C-terminal superfamily
ECA1255_g15798.t1	IPR022775	AP complex, mu/sigma subunit
ECA1255_g15609.t1	IPR001079	Galectin, carbohydrate recognition domain
ECA1255_g15609.t1	IPR006583	PAN-3 domain
ECA1255_g15609.t1	IPR013320	Concanavalin A-like lectin/glucanase domain superfamily
ECA1255_g5447.t1	IPR013087	Zinc finger C2H2-type
ECA1255_g7285.t1	IPR004878	Otopetrin
ECA1255_g15680.t1	IPR019429	7TM GPCR, serpentine chemoreceptor class i (Sri)
ECA1255_g18333.t1	IPR053222	Zygotic Embryogenesis-Associated Protein
ECA1255_g18333.t1	IPR001810	F-box domain
ECA1255_g18333.t1	IPR012885	Sdz-33, F-box domain
ECA1255_g11967.t1	IPR001807	Chloride channel
ECA1255_g11967.t1	IPR000644	CBS domain
ECA1255_g11967.t1	IPR014743	Chloride channel, core
ECA1255_g11967.t1	IPR046342	CBS domain superfamily
ECA1255_g8457.t1	IPR001873	Epithelial sodium channel
ECA1255_g8457.t1	IPR020903	Epithelial sodium channel, conserved site
ECA1255_g18458.t1	IPR019429	7TM GPCR, serpentine chemoreceptor class i (Sri)
ECA1255_g14800.t1	IPR012677	Nucleotide-binding alpha-beta plait domain superfamily
ECA1255_g14800.t1	IPR000504	RNA recognition motif domain
ECA1255_g14800.t1	IPR038446	CEBP, ZZ domain superfamily
ECA1255_g14800.t1	IPR034819	Cytoplasmic polyadenylation element-binding protein
ECA1255_g14800.t1	IPR035979	RNA-binding domain superfamily
ECA1255_g14800.t1	IPR032296	Cytoplasmic polyadenylation element-binding protein, ZZ domain
ECA1255_g15386.t2	IPR020578	Aminotransferase class-V, pyridoxal-phosphate binding site
ECA1255_g15386.t2	IPR000192	Aminotransferase class V domain
ECA1255_g15386.t2	IPR015424	Pyridoxal phosphate-dependent transferase
ECA1255_g15386.t2	IPR015421	Pyridoxal phosphate-dependent transferase, major domain
ECA1255_g15386.t2	IPR015422	Pyridoxal phosphate-dependent transferase, small domain
ECA1255_g15386.t2	IPR010240	Cysteine desulfurase IscS
ECA1255_g15386.t2	IPR016454	Cysteine desulfurase
ECA1255_g10138.t1	IPR008164	Repeat of unknown function XGLTT
ECA1255_g625.t1	IPR009071	High mobility group box domain
ECA1255_g625.t1	IPR032147	Domain of unknown function DUF4819
ECA1255_g625.t1	IPR036910	High mobility group box domain superfamily
ECA1255_g625.t1	IPR052412	Cell Cycle and Developmental Transcription Regulators
ECA1255_g14092.t1	IPR006586	ADAM, cysteine-rich domain
ECA1255_g14092.t1	IPR001762	Disintegrin domain
ECA1255_g14092.t1	IPR034027	Reprolysin domain, adamalysin-type
ECA1255_g14092.t1	IPR001590	Peptidase M12B, ADAM/reprolysin
ECA1255_g14092.t1	IPR036436	Disintegrin domain superfamily
ECA1255_g14092.t1	IPR000742	EGF-like domain
ECA1255_g14092.t1	IPR024079	Metallopeptidase, catalytic domain superfamily
ECA1255_g22197.t1	IPR015425	Formin, FH2 domain
ECA1255_g22197.t1	IPR010473	Formin, GTPase-binding domain
ECA1255_g22197.t1	IPR043592	Formin-like protein, animal
ECA1255_g22197.t1	IPR011989	Armadillo-like helical
ECA1255_g22197.t1	IPR014768	Rho GTPase-binding/formin homology 3 (GBD/FH3) domain
ECA1255_g22197.t1	IPR010472	Formin, FH3 domain
ECA1255_g22197.t1	IPR016024	Armadillo-type fold
ECA1255_g22197.t1	IPR042201	Formin, FH2 domain superfamily
ECA1255_g5439.t1	IPR004130	GPN-loop GTPase
ECA1255_g5439.t1	IPR027417	P-loop containing nucleoside triphosphate hydrolase
ECA1255_g5439.t1	IPR030230	GPN-loop GTPase 1
ECA1255_g10302.t1	IPR022194	Domain of unknown function DUF3719
ECA1255_g15032.t1	IPR055531	Domain of unknown function DUF7107
ECA1255_g14770.t1	IPR016130	Protein-tyrosine phosphatase, active site
ECA1255_g14770.t1	IPR051029	mRNA Capping Enzyme and RNA Phosphatase
ECA1255_g14770.t1	IPR029021	Protein-tyrosine phosphatase-like
ECA1255_g14770.t1	IPR020422	Dual specificity protein phosphatase domain
ECA1255_g14770.t1	IPR000387	Tyrosine-specific protein phosphatases domain
ECA1255_g14770.t1	IPR000340	Dual specificity phosphatase, catalytic domain
ECA1255_g20148.t1	IPR010920	LSM domain superfamily
ECA1255_g20148.t1	IPR034098	Small nuclear ribonucleoprotein G
ECA1255_g20148.t1	IPR001163	Sm domain, eukaryotic/archaea-type
ECA1255_g20148.t1	IPR044641	Sm-like protein Lsm7/SmG
ECA1255_g20148.t1	IPR047575	Sm domain
ECA1255_g21590.t1	IPR016186	C-type lectin-like/link domain superfamily
ECA1255_g21590.t1	IPR016187	C-type lectin fold
ECA1255_g21590.t1	IPR001304	C-type lectin-like
ECA1255_g1844.t1	IPR000276	G protein-coupled receptor, rhodopsin-like
ECA1255_g1844.t1	IPR019427	7TM GPCR, serpentine receptor class w (Srw)
ECA1255_g1844.t1	IPR017452	GPCR, rhodopsin-like, 7TM
ECA1255_g7143.t1	IPR046450	PA domain superfamily
ECA1255_g7143.t1	IPR003137	PA domain
ECA1255_g7143.t1	IPR039373	Transferrin receptor protein 1/Glutamate carboxypeptidase 2-like
ECA1255_g1810.t1	IPR051152	Caenorhabditis elegans Orphan Nuclear Receptors
ECA1255_g1810.t1	IPR035500	Nuclear hormone receptor-like domain superfamily
ECA1255_g1810.t1	IPR000536	Nuclear hormone receptor, ligand-binding domain
ECA1255_g1810.t1	IPR013088	Zinc finger, NHR/GATA-type
ECA1255_g1810.t1	IPR001628	Zinc finger, nuclear hormone receptor-type
ECA1255_g2638.t1	IPR036638	Helix-loop-helix DNA-binding domain superfamily
ECA1255_g2638.t1	IPR050283	E-box Binding Transcriptional Regulators
ECA1255_g2638.t1	IPR011598	Myc-type, basic helix-loop-helix (bHLH) domain
ECA1255_g17446.t1	IPR053220	Nematode receptor-like serpentine class H
ECA1255_g17446.t1	IPR019422	7TM GPCR, serpentine receptor class h (Srh)
ECA1255_g3321.t1	IPR002048	EF-hand domain
ECA1255_g3321.t1	IPR018247	EF-Hand 1, calcium-binding site
ECA1255_g3321.t1	IPR011992	EF-hand domain pair
ECA1255_g3321.t1	IPR052110	Multiple coagulation factor deficiency protein 2-like
ECA1255_g18096.t1	IPR053222	Zygotic Embryogenesis-Associated Protein
ECA1255_g18096.t1	IPR012885	Sdz-33, F-box domain
ECA1255_g21004.t1	IPR027267	AH/BAR domain superfamily
ECA1255_g7542.t1	IPR000609	7TM GPCR, serpentine receptor class g (Srg)
ECA1255_g18279.t1	IPR000210	BTB/POZ domain
ECA1255_g18279.t1	IPR011333	SKP1/BTB/POZ domain superfamily
ECA1255_g14171.t1	IPR050221	26S Proteasome Regulatory ATPase
ECA1255_g14171.t1	IPR003959	ATPase, AAA-type, core
ECA1255_g14171.t1	IPR032501	Proteasomal ATPase, second OB domain
ECA1255_g14171.t1	IPR027417	P-loop containing nucleoside triphosphate hydrolase
ECA1255_g14171.t1	IPR003593	AAA+ ATPase domain
ECA1255_g14171.t1	IPR041569	AAA ATPase, AAA+ lid domain
ECA1255_g14171.t1	IPR012340	Nucleic acid-binding, OB-fold
ECA1255_g14171.t1	IPR003960	ATPase, AAA-type, conserved site
ECA1255_g15649.t1	IPR052506	Bacterial Fibronectin-Binding
ECA1255_g6372.t1	IPR036055	LDL receptor-like superfamily
ECA1255_g6372.t1	IPR023415	Low-density lipoprotein (LDL) receptor class A, conserved site
ECA1255_g7672.t1	IPR005024	Snf7 family
ECA1255_g15270.t1	IPR040446	Ribosomal RNA-processing protein 7
ECA1255_g15270.t1	IPR024326	Ribosomal RNA-processing protein 7, C-terminal domain
ECA1255_g16987.t1	IPR006076	FAD dependent oxidoreductase
ECA1255_g16987.t1	IPR023209	D-amino-acid oxidase
ECA1255_g6131.t1	IPR001876	Zinc finger, RanBP2-type
ECA1255_g6131.t1	IPR036443	Zinc finger, RanBP2-type superfamily
ECA1255_g6131.t1	IPR039958	RING1 and YY1-binding protein/YY1-associated factor 2
ECA1255_g1967.t1	IPR001628	Zinc finger, nuclear hormone receptor-type
ECA1255_g1967.t1	IPR000536	Nuclear hormone receptor, ligand-binding domain
ECA1255_g1967.t1	IPR035500	Nuclear hormone receptor-like domain superfamily
ECA1255_g1967.t1	IPR013088	Zinc finger, NHR/GATA-type
ECA1255_g1967.t1	IPR051152	Caenorhabditis elegans Orphan Nuclear Receptors
ECA1255_g18871.t1	IPR007110	Immunoglobulin-like domain
ECA1255_g18871.t1	IPR013783	Immunoglobulin-like fold
ECA1255_g18871.t1	IPR036179	Immunoglobulin-like domain superfamily
ECA1255_g17240.t2	IPR001304	C-type lectin-like
ECA1255_g17240.t2	IPR050976	Snake venom C-type lectin-like
ECA1255_g17240.t2	IPR016187	C-type lectin fold
ECA1255_g17240.t2	IPR016186	C-type lectin-like/link domain superfamily
ECA1255_g16367.t1	IPR002602	Domain of unknown function DB
ECA1255_g12688.t1	IPR000609	7TM GPCR, serpentine receptor class g (Srg)
ECA1255_g12688.t1	IPR052880	Nematode Receptor-Like Serpentine Class Gamma
ECA1255_g8403.t1	IPR012971	Nucleolar GTP-binding protein 2, N-terminal domain
ECA1255_g8403.t1	IPR006073	GTP binding domain
ECA1255_g8403.t1	IPR023179	GTP-binding protein, orthogonal bundle domain superfamily
ECA1255_g8403.t1	IPR027417	P-loop containing nucleoside triphosphate hydrolase
ECA1255_g8403.t1	IPR050755	TRAFAC YlqF/YawG GTPases, Ribosome Maturation
ECA1255_g8403.t1	IPR024929	Nucleolar GTP-binding protein 2, circularly permuted GTPase motif
ECA1255_g8403.t1	IPR030378	Circularly permuted (CP)-type guanine nucleotide-binding (G) domain
ECA1255_g7899.t1	IPR046357	Peptidyl-prolyl cis-trans isomerase domain superfamily
ECA1255_g7899.t1	IPR001179	FKBP-type peptidyl-prolyl cis-trans isomerase domain
ECA1255_g7899.t1	IPR051989	FK506-binding protein-like isomerase
ECA1255_g676.t1	IPR001019	Guanine nucleotide binding protein (G-protein), alpha subunit
ECA1255_g676.t1	IPR027417	P-loop containing nucleoside triphosphate hydrolase
ECA1255_g676.t1	IPR011025	G protein alpha subunit, helical insertion
ECA1255_g16056.t1	IPR002013	SAC domain
ECA1255_g16056.t1	IPR022158	Inositol phosphatase
ECA1255_g7111.t1	IPR001245	Serine-threonine/tyrosine-protein kinase, catalytic domain
ECA1255_g7111.t1	IPR000719	Protein kinase domain
ECA1255_g7111.t1	IPR018297	Adenylyl cyclase class-4/guanylyl cyclase, conserved site
ECA1255_g7111.t1	IPR011009	Protein kinase-like domain superfamily
ECA1255_g7111.t1	IPR029787	Nucleotide cyclase
ECA1255_g7111.t1	IPR001054	Adenylyl cyclase class-3/4/guanylyl cyclase
ECA1255_g7111.t1	IPR001828	Receptor, ligand binding region
ECA1255_g7111.t1	IPR028082	Periplasmic binding protein-like I
ECA1255_g7111.t1	IPR011645	Haem NO binding associated
ECA1255_g7111.t1	IPR050401	Cyclic nucleotide synthase
ECA1255_g10736.t1	IPR001680	WD40 repeat
ECA1255_g10736.t1	IPR007287	Sof1-like protein
ECA1255_g10736.t1	IPR051733	WD repeat-containing DCAF13/WDSOF1
ECA1255_g10736.t1	IPR036322	WD40-repeat-containing domain superfamily
ECA1255_g10736.t1	IPR015943	WD40/YVTN repeat-like-containing domain superfamily
ECA1255_g10736.t1	IPR019775	WD40 repeat, conserved site
ECA1255_g21717.t1	IPR016102	Succinyl-CoA synthetase-like
ECA1255_g21717.t1	IPR005811	ATP-citrate synthase/succinyl-CoA ligase, C-terminal domain
ECA1255_g21717.t1	IPR002020	Citrate synthase
ECA1255_g21717.t1	IPR033847	ATP-citrate lyase/succinyl-CoA ligase, conserved site
ECA1255_g21717.t1	IPR016143	Citrate synthase-like, small alpha subdomain
ECA1255_g21717.t1	IPR056749	ATP-citrate synthase, ATP-grasp domain
ECA1255_g21717.t1	IPR014608	ATP-citrate synthase
ECA1255_g21717.t1	IPR017440	ATP-citrate lyase/succinyl-CoA ligase, active site
ECA1255_g21717.t1	IPR003781	CoA-binding
ECA1255_g21717.t1	IPR017866	Succinyl-CoA synthetase, beta subunit, conserved site
ECA1255_g21717.t1	IPR032263	ATP-citrate synthase, citrate-binding domain
ECA1255_g21717.t1	IPR036969	Citrate synthase superfamily
ECA1255_g21717.t1	IPR036291	NAD(P)-binding domain superfamily
ECA1255_g8883.t1	IPR001715	Calponin homology domain
ECA1255_g8883.t1	IPR036872	CH domain superfamily
ECA1255_g10500.t1	IPR002223	Pancreatic trypsin inhibitor Kunitz domain
ECA1255_g10500.t1	IPR006150	Cysteine-rich repeat
ECA1255_g10500.t1	IPR036880	Pancreatic trypsin inhibitor Kunitz domain superfamily
ECA1255_g10500.t1	IPR006149	EB domain
ECA1255_g10500.t1	IPR020901	Proteinase inhibitor I2, Kunitz, conserved site
ECA1255_g10500.t1	IPR053014	Cuticle-associated divergent protein
ECA1255_g10500.t1	IPR028150	Lustrin, cysteine-rich repeated
ECA1255_g3917.t1	IPR039355	Transcription factor GATA
ECA1255_g3917.t1	IPR000679	Zinc finger, GATA-type
ECA1255_g3917.t1	IPR013088	Zinc finger, NHR/GATA-type
ECA1255_g6490.t1	IPR013087	Zinc finger C2H2-type
ECA1255_g6490.t1	IPR056436	ZIC1-5/GLI1-3like, C2H2 zinc finger
ECA1255_g6490.t1	IPR043359	C2H2-type zinc-finger protein GLI-like
ECA1255_g6490.t1	IPR036236	Zinc finger C2H2 superfamily
ECA1255_g3276.t1	IPR017452	GPCR, rhodopsin-like, 7TM
ECA1255_g3276.t1	IPR019430	7TM GPCR, serpentine receptor class x (Srx)
ECA1255_g13544.t1	IPR007274	Ctr copper transporter
ECA1255_g8066.t1	IPR000047	Helix-turn-helix motif
ECA1255_g8066.t1	IPR001356	Homeodomain
ECA1255_g8066.t1	IPR017970	Homeobox, conserved site
ECA1255_g8066.t1	IPR020479	Homeodomain, metazoa
ECA1255_g8066.t1	IPR050848	Homeobox domain-containing transcription factors
ECA1255_g8066.t1	IPR009057	Homedomain-like superfamily
ECA1255_g13904.t1	IPR021010	Cytosolic motility protein
ECA1255_g13599.t1	IPR003595	Protein-tyrosine phosphatase, catalytic
ECA1255_g13599.t1	IPR029021	Protein-tyrosine phosphatase-like
ECA1255_g13599.t1	IPR000242	Tyrosine-specific protein phosphatase, PTPase domain
ECA1255_g13599.t1	IPR000387	Tyrosine-specific protein phosphatases domain
ECA1255_g14498.t1	IPR045068	BTB/POZ domain-containing adapter for CUL3-mediated RhoA degradation protein 1-3
ECA1255_g14498.t1	IPR000210	BTB/POZ domain
ECA1255_g14498.t1	IPR011333	SKP1/BTB/POZ domain superfamily
ECA1255_g14498.t1	IPR003131	Potassium channel tetramerisation-type BTB domain
ECA1255_g10694.t1	IPR006570	SPK domain
ECA1255_g10694.t1	IPR011011	Zinc finger, FYVE/PHD-type
ECA1255_g10694.t1	IPR019786	Zinc finger, PHD-type, conserved site
ECA1255_g10694.t1	IPR013083	Zinc finger, RING/FYVE/PHD-type
ECA1255_g10694.t1	IPR053315	Peptidase C14A
ECA1255_g5137.t1	IPR036397	Ribonuclease H superfamily
ECA1255_g5137.t1	IPR003165	Piwi domain
ECA1255_g5137.t1	IPR036085	PAZ domain superfamily
ECA1255_g5137.t1	IPR003100	PAZ domain
ECA1255_g5137.t1	IPR012337	Ribonuclease H-like superfamily
ECA1255_g5137.t1	IPR057272	Piwi domain, nematodes
ECA1255_g5137.t1	IPR056992	Argonaute protein hrde-1/Nuclear RNAi defective-3 protein-like, N-terminal domain
ECA1255_g8905.t1	IPR006176	3-hydroxyacyl-CoA dehydrogenase, NAD binding
ECA1255_g8905.t1	IPR008927	6-phosphogluconate dehydrogenase-like, C-terminal domain superfamily
ECA1255_g8905.t1	IPR050136	Fatty acid oxidation complex subunit alpha
ECA1255_g8905.t1	IPR012803	Fatty acid oxidation complex, alpha subunit, mitochondrial
ECA1255_g8905.t1	IPR036291	NAD(P)-binding domain superfamily
ECA1255_g8905.t1	IPR001753	Enoyl-CoA hydratase/isomerase
ECA1255_g8905.t1	IPR029045	ClpP/crotonase-like domain superfamily
ECA1255_g8905.t1	IPR006108	3-hydroxyacyl-CoA dehydrogenase, C-terminal
ECA1255_g13740.t1	IPR052782	Oocyte-to-zygote transition regulator
ECA1255_g13740.t1	IPR029021	Protein-tyrosine phosphatase-like
ECA1255_g13740.t1	IPR000242	Tyrosine-specific protein phosphatase, PTPase domain
ECA1255_g13740.t1	IPR003595	Protein-tyrosine phosphatase, catalytic
ECA1255_g16957.t1	IPR001810	F-box domain
ECA1255_g16957.t1	IPR041426	Mos1 transposase, HTH domain
ECA1255_g16957.t1	IPR040161	F-box A protein FB224
ECA1255_g16957.t1	IPR002900	Domain of unknown function DUF38/FTH, Caenorhabditis species
ECA1255_g6522.t1	IPR007110	Immunoglobulin-like domain
ECA1255_g6522.t1	IPR013098	Immunoglobulin I-set
ECA1255_g6522.t1	IPR013783	Immunoglobulin-like fold
ECA1255_g6522.t1	IPR003598	Immunoglobulin subtype 2
ECA1255_g6522.t1	IPR051170	Neural and epithelial cell adhesion domain-containing protein
ECA1255_g6522.t1	IPR036179	Immunoglobulin-like domain superfamily
ECA1255_g6522.t1	IPR003599	Immunoglobulin domain subtype
ECA1255_g360.t1	IPR026506	GDP-L-galactose/GDP-D-glucose phosphorylase
ECA1255_g19407.t1	IPR003366	CUB-like domain
ECA1255_g232.t1	IPR051225	NAD(P)-dependent epimerase/dehydratase
ECA1255_g232.t1	IPR001509	NAD-dependent epimerase/dehydratase
ECA1255_g232.t1	IPR036291	NAD(P)-binding domain superfamily
ECA1255_g13512.t1	IPR044528	Persulfide dioxygenase-like, MBL-fold metallo-hydrolase domain
ECA1255_g13512.t1	IPR001279	Metallo-beta-lactamase
ECA1255_g13512.t1	IPR051682	Mitochondrial Persulfide Dioxygenase
ECA1255_g13512.t1	IPR036866	Ribonuclease Z/Hydroxyacylglutathione hydrolase-like
ECA1255_g16658.t2	IPR012885	Sdz-33, F-box domain
ECA1255_g16658.t2	IPR001810	F-box domain
ECA1255_g16658.t2	IPR053222	Zygotic Embryogenesis-Associated Protein
ECA1255_g5386.t1	IPR008569	Protein of unknown function DUF851
ECA1255_g8702.t1	IPR036236	Zinc finger C2H2 superfamily
ECA1255_g8702.t1	IPR051565	Sal C2H2-type zinc-finger
ECA1255_g8702.t1	IPR013087	Zinc finger C2H2-type
ECA1255_g1337.t1	IPR037085	Cdc42 binding domain-like superfamily
ECA1255_g1337.t1	IPR001245	Serine-threonine/tyrosine-protein kinase, catalytic domain
ECA1255_g1337.t1	IPR001452	SH3 domain
ECA1255_g1337.t1	IPR036028	SH3-like domain superfamily
ECA1255_g1337.t1	IPR049587	TNK(ACK)-like non-receptor tyrosine-protein kinases, SAM domain
ECA1255_g1337.t1	IPR017441	Protein kinase, ATP binding site
ECA1255_g1337.t1	IPR055175	ACK/TNK-like, SAM domain
ECA1255_g1337.t1	IPR020635	Tyrosine-protein kinase, catalytic domain
ECA1255_g1337.t1	IPR015116	Cdc42 binding domain-like
ECA1255_g1337.t1	IPR011009	Protein kinase-like domain superfamily
ECA1255_g1337.t1	IPR008266	Tyrosine-protein kinase, active site
ECA1255_g1337.t1	IPR050198	Non-receptor tyrosine kinases involved in cell signaling
ECA1255_g1337.t1	IPR000719	Protein kinase domain
ECA1255_g1806.t2	IPR042317	F-box protein she-1-like
ECA1255_g1806.t2	IPR001810	F-box domain
ECA1255_g16554.t1	IPR022353	Insulin, conserved site
ECA1255_g16554.t1	IPR036438	Insulin-like superfamily
ECA1255_g16554.t1	IPR052335	Insulin-like regulatory peptides
ECA1255_g16554.t1	IPR003235	Nematode insulin-like peptide, beta type
ECA1255_g17341.t1	IPR005020	Protein LIN-8
ECA1255_g866.t1	IPR006838	ADTRP/AIG1
ECA1255_g5128.t1	IPR055304	Coiled-coil-helix-coiled-coil-helix domain-containing protein 2/10-like
ECA1255_g5128.t1	IPR010625	CHCH
ECA1255_g9859.t1	IPR053219	G-protein coupled receptor Dmsr-1
ECA1255_g9859.t1	IPR019427	7TM GPCR, serpentine receptor class w (Srw)
ECA1255_g9859.t1	IPR000276	G protein-coupled receptor, rhodopsin-like
ECA1255_g9859.t1	IPR017452	GPCR, rhodopsin-like, 7TM
ECA1255_g19357.t1	IPR004151	7TM GPCR, serpentine receptor class e (Sre)
ECA1255_g19357.t1	IPR052854	Nematode Serpentine Receptor Class Epsilon
ECA1255_g19197.t1	IPR024826	DNA polymerase delta/II small subunit family
ECA1255_g19197.t1	IPR040663	DNA polymerase delta subunit, OB-fold domain
ECA1255_g19197.t1	IPR007185	DNA polymerase alpha/delta/epsilon, subunit B
ECA1255_g19197.t1	IPR041863	DNA polymerase delta subunit 2, C-terminal domain
ECA1255_g2587.t1	IPR007284	Ground-like domain
ECA1255_g20488.t1	IPR027417	P-loop containing nucleoside triphosphate hydrolase
ECA1255_g12828.t1	IPR020067	Frizzled domain
ECA1255_g12828.t1	IPR036790	Frizzled cysteine-rich domain superfamily
ECA1255_g12828.t1	IPR015526	Frizzled/secreted frizzled-related protein
ECA1255_g12828.t1	IPR001134	Netrin domain
ECA1255_g12828.t1	IPR008993	Tissue inhibitor of metalloproteinases-like, OB-fold
ECA1255_g8435.t1	IPR001356	Homeodomain
ECA1255_g8435.t1	IPR017970	Homeobox, conserved site
ECA1255_g8435.t1	IPR043562	Retinal homeobox protein RAX/RAX2
ECA1255_g8435.t1	IPR009057	Homedomain-like superfamily
ECA1255_g18956.t1	IPR057641	W02B3.4-like, N-terminal domain
ECA1255_g18956.t1	IPR008164	Repeat of unknown function XGLTT
ECA1255_g3846.t1	IPR040112	Developmental regulatory protein WetA
ECA1255_g656.t1	IPR008849	Synaphin
ECA1255_g1179.t2	IPR036005	Creatinase/aminopeptidase-like
ECA1255_g1179.t2	IPR036390	Winged helix DNA-binding domain superfamily
ECA1255_g1179.t2	IPR036388	Winged helix-like DNA-binding domain superfamily
ECA1255_g1179.t2	IPR050247	Methionine Aminopeptidase Type 2
ECA1255_g1108.t1	IPR020846	Major facilitator superfamily domain
ECA1255_g1108.t1	IPR011701	Major facilitator superfamily
ECA1255_g1108.t1	IPR036259	MFS transporter superfamily
ECA1255_g12604.t1	IPR030395	Glycerophosphodiester phosphodiesterase domain
ECA1255_g12604.t1	IPR017946	PLC-like phosphodiesterase, TIM beta/alpha-barrel domain superfamily
ECA1255_g16136.t1	IPR032816	VTT domain
ECA1255_g16136.t1	IPR045014	Transmembrane protein 41A/B
ECA1255_g21404.t1	IPR018817	7TM GPCR, serpentine receptor class z (Srz)
ECA1255_g9332.t1	IPR003891	Initiation factor eIF-4 gamma, MA3
ECA1255_g9332.t1	IPR050781	Pre-mRNA-splicing factor CWC22
ECA1255_g19159.t1	IPR001680	WD40 repeat
ECA1255_g19159.t1	IPR036322	WD40-repeat-containing domain superfamily
ECA1255_g19159.t1	IPR040251	Protein transport protein SEC31-like
ECA1255_g19159.t1	IPR015943	WD40/YVTN repeat-like-containing domain superfamily
ECA1255_g18442.t1	IPR001680	WD40 repeat
ECA1255_g18442.t1	IPR015943	WD40/YVTN repeat-like-containing domain superfamily
ECA1255_g18442.t1	IPR036322	WD40-repeat-containing domain superfamily
ECA1255_g18442.t1	IPR019775	WD40 repeat, conserved site
ECA1255_g18442.t1	IPR039241	Ribosomal RNA-processing protein Rrp9-like
ECA1255_g18442.t1	IPR020472	PAC1/LIS1-like, WD-40 repeat
ECA1255_g10017.t1	IPR015884	Malic enzyme, conserved site
ECA1255_g10017.t1	IPR036291	NAD(P)-binding domain superfamily
ECA1255_g10017.t1	IPR012302	Malic enzyme, NAD-binding
ECA1255_g10017.t1	IPR012301	Malic enzyme, N-terminal domain
ECA1255_g10017.t1	IPR046346	Aminoacid dehydrogenase-like, N-terminal domain superfamily
ECA1255_g10017.t1	IPR001891	Malic oxidoreductase
ECA1255_g10017.t1	IPR037062	Malic enzyme, N-terminal domain superfamily
ECA1255_g21517.t1	IPR008266	Tyrosine-protein kinase, active site
ECA1255_g21517.t1	IPR036860	SH2 domain superfamily
ECA1255_g21517.t1	IPR001245	Serine-threonine/tyrosine-protein kinase, catalytic domain
ECA1255_g21517.t1	IPR011009	Protein kinase-like domain superfamily
ECA1255_g21517.t1	IPR000980	SH2 domain
ECA1255_g21517.t1	IPR000719	Protein kinase domain
ECA1255_g21517.t1	IPR017441	Protein kinase, ATP binding site
ECA1255_g21517.t1	IPR050198	Non-receptor tyrosine kinases involved in cell signaling
ECA1255_g21517.t1	IPR020635	Tyrosine-protein kinase, catalytic domain
ECA1255_g7662.t1	IPR035810	Phosphatidylethanolamine-binding protein, eukaryotic
ECA1255_g7662.t1	IPR001858	Phosphatidylethanolamine-binding, conserved site
ECA1255_g7662.t1	IPR008914	Phosphatidylethanolamine-binding protein
ECA1255_g7662.t1	IPR036610	PEBP-like superfamily
ECA1255_g13283.t1	IPR019787	Zinc finger, PHD-finger
ECA1255_g13283.t1	IPR001487	Bromodomain
ECA1255_g13283.t1	IPR034732	Extended PHD (ePHD) domain
ECA1255_g13283.t1	IPR001965	Zinc finger, PHD-type
ECA1255_g13283.t1	IPR013083	Zinc finger, RING/FYVE/PHD-type
ECA1255_g13283.t1	IPR050701	Histone Modification Regulator
ECA1255_g13283.t1	IPR019786	Zinc finger, PHD-type, conserved site
ECA1255_g13283.t1	IPR018359	Bromodomain, conserved site
ECA1255_g13283.t1	IPR011011	Zinc finger, FYVE/PHD-type
ECA1255_g13283.t1	IPR036427	Bromodomain-like superfamily
ECA1255_g5244.t1	IPR036921	PurM-like, N-terminal domain superfamily
ECA1255_g5244.t1	IPR029062	Class I glutamine amidotransferase-like
ECA1255_g5244.t1	IPR036676	PurM-like, C-terminal domain superfamily
ECA1255_g5244.t1	IPR010918	PurM-like, C-terminal domain
ECA1255_g5244.t1	IPR055181	FGAR-AT, PurM N-terminal-like domain
ECA1255_g12060.t1	IPR001223	Glycoside hydrolase family 18, catalytic domain
ECA1255_g12060.t1	IPR017853	Glycoside hydrolase superfamily
ECA1255_g12060.t1	IPR011583	Chitinase II/V-like, catalytic domain
ECA1255_g22567.t1	IPR013087	Zinc finger C2H2-type
ECA1255_g22567.t1	IPR019734	Tetratricopeptide repeat
ECA1255_g22567.t1	IPR011990	Tetratricopeptide-like helical domain superfamily
ECA1255_g22564.t1	IPR013087	Zinc finger C2H2-type
ECA1255_g22564.t1	IPR019734	Tetratricopeptide repeat
ECA1255_g22564.t1	IPR011990	Tetratricopeptide-like helical domain superfamily
ECA1255_g22570.t1	IPR013087	Zinc finger C2H2-type
ECA1255_g22570.t1	IPR019734	Tetratricopeptide repeat
ECA1255_g22570.t1	IPR011990	Tetratricopeptide-like helical domain superfamily
ECA1255_g4670.t1	IPR019428	7TM GPCR, serpentine receptor class r (Str)
ECA1255_g6355.t1	IPR008952	Tetraspanin, EC2 domain superfamily
ECA1255_g6355.t1	IPR018499	Tetraspanin/Peripherin
ECA1255_g10879.t2	IPR043936	HOOK, N-terminal
ECA1255_g10879.t2	IPR001715	Calponin homology domain
ECA1255_g10879.t2	IPR036872	CH domain superfamily
ECA1255_g7350.t1	IPR050879	Acyltransferase 3
ECA1255_g7350.t1	IPR043968	SGNH domain
ECA1255_g7350.t1	IPR002656	Acyltransferase 3 domain
ECA1255_g2585.t1	IPR031327	Mini-chromosome maintenance protein
ECA1255_g2585.t1	IPR001208	MCM domain
ECA1255_g2585.t1	IPR003593	AAA+ ATPase domain
ECA1255_g2585.t1	IPR033762	MCM OB domain
ECA1255_g2585.t1	IPR027417	P-loop containing nucleoside triphosphate hydrolase
ECA1255_g2585.t1	IPR041562	MCM, AAA-lid domain
ECA1255_g2585.t1	IPR008050	DNA replication licensing factor Mcm7
ECA1255_g2585.t1	IPR012340	Nucleic acid-binding, OB-fold
ECA1255_g2585.t1	IPR027925	MCM, N-terminal domain
ECA1255_g2585.t1	IPR018525	Mini-chromosome maintenance, conserved site
ECA1255_g15178.t2	IPR000210	BTB/POZ domain
ECA1255_g15178.t2	IPR011333	SKP1/BTB/POZ domain superfamily
ECA1255_g8437.t1	IPR021010	Cytosolic motility protein
ECA1255_g20581.t1	IPR008588	Protein of unknown function DUF870, Caenorhabditis species
ECA1255_g5168.t1	IPR007482	Protein-tyrosine phosphatase-like, PTPLA
ECA1255_g18508.t1	IPR008164	Repeat of unknown function XGLTT
ECA1255_g1156.t1	IPR000276	G protein-coupled receptor, rhodopsin-like
ECA1255_g1156.t1	IPR017452	GPCR, rhodopsin-like, 7TM
ECA1255_g2063.t1	IPR008164	Repeat of unknown function XGLTT
ECA1255_g11122.t1	IPR013087	Zinc finger C2H2-type
ECA1255_g2982.t2	IPR002893	Zinc finger, MYND-type
ECA1255_g2982.t2	IPR044862	Prolyl 4-hydroxylase alpha subunit, Fe(2+) 2OG dioxygenase domain
ECA1255_g2982.t2	IPR005123	Oxoglutarate/iron-dependent dioxygenase domain
ECA1255_g2982.t2	IPR006620	Prolyl 4-hydroxylase, alpha subunit
ECA1255_g2982.t2	IPR051559	Hypoxia-inducible factor prolyl hydroxylases
ECA1255_g6390.t2	IPR032640	AMP-activated protein kinase, glycogen-binding domain
ECA1255_g6390.t2	IPR050827	CRP1/MDG1 DNA-binding & kinase subunit
ECA1255_g6390.t2	IPR013783	Immunoglobulin-like fold
ECA1255_g6390.t2	IPR041105	TAR DNA-binding protein 43, N-terminal
ECA1255_g6390.t2	IPR014756	Immunoglobulin E-set
ECA1255_g7383.t1	IPR000276	G protein-coupled receptor, rhodopsin-like
ECA1255_g7383.t1	IPR053352	FMRFamide-related peptide receptor
ECA1255_g7383.t1	IPR017452	GPCR, rhodopsin-like, 7TM
ECA1255_g4819.t1	IPR000169	Cysteine peptidase, cysteine active site
ECA1255_g4819.t1	IPR025661	Cysteine peptidase, asparagine active site
ECA1255_g4819.t1	IPR000668	Peptidase C1A, papain C-terminal
ECA1255_g4819.t1	IPR013128	Peptidase C1A
ECA1255_g4819.t1	IPR025660	Cysteine peptidase, histidine active site
ECA1255_g4819.t1	IPR039417	Papain-like cysteine endopeptidase
ECA1255_g4819.t1	IPR013201	Cathepsin propeptide inhibitor domain (I29)
ECA1255_g4819.t1	IPR038765	Papain-like cysteine peptidase superfamily
ECA1255_g7714.t1	IPR019424	Serpentine type 7TM GPCR chemoreceptor Srsx
ECA1255_g12483.t1	IPR020635	Tyrosine-protein kinase, catalytic domain
ECA1255_g12483.t1	IPR001245	Serine-threonine/tyrosine-protein kinase, catalytic domain
ECA1255_g12483.t1	IPR036860	SH2 domain superfamily
ECA1255_g12483.t1	IPR000980	SH2 domain
ECA1255_g12483.t1	IPR008266	Tyrosine-protein kinase, active site
ECA1255_g12483.t1	IPR000719	Protein kinase domain
ECA1255_g12483.t1	IPR017441	Protein kinase, ATP binding site
ECA1255_g12483.t1	IPR011009	Protein kinase-like domain superfamily
ECA1255_g12483.t1	IPR035849	Fes/Fps/Fer, SH2 domain
ECA1255_g12483.t1	IPR050198	Non-receptor tyrosine kinases involved in cell signaling
ECA1255_g3810.t1	IPR007651	Lipin, N-terminal
ECA1255_g3810.t1	IPR013209	Lipin/Ned1/Smp2 (LNS2)
ECA1255_g3810.t1	IPR031315	LNS2/PITP
ECA1255_g3810.t1	IPR026058	LIPIN family
ECA1255_g3810.t1	IPR036412	HAD-like superfamily
ECA1255_g12924.t1	IPR036188	FAD/NAD(P)-binding domain superfamily
ECA1255_g12924.t1	IPR002937	Amine oxidase
ECA1255_g13516.t1	IPR006806	NADH dehydrogenase [ubiquinone] 1 alpha subcomplex subunit 5
ECA1255_g11775.t2	IPR055470	Domain of unknown function DUF7042
ECA1255_g11775.t2	IPR055471	Domain of unknown function DUF7043
ECA1255_g11775.t2	IPR055472	Domain of unknown function DUF7044
ECA1255_g11232.t1	IPR019424	Serpentine type 7TM GPCR chemoreceptor Srsx
ECA1255_g11232.t1	IPR047130	Serpentine type 7TM GPCR chemoreceptor Srsx, nematodes
ECA1255_g767.t1	IPR002486	Nematode cuticle collagen, N-terminal
ECA1255_g767.t1	IPR008160	Collagen triple helix repeat
ECA1255_g3915.t1	IPR039039	RAI1-like family
ECA1255_g3915.t1	IPR013961	RAI1-like
ECA1255_g18998.t1	IPR050361	Mitochondrial Processing Peptidase/Ubiquinol-cytochrome c Reductase Complex
ECA1255_g18998.t1	IPR011765	Peptidase M16, N-terminal
ECA1255_g18998.t1	IPR011249	Metalloenzyme, LuxS/M16 peptidase-like
ECA1255_g2851.t1	IPR019428	7TM GPCR, serpentine receptor class r (Str)
ECA1255_g14563.t1	IPR036348	WIBG, N-terminal domain superfamily
ECA1255_g14563.t1	IPR039333	Partner of Y14 and mago
ECA1255_g14563.t1	IPR015362	WIBG, Mago-binding
ECA1255_g16405.t1	IPR005515	Vitelline membrane outer layer protein I (VOMI)
ECA1255_g16405.t1	IPR036706	Vitelline membrane outer layer protein I (VOMI) superfamily
ECA1255_g22497.t1	IPR039845	PSME3-interacting protein
ECA1255_g22497.t1	IPR019331	FAM192A/Fyv6, N-terminal
ECA1255_g7593.t1	IPR008166	Glycosyltransferase family 92
ECA1255_g11084.t1	IPR002486	Nematode cuticle collagen, N-terminal
ECA1255_g11084.t1	IPR008160	Collagen triple helix repeat
ECA1255_g8581.t1	IPR004835	Chitin synthase
ECA1255_g8581.t1	IPR055120	Chitin synthase chs-1/2, N-terminal putative transporter domain
ECA1255_g8581.t1	IPR029044	Nucleotide-diphospho-sugar transferases
ECA1255_g12468.t1	IPR020568	Ribosomal protein uS5 domain 2-type superfamily
ECA1255_g12468.t1	IPR005711	Small ribosomal subunit protein uS5, eukaryotic/archaeal
ECA1255_g12468.t1	IPR018192	Small ribosomal subunit protein uS5, N-terminal, conserved site
ECA1255_g12468.t1	IPR014721	Small ribosomal subunit protein uS5 domain 2-type fold, subgroup
ECA1255_g12468.t1	IPR000851	Small ribosomal subunit protein uS5
ECA1255_g12468.t1	IPR005324	Small ribosomal subunit protein uS5, C-terminal
ECA1255_g12468.t1	IPR013810	Small ribosomal subunit protein uS5, N-terminal
ECA1255_g335.t1	IPR050626	Peptidase M16
ECA1255_g335.t1	IPR011249	Metalloenzyme, LuxS/M16 peptidase-like
ECA1255_g335.t1	IPR001431	Peptidase M16, zinc-binding site
ECA1255_g335.t1	IPR007863	Peptidase M16, C-terminal
ECA1255_g335.t1	IPR011765	Peptidase M16, N-terminal
ECA1255_g335.t1	IPR032632	Peptidase M16, middle/third domain
ECA1255_g19183.t1	IPR045221	Sphingomyelin synthase-like
ECA1255_g19183.t1	IPR025749	Sphingomyelin synthase-like domain
ECA1255_g17602.t1	IPR021942	Protein of unknown function DUF3557
ECA1255_g17602.t1	IPR001810	F-box domain
ECA1255_g18990.t1	IPR036388	Winged helix-like DNA-binding domain superfamily
ECA1255_g18990.t1	IPR027417	P-loop containing nucleoside triphosphate hydrolase
ECA1255_g18990.t1	IPR001650	Helicase, C-terminal domain-like
ECA1255_g18990.t1	IPR001763	Rhodanese-like domain
ECA1255_g18990.t1	IPR014001	Helicase superfamily 1/2, ATP-binding domain
ECA1255_g18990.t1	IPR032284	ATP-dependent DNA helicase RecQ, zinc-binding domain
ECA1255_g18990.t1	IPR004589	DNA helicase, ATP-dependent, RecQ type
ECA1255_g18990.t1	IPR011545	DEAD/DEAH-box helicase domain
ECA1255_g8595.t1	IPR011989	Armadillo-like helical
ECA1255_g8595.t1	IPR016024	Armadillo-type fold
ECA1255_g5320.t1	IPR001315	CARD domain
ECA1255_g5320.t1	IPR036390	Winged helix DNA-binding domain superfamily
ECA1255_g5320.t1	IPR011029	Death-like domain superfamily
ECA1255_g5320.t1	IPR027417	P-loop containing nucleoside triphosphate hydrolase
ECA1255_g5320.t1	IPR002182	NB-ARC
ECA1255_g5320.t1	IPR036388	Winged helix-like DNA-binding domain superfamily
ECA1255_g5320.t1	IPR054317	CED4, winged-helix domain
ECA1255_g5320.t1	IPR016854	Cell death protein 4
ECA1255_g2184.t1	IPR019427	7TM GPCR, serpentine receptor class w (Srw)
ECA1255_g2184.t1	IPR017452	GPCR, rhodopsin-like, 7TM
ECA1255_g3606.t1	IPR036812	NAD(P)-dependent oxidoreductase domain superfamily
ECA1255_g3606.t1	IPR019420	7TM GPCR, serpentine receptor class bc (Srbc)
ECA1255_g3606.t1	IPR018170	Aldo/keto reductase, conserved site
ECA1255_g3606.t1	IPR020471	Aldo-keto reductase
ECA1255_g3606.t1	IPR023210	NADP-dependent oxidoreductase domain
ECA1255_g13806.t1	IPR000742	EGF-like domain
ECA1255_g13806.t1	IPR053295	Innate immunity regulator
ECA1255_g13806.t1	IPR006582	MD domain
ECA1255_g17697.t2	IPR001628	Zinc finger, nuclear hormone receptor-type
ECA1255_g17697.t2	IPR000536	Nuclear hormone receptor, ligand-binding domain
ECA1255_g17697.t2	IPR035500	Nuclear hormone receptor-like domain superfamily
ECA1255_g17697.t2	IPR001723	Nuclear hormone receptor
ECA1255_g17697.t2	IPR052496	Orphan Nuclear Receptor
ECA1255_g17697.t2	IPR049636	Hepatocyte nuclear factor 4-like, DNA-binding domain
ECA1255_g17697.t2	IPR013088	Zinc finger, NHR/GATA-type
ECA1255_g10427.t1	IPR001304	C-type lectin-like
ECA1255_g10427.t1	IPR016186	C-type lectin-like/link domain superfamily
ECA1255_g10427.t1	IPR055578	Domain of unknown function DUF7154
ECA1255_g10427.t1	IPR016187	C-type lectin fold
ECA1255_g7807.t1	IPR005331	Sulfotransferase
ECA1255_g7807.t1	IPR007669	Carbohydrate sulfotransferase Chst-1-like
ECA1255_g2434.t1	IPR014044	CAP domain
ECA1255_g2434.t1	IPR002413	Venom allergen 5-like
ECA1255_g2434.t1	IPR001283	Cysteine-rich secretory protein-related
ECA1255_g2434.t1	IPR035940	CAP superfamily
ECA1255_g14764.t1	IPR000073	Alpha/beta hydrolase fold-1
ECA1255_g14764.t1	IPR016812	Protein phosphatase methylesterase, eukaryotic
ECA1255_g14764.t1	IPR029058	Alpha/Beta hydrolase fold
ECA1255_g14764.t1	IPR000639	Epoxide hydrolase-like
ECA1255_g47.t1	IPR008166	Glycosyltransferase family 92
ECA1255_g10597.t1	IPR053235	Ser/Thr Protein Kinase
ECA1255_g10597.t1	IPR011009	Protein kinase-like domain superfamily
ECA1255_g10597.t1	IPR000719	Protein kinase domain
ECA1255_g2391.t1	IPR036259	MFS transporter superfamily
ECA1255_g2391.t1	IPR020846	Major facilitator superfamily domain
ECA1255_g2391.t1	IPR011701	Major facilitator superfamily
ECA1255_g8471.t1	IPR026825	Vacuole morphology and inheritance protein 14
ECA1255_g8471.t1	IPR011989	Armadillo-like helical
ECA1255_g8471.t1	IPR016024	Armadillo-type fold
ECA1255_g8471.t1	IPR021841	Vacuolar protein 14, C-terminal Fig4-binding domain
ECA1255_g18314.t1	IPR008164	Repeat of unknown function XGLTT
ECA1255_g18541.t1	IPR008632	Nematode fatty acid retinoid binding
ECA1255_g1267.t1	IPR054001	Degenerin mec-4/10, cytosolic domain
ECA1255_g1267.t1	IPR001873	Epithelial sodium channel
ECA1255_g1267.t1	IPR020903	Epithelial sodium channel, conserved site
ECA1255_g1267.t1	IPR004726	Degenerin
ECA1255_g18277.t1	IPR007767	Protein of unknown function DUF684
ECA1255_g9987.t1	IPR000719	Protein kinase domain
ECA1255_g9987.t1	IPR011009	Protein kinase-like domain superfamily
ECA1255_g9987.t1	IPR050235	Casein Kinase 1 Ser/Thr Protein Kinase
ECA1255_g19519.t2	IPR040161	F-box A protein FB224
ECA1255_g19519.t2	IPR002900	Domain of unknown function DUF38/FTH, Caenorhabditis species
ECA1255_g19519.t2	IPR036047	F-box-like domain superfamily
ECA1255_g19519.t2	IPR001810	F-box domain
ECA1255_g13043.t1	IPR029052	Metallo-dependent phosphatase-like
ECA1255_g13043.t1	IPR004843	Calcineurin-like, phosphoesterase domain
ECA1255_g13043.t1	IPR050341	Serine/threonine-protein phosphatase PP1 catalytic subunit
ECA1255_g13043.t1	IPR006186	Serine/threonine-specific protein phosphatase/bis(5-nucleosyl)-tetraphosphatase
ECA1255_g12286.t1	IPR021911	ATPase family AAA domain-containing protein 3, N-terminal
ECA1255_g12286.t1	IPR027417	P-loop containing nucleoside triphosphate hydrolase
ECA1255_g12286.t1	IPR003959	ATPase, AAA-type, core
ECA1255_g12286.t1	IPR003593	AAA+ ATPase domain
ECA1255_g19385.t1	IPR032675	Leucine-rich repeat domain superfamily
ECA1255_g19385.t1	IPR001611	Leucine-rich repeat
ECA1255_g19385.t1	IPR003591	Leucine-rich repeat, typical subtype
ECA1255_g19385.t1	IPR050216	Leucine-rich repeat domain-containing protein
ECA1255_g19385.t1	IPR055414	Disease resistance R13L4/SHOC-2-like, LRR domain
ECA1255_g7016.t1	IPR001106	Aromatic amino acid lyase
ECA1255_g7016.t1	IPR005921	Histidine ammonia-lyase
ECA1255_g7016.t1	IPR008948	L-Aspartase-like
ECA1255_g7016.t1	IPR024083	Fumarase/histidase, N-terminal
ECA1255_g7016.t1	IPR021922	Par3/HAL, N-terminal
ECA1255_g7016.t1	IPR022313	Phenylalanine/histidine ammonia-lyases, active site
ECA1255_g13691.t1	IPR004045	Glutathione S-transferase, N-terminal
ECA1255_g13691.t1	IPR050213	Glutathione S-transferase superfamily
ECA1255_g13691.t1	IPR040079	Glutathione transferase family
ECA1255_g13691.t1	IPR036282	Glutathione S-transferase, C-terminal domain superfamily
ECA1255_g13691.t1	IPR004046	Glutathione S-transferase, C-terminal
ECA1255_g13691.t1	IPR010987	Glutathione S-transferase, C-terminal-like
ECA1255_g13691.t1	IPR036249	Thioredoxin-like superfamily
ECA1255_g17948.t1	IPR011333	SKP1/BTB/POZ domain superfamily
ECA1255_g17948.t1	IPR000210	BTB/POZ domain
ECA1255_g17948.t1	IPR052664	BTB and MATH domain-containing protein
ECA1255_g1539.t1	IPR008166	Glycosyltransferase family 92
ECA1255_g15553.t1	IPR023392	Mitochondrial outer membrane translocase complex, Tom20 domain superfamily
ECA1255_g15553.t1	IPR002056	Protein import receptor MAS20
ECA1255_g5020.t1	IPR013088	Zinc finger, NHR/GATA-type
ECA1255_g5020.t1	IPR001628	Zinc finger, nuclear hormone receptor-type
ECA1255_g5020.t1	IPR000536	Nuclear hormone receptor, ligand-binding domain
ECA1255_g5020.t1	IPR035500	Nuclear hormone receptor-like domain superfamily
ECA1255_g13396.t2	IPR007863	Peptidase M16, C-terminal
ECA1255_g13396.t2	IPR001431	Peptidase M16, zinc-binding site
ECA1255_g13396.t2	IPR050361	Mitochondrial Processing Peptidase/Ubiquinol-cytochrome c Reductase Complex
ECA1255_g13396.t2	IPR011765	Peptidase M16, N-terminal
ECA1255_g13396.t2	IPR011249	Metalloenzyme, LuxS/M16 peptidase-like
ECA1255_g13.t1	IPR013869	Protein of unknown function DUF1757
ECA1255_g10270.t1	IPR009779	Translocon-associated protein subunit gamma
ECA1255_g10424.t1	IPR029393	Tumour suppressor candidate 2
ECA1255_g20103.t2	IPR011527	ABC transporter type 1, transmembrane domain
ECA1255_g20103.t2	IPR039421	Type 1 protein exporter
ECA1255_g20103.t2	IPR036640	ABC transporter type 1, transmembrane domain superfamily
ECA1255_g20103.t2	IPR027417	P-loop containing nucleoside triphosphate hydrolase
ECA1255_g20103.t2	IPR003439	ABC transporter-like, ATP-binding domain
ECA1255_g20103.t2	IPR003593	AAA+ ATPase domain
ECA1255_g20103.t2	IPR017871	ABC transporter-like, conserved site
ECA1255_g7915.t1	IPR002213	UDP-glucuronosyl/UDP-glucosyltransferase
ECA1255_g7915.t1	IPR050271	UDP-glycosyltransferase
ECA1255_g20028.t1	IPR001841	Zinc finger, RING-type
ECA1255_g20028.t1	IPR027370	Zinc finger, RING-type, eukaryotic
ECA1255_g20028.t1	IPR013083	Zinc finger, RING/FYVE/PHD-type
ECA1255_g20028.t1	IPR051435	RING finger E3 ubiquitin-protein ligases
ECA1255_g20028.t1	IPR017907	Zinc finger, RING-type, conserved site
ECA1255_g10886.t2	IPR005024	Snf7 family
ECA1255_g3579.t1	IPR002347	Short-chain dehydrogenase/reductase SDR
ECA1255_g3579.t1	IPR020904	Short-chain dehydrogenase/reductase, conserved site
ECA1255_g3579.t1	IPR036291	NAD(P)-binding domain superfamily
ECA1255_g3579.t1	IPR051737	L-xylulose reductase/Carbonyl reductase
ECA1255_g19815.t1	IPR029149	Creatinase/Aminopeptidase P/Spt16, N-terminal
ECA1255_g19815.t1	IPR052433	Xaa-Pro dipeptidase-like
ECA1255_g19815.t1	IPR000994	Peptidase M24
ECA1255_g19815.t1	IPR007865	Aminopeptidase P, N-terminal
ECA1255_g19815.t1	IPR036005	Creatinase/aminopeptidase-like
ECA1255_g20283.t1	IPR007696	DNA mismatch repair protein MutS, core
ECA1255_g20283.t1	IPR027417	P-loop containing nucleoside triphosphate hydrolase
ECA1255_g20283.t1	IPR016151	DNA mismatch repair protein MutS, N-terminal
ECA1255_g20283.t1	IPR007861	DNA mismatch repair protein MutS, clamp
ECA1255_g20283.t1	IPR036187	DNA mismatch repair protein MutS, core domain superfamily
ECA1255_g20283.t1	IPR000432	DNA mismatch repair protein MutS, C-terminal
ECA1255_g20283.t1	IPR007860	DNA mismatch repair protein MutS, connector domain
ECA1255_g20283.t1	IPR045076	DNA mismatch repair MutS
ECA1255_g20283.t1	IPR017261	DNA mismatch repair protein MutS/MSH
ECA1255_g20283.t1	IPR007695	DNA mismatch repair protein MutS-like, N-terminal
ECA1255_g20283.t1	IPR036678	MutS, connector domain superfamily
ECA1255_g22520.t1	IPR001054	Adenylyl cyclase class-3/4/guanylyl cyclase
ECA1255_g22520.t1	IPR029787	Nucleotide cyclase
ECA1255_g22520.t1	IPR001245	Serine-threonine/tyrosine-protein kinase, catalytic domain
ECA1255_g22520.t1	IPR001828	Receptor, ligand binding region
ECA1255_g22520.t1	IPR018297	Adenylyl cyclase class-4/guanylyl cyclase, conserved site
ECA1255_g22520.t1	IPR050401	Cyclic nucleotide synthase
ECA1255_g22520.t1	IPR000719	Protein kinase domain
ECA1255_g22520.t1	IPR001170	Adenylyl cyclase class-4/guanylyl cyclase
ECA1255_g22520.t1	IPR011009	Protein kinase-like domain superfamily
ECA1255_g22520.t1	IPR028082	Periplasmic binding protein-like I
ECA1255_g11633.t1	IPR001611	Leucine-rich repeat
ECA1255_g11633.t1	IPR003603	U2A'/phosphoprotein 32 family A, C-terminal
ECA1255_g11633.t1	IPR032675	Leucine-rich repeat domain superfamily
ECA1255_g11633.t1	IPR025875	Leucine rich repeat 4
ECA1255_g11633.t1	IPR050576	Ciliary and flagellar integrity-associated protein
ECA1255_g11633.t1	IPR003591	Leucine-rich repeat, typical subtype
ECA1255_g4725.t1	IPR019420	7TM GPCR, serpentine receptor class bc (Srbc)
ECA1255_g16922.t1	IPR040161	F-box A protein FB224
ECA1255_g16922.t1	IPR001810	F-box domain
ECA1255_g16922.t1	IPR036047	F-box-like domain superfamily
ECA1255_g16922.t1	IPR002900	Domain of unknown function DUF38/FTH, Caenorhabditis species
ECA1255_g2516.t1	IPR050325	Protein/nucleic acid deglycase
ECA1255_g2516.t1	IPR029062	Class I glutamine amidotransferase-like
ECA1255_g2516.t1	IPR002818	DJ-1/PfpI
ECA1255_g2516.t1	IPR006287	Protein/nucleic acid deglycase DJ-1
ECA1255_g5730.t1	IPR001214	SET domain
ECA1255_g5730.t1	IPR016858	N-lysine methyltransferase KMT5A-like
ECA1255_g5730.t1	IPR046341	SET domain superfamily
ECA1255_g5730.t1	IPR047266	N-lysine methyltransferase KMT5A-like, SET domain
ECA1255_g5730.t1	IPR051760	Histone-lysine N-methyltransferase KMT5A
ECA1255_g9321.t1	IPR050213	Glutathione S-transferase superfamily
ECA1255_g9321.t1	IPR036282	Glutathione S-transferase, C-terminal domain superfamily
ECA1255_g9321.t1	IPR004045	Glutathione S-transferase, N-terminal
ECA1255_g9321.t1	IPR004046	Glutathione S-transferase, C-terminal
ECA1255_g9321.t1	IPR010987	Glutathione S-transferase, C-terminal-like
ECA1255_g9321.t1	IPR040079	Glutathione transferase family
ECA1255_g9321.t1	IPR036249	Thioredoxin-like superfamily
ECA1255_g8179.t2	IPR050952	Tripartite Motif and NHL Repeat Containing E3 Ligases
ECA1255_g8179.t2	IPR000315	B-box-type zinc finger
ECA1255_g8179.t2	IPR001258	NHL repeat
ECA1255_g8179.t2	IPR011042	Six-bladed beta-propeller, TolB-like
ECA1255_g8179.t2	IPR014756	Immunoglobulin E-set
ECA1255_g8179.t2	IPR013783	Immunoglobulin-like fold
ECA1255_g8179.t2	IPR017868	Filamin/ABP280 repeat-like
ECA1255_g8179.t2	IPR001298	Filamin/ABP280 repeat
ECA1255_g8179.t2	IPR003649	B-box, C-terminal
ECA1255_g17950.t2	IPR003326	TRA-1 regulated
ECA1255_g2185.t1	IPR019427	7TM GPCR, serpentine receptor class w (Srw)
ECA1255_g2185.t1	IPR017452	GPCR, rhodopsin-like, 7TM
ECA1255_g17361.t1	IPR019430	7TM GPCR, serpentine receptor class x (Srx)
ECA1255_g9113.t1	IPR032672	TmcA/NAT10/Kre33
ECA1255_g9113.t1	IPR033688	RNA cytidine acetyltransferase NAT10
ECA1255_g9113.t1	IPR000182	GNAT domain
ECA1255_g9113.t1	IPR007807	TcmA/NAT10, helicase domain
ECA1255_g9113.t1	IPR013562	TmcA/NAT10, N-terminal
ECA1255_g9113.t1	IPR027417	P-loop containing nucleoside triphosphate hydrolase
ECA1255_g9113.t1	IPR027992	Possible tRNA binding domain
ECA1255_g17688.t1	IPR053222	Zygotic Embryogenesis-Associated Protein
ECA1255_g17688.t1	IPR012885	Sdz-33, F-box domain
ECA1255_g6149.t1	IPR026169	Mitochondria-eating protein
ECA1255_g6149.t1	IPR031981	Mitochondria-eating protein, C-terminal domain
ECA1255_g10150.t1	IPR029063	S-adenosyl-L-methionine-dependent methyltransferase superfamily
ECA1255_g10150.t1	IPR023267	RNA (C5-cytosine) methyltransferase
ECA1255_g10150.t1	IPR001678	SAM-dependent methyltransferase RsmB-F/NOP2-type domain
ECA1255_g10150.t1	IPR049560	SAM-dependent methyltransferase RsmB-F/NOP2-type, catalytic core
ECA1255_g12785.t1	IPR036941	Receptor L-domain superfamily
ECA1255_g12785.t1	IPR000494	Receptor L-domain
ECA1255_g12785.t1	IPR053079	SPS2 domain-containing protein
ECA1255_g13536.t1	IPR002293	Amino acid/polyamine transporter I
ECA1255_g13536.t1	IPR050598	Cellular Amino Acid Transporter
ECA1255_g15963.t1	IPR052501	Alpha-1-2 Fucosyltransferase
ECA1255_g15963.t1	IPR002516	Glycosyl transferase, family 11
ECA1255_g470.t1	IPR036291	NAD(P)-binding domain superfamily
ECA1255_g470.t1	IPR022383	Lactate/malate dehydrogenase, C-terminal
ECA1255_g470.t1	IPR001252	Malate dehydrogenase, active site
ECA1255_g470.t1	IPR010945	Malate dehydrogenase, type 2
ECA1255_g470.t1	IPR015955	Lactate dehydrogenase/glycoside hydrolase, family 4, C-terminal
ECA1255_g470.t1	IPR001236	Lactate/malate dehydrogenase, N-terminal
ECA1255_g470.t1	IPR011274	Malate dehydrogenase, NAD-dependent, cytosolic
ECA1255_g470.t1	IPR001557	L-lactate/malate dehydrogenase
ECA1255_g12370.t1	IPR018000	Neurotransmitter-gated ion-channel, conserved site
ECA1255_g12370.t1	IPR006201	Neurotransmitter-gated ion-channel
ECA1255_g12370.t1	IPR006202	Neurotransmitter-gated ion-channel ligand-binding domain
ECA1255_g12370.t1	IPR036734	Neurotransmitter-gated ion-channel ligand-binding domain superfamily
ECA1255_g12370.t1	IPR036719	Neurotransmitter-gated ion-channel transmembrane domain superfamily
ECA1255_g12370.t1	IPR038050	Neuronal acetylcholine receptor
ECA1255_g19642.t1	IPR003841	Sodium-dependent phosphate transport protein
ECA1255_g18779.t1	IPR040165	Delta(24)-sterol reductase
ECA1255_g18779.t1	IPR016169	FAD-binding, type PCMH, subdomain 2
ECA1255_g18779.t1	IPR016166	FAD-binding domain, PCMH-type
ECA1255_g18779.t1	IPR036318	FAD-binding, type PCMH-like superfamily
ECA1255_g18779.t1	IPR006094	FAD linked oxidase, N-terminal
ECA1255_g9001.t1	IPR011009	Protein kinase-like domain superfamily
ECA1255_g9001.t1	IPR050235	Casein Kinase 1 Ser/Thr Protein Kinase
ECA1255_g9001.t1	IPR000719	Protein kinase domain
ECA1255_g9001.t1	IPR047916	Tau-tubulin kinase homolog Asator-like, catalytic domain
ECA1255_g2684.t1	IPR006026	Peptidase, metallopeptidase
ECA1255_g2684.t1	IPR001506	Peptidase M12A
ECA1255_g2684.t1	IPR024079	Metallopeptidase, catalytic domain superfamily
ECA1255_g7338.t1	IPR036084	Serine protease inhibitor-like superfamily
ECA1255_g7338.t1	IPR002919	Trypsin Inhibitor-like, cysteine rich domain
ECA1255_g7372.t1	IPR011990	Tetratricopeptide-like helical domain superfamily
ECA1255_g7372.t1	IPR019734	Tetratricopeptide repeat
ECA1255_g7372.t1	IPR052630	Tetratricopeptide repeat protein 17
ECA1255_g19965.t1	IPR036860	SH2 domain superfamily
ECA1255_g19965.t1	IPR001245	Serine-threonine/tyrosine-protein kinase, catalytic domain
ECA1255_g19965.t1	IPR036028	SH3-like domain superfamily
ECA1255_g19965.t1	IPR011009	Protein kinase-like domain superfamily
ECA1255_g19965.t1	IPR020635	Tyrosine-protein kinase, catalytic domain
ECA1255_g19965.t1	IPR000980	SH2 domain
ECA1255_g19965.t1	IPR001452	SH3 domain
ECA1255_g19965.t1	IPR017441	Protein kinase, ATP binding site
ECA1255_g19965.t1	IPR008266	Tyrosine-protein kinase, active site
ECA1255_g19965.t1	IPR000719	Protein kinase domain
ECA1255_g19965.t1	IPR050198	Non-receptor tyrosine kinases involved in cell signaling
ECA1255_g8266.t3	IPR009543	Vacuolar protein sorting-associated protein 13, VPS13 adaptor binding domain
ECA1255_g8266.t3	IPR056747	VPS13-like, middle region
ECA1255_g8266.t3	IPR026847	Vacuolar protein sorting-associated protein 13
ECA1255_g8266.t3	IPR026854	Vacuolar protein sorting-associated protein 13, N-terminal domain
ECA1255_g8266.t3	IPR056748	Intermembrane lipid transfer protein VPS13-like, C-terminal
ECA1255_g13894.t1	IPR000938	CAP Gly-rich domain
ECA1255_g13894.t1	IPR036859	CAP Gly-rich domain superfamily
ECA1255_g13894.t1	IPR022157	Dynein associated protein
ECA1255_g18497.t1	IPR053220	Nematode receptor-like serpentine class H
ECA1255_g18497.t1	IPR019422	7TM GPCR, serpentine receptor class h (Srh)
ECA1255_g13142.t1	IPR019428	7TM GPCR, serpentine receptor class r (Str)
ECA1255_g19042.t1	IPR001810	F-box domain
ECA1255_g19042.t1	IPR040161	F-box A protein FB224
ECA1255_g19042.t1	IPR002900	Domain of unknown function DUF38/FTH, Caenorhabditis species
ECA1255_g14215.t1	IPR003533	Doublecortin domain
ECA1255_g14215.t1	IPR000719	Protein kinase domain
ECA1255_g14215.t1	IPR011009	Protein kinase-like domain superfamily
ECA1255_g14215.t1	IPR008271	Serine/threonine-protein kinase, active site
ECA1255_g14215.t1	IPR036572	Doublecortin domain superfamily
ECA1255_g2455.t1	IPR036941	Receptor L-domain superfamily
ECA1255_g2455.t1	IPR000494	Receptor L-domain
ECA1255_g2455.t1	IPR053079	SPS2 domain-containing protein
ECA1255_g9646.t1	IPR001204	Phosphate transporter
ECA1255_g2698.t1	IPR000719	Protein kinase domain
ECA1255_g2698.t1	IPR008271	Serine/threonine-protein kinase, active site
ECA1255_g2698.t1	IPR011009	Protein kinase-like domain superfamily
ECA1255_g2698.t1	IPR050235	Casein Kinase 1 Ser/Thr Protein Kinase
ECA1255_g8821.t1	IPR002593	Domain of unknown function DX
ECA1255_g11557.t1	IPR022557	Smad anchor for receptor activation-like, C-terminal
ECA1255_g11557.t1	IPR011011	Zinc finger, FYVE/PHD-type
ECA1255_g11557.t1	IPR000306	FYVE zinc finger
ECA1255_g11557.t1	IPR017455	Zinc finger, FYVE-related
ECA1255_g11557.t1	IPR013083	Zinc finger, RING/FYVE/PHD-type
ECA1255_g11837.t2	IPR043129	ATPase, nucleotide binding domain
ECA1255_g11837.t2	IPR018181	Heat shock protein 70, conserved site
ECA1255_g11837.t2	IPR042048	Heat shock 70kDa protein 13
ECA1255_g11837.t2	IPR013126	Heat shock protein 70 family
ECA1255_g21875.t1	IPR006762	Gtr1/RagA G protein
ECA1255_g21875.t1	IPR027417	P-loop containing nucleoside triphosphate hydrolase
ECA1255_g9796.t1	IPR042157	Hydroxyacid-oxoacid transhydrogenase
ECA1255_g9796.t1	IPR001670	Alcohol dehydrogenase, iron-type/glycerol dehydrogenase GldA
ECA1255_g9796.t1	IPR056798	Fe-containing alcohol dehydrogenase-like, C-terminal
ECA1255_g9796.t1	IPR039697	Iron-type alcohol dehydrogenase-like
ECA1255_g9796.t1	IPR018211	Alcohol dehydrogenase, iron-type, conserved site
ECA1255_g871.t1	IPR002035	von Willebrand factor, type A
ECA1255_g9837.t1	IPR000164	Histone H3/CENP-A
ECA1255_g9837.t1	IPR007125	Histone H2A/H2B/H3
ECA1255_g9837.t1	IPR009072	Histone-fold
ECA1255_g6523.t1	IPR013783	Immunoglobulin-like fold
ECA1255_g6523.t1	IPR003598	Immunoglobulin subtype 2
ECA1255_g6523.t1	IPR007110	Immunoglobulin-like domain
ECA1255_g6523.t1	IPR003599	Immunoglobulin domain subtype
ECA1255_g6523.t1	IPR036179	Immunoglobulin-like domain superfamily
ECA1255_g14873.t1	IPR013057	Amino acid transporter, transmembrane domain
ECA1255_g8448.t1	IPR004178	Calmodulin-binding domain
ECA1255_g8448.t1	IPR036122	SK, calmodulin-binding domain superfamily
ECA1255_g8448.t1	IPR015449	Potassium channel, calcium-activated, SK
ECA1255_g8448.t1	IPR013099	Potassium channel domain
ECA1255_g22346.t1	IPR001810	F-box domain
ECA1255_g22346.t1	IPR036047	F-box-like domain superfamily
ECA1255_g22346.t1	IPR002900	Domain of unknown function DUF38/FTH, Caenorhabditis species
ECA1255_g22346.t1	IPR040161	F-box A protein FB224
ECA1255_g21708.t2	IPR015943	WD40/YVTN repeat-like-containing domain superfamily
ECA1255_g21708.t2	IPR036322	WD40-repeat-containing domain superfamily
ECA1255_g21708.t2	IPR001810	F-box domain
ECA1255_g21708.t2	IPR036047	F-box-like domain superfamily
ECA1255_g3315.t1	IPR012858	Dendritic cell-specific transmembrane protein-like
ECA1255_g3315.t1	IPR051856	Cell Surface Receptor and E3 Ligase Protein
ECA1255_g11310.t1	IPR027417	P-loop containing nucleoside triphosphate hydrolase
ECA1255_g11310.t1	IPR003439	ABC transporter-like, ATP-binding domain
ECA1255_g11310.t1	IPR050352	ATP-binding cassette subfamily G transporters
ECA1255_g13542.t1	IPR004148	BAR domain
ECA1255_g13542.t1	IPR027267	AH/BAR domain superfamily
ECA1255_g13542.t1	IPR001452	SH3 domain
ECA1255_g13542.t1	IPR036028	SH3-like domain superfamily
ECA1255_g13542.t1	IPR003005	Amphiphysin
ECA1255_g22171.t1	IPR001810	F-box domain
ECA1255_g22171.t1	IPR002900	Domain of unknown function DUF38/FTH, Caenorhabditis species
ECA1255_g22171.t1	IPR040161	F-box A protein FB224
ECA1255_g16630.t1	IPR038718	SNF2-like, N-terminal domain superfamily
ECA1255_g16630.t1	IPR000330	SNF2, N-terminal
ECA1255_g16630.t1	IPR027417	P-loop containing nucleoside triphosphate hydrolase
ECA1255_g426.t1	IPR019826	Carboxylesterase type B, active site
ECA1255_g426.t1	IPR029058	Alpha/Beta hydrolase fold
ECA1255_g426.t1	IPR002018	Carboxylesterase, type B
ECA1255_g426.t1	IPR019819	Carboxylesterase type B, conserved site
ECA1255_g5667.t2	IPR010558	Caenorhabditis elegans ly-6-related
ECA1255_g17619.t1	IPR011333	SKP1/BTB/POZ domain superfamily
ECA1255_g17619.t1	IPR003131	Potassium channel tetramerisation-type BTB domain
ECA1255_g17619.t1	IPR045068	BTB/POZ domain-containing adapter for CUL3-mediated RhoA degradation protein 1-3
ECA1255_g4298.t1	IPR019427	7TM GPCR, serpentine receptor class w (Srw)
ECA1255_g4298.t1	IPR017452	GPCR, rhodopsin-like, 7TM
ECA1255_g1687.t1	IPR036430	Ribonuclease T2-like superfamily
ECA1255_g1687.t1	IPR018188	Ribonuclease T2, His active site 1
ECA1255_g1687.t1	IPR001568	Ribonuclease T2-like
ECA1255_g1687.t1	IPR033130	Ribonuclease T2, His active site 2
ECA1255_g1997.t1	IPR000536	Nuclear hormone receptor, ligand-binding domain
ECA1255_g1997.t1	IPR013088	Zinc finger, NHR/GATA-type
ECA1255_g1997.t1	IPR035500	Nuclear hormone receptor-like domain superfamily
ECA1255_g1997.t1	IPR001628	Zinc finger, nuclear hormone receptor-type
ECA1255_g1997.t1	IPR051152	Caenorhabditis elegans Orphan Nuclear Receptors
ECA1255_g13933.t1	IPR040379	WD repeat-containing protein 19/dyf-2
ECA1255_g13933.t1	IPR056170	IFT121-like, zinc finger domain
ECA1255_g13933.t1	IPR056168	IF140/IFT172/WDR19, TPR domain
ECA1255_g13933.t1	IPR056157	IFT80/172/WDR35, TPR domain
ECA1255_g13933.t1	IPR011990	Tetratricopeptide-like helical domain superfamily
ECA1255_g2623.t1	IPR050879	Acyltransferase 3
ECA1255_g8404.t1	IPR006603	PQ-loop repeat
ECA1255_g8404.t1	IPR052241	Solute Carrier Family 66 (SLC66) and Scramblase ANY1
ECA1255_g11453.t1	IPR024161	Zinc finger, nanos-type
ECA1255_g11453.t1	IPR038129	Nanos domain superfamily
ECA1255_g5038.t1	IPR001810	F-box domain
ECA1255_g5038.t1	IPR008979	Galactose-binding-like domain superfamily
ECA1255_g5038.t1	IPR007397	F-box associated (FBA) domain
ECA1255_g5038.t1	IPR039752	F-box only protein
ECA1255_g5038.t1	IPR036047	F-box-like domain superfamily
ECA1255_g15196.t1	IPR036770	Ankyrin repeat-containing domain superfamily
ECA1255_g15196.t1	IPR036420	BRCT domain superfamily
ECA1255_g15196.t1	IPR001357	BRCT domain
ECA1255_g15196.t1	IPR002110	Ankyrin repeat
ECA1255_g15196.t1	IPR003125	Domain of unknown function WSN
ECA1255_g15196.t1	IPR053345	Ankyrin repeat-containing protein
ECA1255_g9835.t1	IPR045877	RNA-binding protein ZFP36-like
ECA1255_g9835.t1	IPR000571	Zinc finger, CCCH-type
ECA1255_g9835.t1	IPR036855	Zinc finger, CCCH-type superfamily
ECA1255_g5110.t1	IPR027417	P-loop containing nucleoside triphosphate hydrolase
ECA1255_g5110.t1	IPR014001	Helicase superfamily 1/2, ATP-binding domain
ECA1255_g5110.t1	IPR004589	DNA helicase, ATP-dependent, RecQ type
ECA1255_g5110.t1	IPR032284	ATP-dependent DNA helicase RecQ, zinc-binding domain
ECA1255_g5110.t1	IPR001650	Helicase, C-terminal domain-like
ECA1255_g5110.t1	IPR011545	DEAD/DEAH-box helicase domain
ECA1255_g5241.t1	IPR046903	Mab-21-like, nucleotidyltransferase domain
ECA1255_g5241.t1	IPR024810	MAB21L/Cyclic GMP-AMP synthase-like receptor
ECA1255_g5241.t1	IPR046906	Mab-21-like, HhH/H2TH-like domain
ECA1255_g12461.t2	IPR000717	Proteasome component (PCI) domain
ECA1255_g12461.t2	IPR045107	SAC3/GANP/THP3
ECA1255_g12461.t2	IPR005062	SAC3/GANP/THP3, conserved domain
ECA1255_g11793.t1	IPR000560	Histidine phosphatase superfamily, clade-2
ECA1255_g11793.t1	IPR029033	Histidine phosphatase superfamily
ECA1255_g11793.t1	IPR050645	Histidine Acid Phosphatase
ECA1255_g22087.t1	IPR038286	Inositol polyphosphate kinase superfamily
ECA1255_g22087.t1	IPR005522	Inositol polyphosphate kinase
ECA1255_g77.t1	IPR029058	Alpha/Beta hydrolase fold
ECA1255_g77.t1	IPR000073	Alpha/beta hydrolase fold-1
ECA1255_g8053.t1	IPR029759	Glutathione peroxidase active site
ECA1255_g8053.t1	IPR000889	Glutathione peroxidase
ECA1255_g8053.t1	IPR013766	Thioredoxin domain
ECA1255_g8053.t1	IPR036249	Thioredoxin-like superfamily
ECA1255_g8053.t1	IPR029760	Glutathione peroxidase conserved site
ECA1255_g18634.t1	IPR024571	ERAP1-like C-terminal domain
ECA1255_g18634.t1	IPR045357	Aminopeptidase N-like , N-terminal domain
ECA1255_g18634.t1	IPR042097	Aminopeptidase N-like , N-terminal domain superfamliy
ECA1255_g18634.t1	IPR014782	Peptidase M1, membrane alanine aminopeptidase
ECA1255_g18634.t1	IPR027268	Peptidase M4/M1, CTD superfamily
ECA1255_g18634.t1	IPR001930	Peptidase M1, alanine aminopeptidase/leukotriene A4 hydrolase
ECA1255_g18634.t1	IPR034016	Aminopeptidase N-type
ECA1255_g18634.t1	IPR050344	Peptidase M1 family aminopeptidases
ECA1255_g4248.t1	IPR019428	7TM GPCR, serpentine receptor class r (Str)
ECA1255_g14768.t3	IPR010504	Arfaptin homology (AH) domain
ECA1255_g14768.t3	IPR027267	AH/BAR domain superfamily
ECA1255_g14768.t3	IPR030798	Arfaptin family
ECA1255_g22279.t1	IPR028889	Ubiquitin specific protease UPS, catalytic domain
ECA1255_g22279.t1	IPR018200	Ubiquitin specific protease, conserved site
ECA1255_g22279.t1	IPR050164	Ubiquitin carboxyl-terminal hydrolases
ECA1255_g22279.t1	IPR038765	Papain-like cysteine peptidase superfamily
ECA1255_g22279.t1	IPR001394	Peptidase C19, ubiquitin carboxyl-terminal hydrolase
ECA1255_g12498.t1	IPR029021	Protein-tyrosine phosphatase-like
ECA1255_g12498.t1	IPR000242	Tyrosine-specific protein phosphatase, PTPase domain
ECA1255_g12498.t1	IPR052782	Oocyte-to-zygote transition regulator
ECA1255_g8031.t1	IPR000719	Protein kinase domain
ECA1255_g8031.t1	IPR001245	Serine-threonine/tyrosine-protein kinase, catalytic domain
ECA1255_g8031.t1	IPR011009	Protein kinase-like domain superfamily
ECA1255_g8031.t1	IPR017441	Protein kinase, ATP binding site
ECA1255_g16004.t1	IPR001202	WW domain
ECA1255_g16004.t1	IPR036020	WW domain superfamily
ECA1255_g13881.t1	IPR052823	SXP/RAL-2-related
ECA1255_g13881.t1	IPR003677	SXP/RAL-2 family protein Ani s 5-like, cation-binding domain
ECA1255_g5550.t1	IPR002172	Low-density lipoprotein (LDL) receptor class A repeat
ECA1255_g5550.t1	IPR036055	LDL receptor-like superfamily
ECA1255_g5550.t1	IPR051221	Low-density lipoprotein receptor-related
ECA1255_g5550.t1	IPR023415	Low-density lipoprotein (LDL) receptor class A, conserved site
ECA1255_g8509.t1	IPR000536	Nuclear hormone receptor, ligand-binding domain
ECA1255_g8509.t1	IPR035500	Nuclear hormone receptor-like domain superfamily
ECA1255_g3655.t1	IPR039178	Protein Lag2
ECA1255_g3655.t1	IPR001774	Delta/Serrate/lag-2 (DSL) protein
ECA1255_g3655.t1	IPR000742	EGF-like domain
ECA1255_g7424.t1	IPR000535	Major sperm protein (MSP) domain
ECA1255_g7424.t1	IPR008962	PapD-like superfamily
ECA1255_g7424.t1	IPR013783	Immunoglobulin-like fold
ECA1255_g22401.t1	IPR029058	Alpha/Beta hydrolase fold
ECA1255_g22401.t1	IPR016715	Platelet-activating factor acetylhydrolase-like, eukaryote
ECA1255_g19490.t1	IPR056013	Domain of unknown function DUF7591
ECA1255_g19490.t1	IPR056014	Domain of unknown function DUF7592
ECA1255_g19490.t1	IPR035914	Spermadhesin, CUB domain superfamily
ECA1255_g19490.t1	IPR003366	CUB-like domain
ECA1255_g661.t1	IPR004245	Protein of unknown function DUF229
ECA1255_g661.t1	IPR017850	Alkaline-phosphatase-like, core domain superfamily
ECA1255_g21301.t1	IPR006029	Neurotransmitter-gated ion-channel transmembrane domain
ECA1255_g21301.t1	IPR036734	Neurotransmitter-gated ion-channel ligand-binding domain superfamily
ECA1255_g21301.t1	IPR018000	Neurotransmitter-gated ion-channel, conserved site
ECA1255_g21301.t1	IPR038050	Neuronal acetylcholine receptor
ECA1255_g21301.t1	IPR006201	Neurotransmitter-gated ion-channel
ECA1255_g21301.t1	IPR036719	Neurotransmitter-gated ion-channel transmembrane domain superfamily
ECA1255_g21301.t1	IPR006202	Neurotransmitter-gated ion-channel ligand-binding domain
ECA1255_g6979.t1	IPR001628	Zinc finger, nuclear hormone receptor-type
ECA1255_g6979.t1	IPR000536	Nuclear hormone receptor, ligand-binding domain
ECA1255_g6979.t1	IPR050234	Nuclear hormone receptor family NR1 subfamily
ECA1255_g6979.t1	IPR013088	Zinc finger, NHR/GATA-type
ECA1255_g6979.t1	IPR035500	Nuclear hormone receptor-like domain superfamily
ECA1255_g7657.t1	IPR008164	Repeat of unknown function XGLTT
ECA1255_g19811.t1	IPR009091	Regulator of chromosome condensation 1/beta-lactamase-inhibitor protein II
ECA1255_g19811.t1	IPR000408	Regulator of chromosome condensation, RCC1
ECA1255_g14457.t1	IPR001810	F-box domain
ECA1255_g14457.t1	IPR012885	Sdz-33, F-box domain
ECA1255_g6134.t1	IPR002995	Surfeit locus 4
ECA1255_g6134.t1	IPR045214	Surfeit locus 1/4
ECA1255_g12300.t1	IPR008962	PapD-like superfamily
ECA1255_g12300.t1	IPR013783	Immunoglobulin-like fold
ECA1255_g12300.t1	IPR000535	Major sperm protein (MSP) domain
ECA1255_g12300.t1	IPR051155	Nematode Major Sperm
ECA1255_g6395.t1	IPR003882	Pistil-specific extensin-like protein
ECA1255_g6395.t1	IPR007284	Ground-like domain
ECA1255_g3744.t1	IPR036812	NAD(P)-dependent oxidoreductase domain superfamily
ECA1255_g3744.t1	IPR020471	Aldo-keto reductase
ECA1255_g3744.t1	IPR018170	Aldo/keto reductase, conserved site
ECA1255_g3744.t1	IPR023210	NADP-dependent oxidoreductase domain
ECA1255_g19237.t1	IPR001806	Small GTPase
ECA1255_g19237.t1	IPR020849	Small GTPase, Ras-type
ECA1255_g19237.t1	IPR005225	Small GTP-binding domain
ECA1255_g19237.t1	IPR027417	P-loop containing nucleoside triphosphate hydrolase
ECA1255_g6952.t2	IPR038050	Neuronal acetylcholine receptor
ECA1255_g6952.t2	IPR036719	Neurotransmitter-gated ion-channel transmembrane domain superfamily
ECA1255_g6952.t2	IPR006029	Neurotransmitter-gated ion-channel transmembrane domain
ECA1255_g6952.t2	IPR006202	Neurotransmitter-gated ion-channel ligand-binding domain
ECA1255_g6952.t2	IPR006028	Gamma-aminobutyric acid A receptor/Glycine receptor alpha
ECA1255_g6952.t2	IPR036734	Neurotransmitter-gated ion-channel ligand-binding domain superfamily
ECA1255_g6952.t2	IPR018000	Neurotransmitter-gated ion-channel, conserved site
ECA1255_g6952.t2	IPR006201	Neurotransmitter-gated ion-channel
ECA1255_g14133.t1	IPR003194	Transcription initiation factor IIA, gamma subunit
ECA1255_g14133.t1	IPR009083	Transcription factor IIA, alpha-helical domain
ECA1255_g14133.t1	IPR015872	Transcription initiation factor IIA, gamma subunit, N-terminal
ECA1255_g14133.t1	IPR009088	Transcription factor IIA, beta-barrel
ECA1255_g14133.t1	IPR015871	Transcription initiation factor IIA, gamma subunit, C-terminal
ECA1255_g13323.t1	IPR019821	Kinesin motor domain, conserved site
ECA1255_g13323.t1	IPR027640	Kinesin-like protein
ECA1255_g13323.t1	IPR027417	P-loop containing nucleoside triphosphate hydrolase
ECA1255_g13323.t1	IPR001752	Kinesin motor domain
ECA1255_g13323.t1	IPR036961	Kinesin motor domain superfamily
ECA1255_g5178.t1	IPR007213	Methyltransferase Ppm1/Ppm2/Tcmp
ECA1255_g5178.t1	IPR016651	Leucine carboxyl methyltransferase 1
ECA1255_g5178.t1	IPR029063	S-adenosyl-L-methionine-dependent methyltransferase superfamily
ECA1255_g17495.t1	IPR000626	Ubiquitin-like domain
ECA1255_g17495.t1	IPR029071	Ubiquitin-like domain superfamily
ECA1255_g19224.t1	IPR001841	Zinc finger, RING-type
ECA1255_g19224.t1	IPR025654	Peroxisome biogenesis factor 2/10
ECA1255_g19224.t1	IPR006845	Pex, N-terminal
ECA1255_g19224.t1	IPR013083	Zinc finger, RING/FYVE/PHD-type
ECA1255_g20247.t1	IPR034819	Cytoplasmic polyadenylation element-binding protein
ECA1255_g20247.t1	IPR000504	RNA recognition motif domain
ECA1255_g20247.t1	IPR035979	RNA-binding domain superfamily
ECA1255_g20247.t1	IPR012677	Nucleotide-binding alpha-beta plait domain superfamily
ECA1255_g440.t1	IPR033120	Hotdog acyl-CoA thioesterase (ACOT)-type domain
ECA1255_g440.t1	IPR029069	HotDog domain superfamily
ECA1255_g1532.t1	IPR001628	Zinc finger, nuclear hormone receptor-type
ECA1255_g1532.t1	IPR000536	Nuclear hormone receptor, ligand-binding domain
ECA1255_g1532.t1	IPR035500	Nuclear hormone receptor-like domain superfamily
ECA1255_g1532.t1	IPR051152	Caenorhabditis elegans Orphan Nuclear Receptors
ECA1255_g1532.t1	IPR013088	Zinc finger, NHR/GATA-type
ECA1255_g4617.t2	IPR001810	F-box domain
ECA1255_g20903.t1	IPR005062	SAC3/GANP/THP3, conserved domain
ECA1255_g20903.t1	IPR045107	SAC3/GANP/THP3
ECA1255_g3613.t1	IPR035595	UDP-glycosyltransferase family, conserved site
ECA1255_g3613.t1	IPR050271	UDP-glycosyltransferase
ECA1255_g3613.t1	IPR002213	UDP-glucuronosyl/UDP-glucosyltransferase
ECA1255_g12466.t1	IPR001054	Adenylyl cyclase class-3/4/guanylyl cyclase
ECA1255_g12466.t1	IPR011009	Protein kinase-like domain superfamily
ECA1255_g12466.t1	IPR050401	Cyclic nucleotide synthase
ECA1255_g12466.t1	IPR000719	Protein kinase domain
ECA1255_g12466.t1	IPR001245	Serine-threonine/tyrosine-protein kinase, catalytic domain
ECA1255_g12466.t1	IPR029787	Nucleotide cyclase
ECA1255_g12466.t1	IPR028082	Periplasmic binding protein-like I
ECA1255_g12466.t1	IPR001828	Receptor, ligand binding region
ECA1255_g21131.t1	IPR000008	C2 domain
ECA1255_g21131.t1	IPR038765	Papain-like cysteine peptidase superfamily
ECA1255_g21131.t1	IPR001300	Peptidase C2, calpain, catalytic domain
ECA1255_g21131.t1	IPR000169	Cysteine peptidase, cysteine active site
ECA1255_g21131.t1	IPR035892	C2 domain superfamily
ECA1255_g21131.t1	IPR022682	Peptidase C2, calpain, large subunit, domain III
ECA1255_g21131.t1	IPR036213	Calpain large subunit, domain III superfamily
ECA1255_g21131.t1	IPR022683	Peptidase C2, calpain, domain III
ECA1255_g21131.t1	IPR033884	Calpain C2 domain
ECA1255_g21131.t1	IPR022684	Peptidase C2, calpain family
ECA1255_g21131.t1	IPR033883	Calpain subdomain III
ECA1255_g21199.t1	IPR000953	Chromo/chromo shadow domain
ECA1255_g21199.t1	IPR023780	Chromo domain
ECA1255_g21199.t1	IPR016197	Chromo-like domain superfamily
ECA1255_g14424.t1	IPR036691	Endonuclease/exonuclease/phosphatase superfamily
ECA1255_g14424.t1	IPR050410	CCR4/nocturin mRNA turnover and transcription
ECA1255_g14424.t1	IPR005135	Endonuclease/exonuclease/phosphatase
ECA1255_g1881.t1	IPR000182	GNAT domain
ECA1255_g1881.t1	IPR016181	Acyl-CoA N-acyltransferase
ECA1255_g1264.t1	IPR015421	Pyridoxal phosphate-dependent transferase, major domain
ECA1255_g1264.t1	IPR015424	Pyridoxal phosphate-dependent transferase
ECA1255_g1264.t1	IPR000796	Aspartate/other aminotransferase
ECA1255_g1264.t1	IPR004839	Aminotransferase, class I/classII, large domain
ECA1255_g1264.t1	IPR004838	Aminotransferases, class-I, pyridoxal-phosphate-binding site
ECA1255_g1264.t1	IPR015422	Pyridoxal phosphate-dependent transferase, small domain
ECA1255_g14148.t1	IPR014756	Immunoglobulin E-set
ECA1255_g14148.t1	IPR050357	Arrestin domain-containing protein
ECA1255_g14148.t1	IPR011022	Arrestin C-terminal-like domain
ECA1255_g14148.t1	IPR014752	Arrestin-like, C-terminal
ECA1255_g14148.t1	IPR011021	Arrestin-like, N-terminal
ECA1255_g7623.t2	IPR001753	Enoyl-CoA hydratase/isomerase
ECA1255_g7623.t2	IPR018376	Enoyl-CoA hydratase/isomerase, conserved site
ECA1255_g7623.t2	IPR029045	ClpP/crotonase-like domain superfamily
ECA1255_g14351.t1	IPR000648	Oxysterol-binding protein
ECA1255_g14351.t1	IPR018494	Oxysterol-binding protein, conserved site
ECA1255_g14351.t1	IPR037239	Oxysterol-binding protein superfamily
ECA1255_g14351.t1	IPR011993	PH-like domain superfamily
ECA1255_g7770.t1	IPR001534	Transthyretin-like
ECA1255_g7770.t1	IPR038479	Transthyretin-like superfamily
ECA1255_g21361.t1	IPR008164	Repeat of unknown function XGLTT
ECA1255_g15711.t1	IPR052501	Alpha-1-2 Fucosyltransferase
ECA1255_g15711.t1	IPR002516	Glycosyl transferase, family 11
ECA1255_g16449.t1	IPR005044	Protein of unknown function DUF282, Caenorhabditis species
ECA1255_g12996.t1	IPR008271	Serine/threonine-protein kinase, active site
ECA1255_g12996.t1	IPR000719	Protein kinase domain
ECA1255_g12996.t1	IPR011009	Protein kinase-like domain superfamily
ECA1255_g12996.t1	IPR050235	Casein Kinase 1 Ser/Thr Protein Kinase
ECA1255_g4523.t1	IPR053220	Nematode receptor-like serpentine class H
ECA1255_g4523.t1	IPR019422	7TM GPCR, serpentine receptor class h (Srh)
ECA1255_g8328.t1	IPR036866	Ribonuclease Z/Hydroxyacylglutathione hydrolase-like
ECA1255_g8328.t1	IPR011084	DNA repair metallo-beta-lactamase
ECA1255_g8328.t1	IPR032042	Protection of telomeres protein 1, ssDNA-binding domain
ECA1255_g8328.t1	IPR012340	Nucleic acid-binding, OB-fold
ECA1255_g14880.t1	IPR039693	Rtr1/RPAP2
ECA1255_g14880.t1	IPR007308	Rtr1/RPAP2 domain
ECA1255_g14880.t1	IPR038534	Rtr1/RPAP2 domain superfamily
ECA1255_g9098.t1	IPR004296	DUF236 repeat
ECA1255_g17307.t1	IPR002619	Domain of unknown function CX
ECA1255_g20313.t1	IPR039994	Histone lysine demethylase/ribosomal histidine hydroxylase NO66-like
ECA1255_g20313.t1	IPR049043	RIOX1/NO66-like, C-terminal winged helix domain
ECA1255_g20313.t1	IPR003347	JmjC domain
ECA1255_g4371.t1	IPR008498	Protein of unknown function DUF780, Caenorhabditis species
ECA1255_g19057.t1	IPR008928	Six-hairpin glycosidase superfamily
ECA1255_g19057.t1	IPR012341	Six-hairpin glycosidase-like superfamily
ECA1255_g19057.t1	IPR038518	Glycosyl hydrolase family 63, N-terminal domain superfamily
ECA1255_g19057.t1	IPR004888	Glycoside hydrolase family 63
ECA1255_g19057.t1	IPR031631	Glycosyl hydrolase family 63, N-terminal
ECA1255_g19057.t1	IPR031335	Glycosyl hydrolase family 63, C-terminal
ECA1255_g6376.t1	IPR002049	Laminin-type EGF domain
ECA1255_g6376.t1	IPR050440	Laminin/Netrin Extracellular Matrix
ECA1255_g6376.t1	IPR056863	Laminin/attractin/netrin-like, EGF domain
ECA1255_g6376.t1	IPR008211	Laminin, N-terminal
ECA1255_g6376.t1	IPR000742	EGF-like domain
ECA1255_g6376.t1	IPR000034	Laminin IV
ECA1255_g21261.t1	IPR000344	7TM GPCR, serpentine receptor class a (Sra)
ECA1255_g5919.t1	IPR013783	Immunoglobulin-like fold
ECA1255_g5919.t1	IPR000535	Major sperm protein (MSP) domain
ECA1255_g5919.t1	IPR008962	PapD-like superfamily
ECA1255_g2882.t1	IPR029063	S-adenosyl-L-methionine-dependent methyltransferase superfamily
ECA1255_g7955.t1	IPR017452	GPCR, rhodopsin-like, 7TM
ECA1255_g7955.t1	IPR019424	Serpentine type 7TM GPCR chemoreceptor Srsx
ECA1255_g7955.t1	IPR047130	Serpentine type 7TM GPCR chemoreceptor Srsx, nematodes
ECA1255_g7955.t1	IPR000276	G protein-coupled receptor, rhodopsin-like
ECA1255_g2124.t1	IPR019423	7TM GPCR, serpentine receptor class j (Srj)
ECA1255_g20929.t1	IPR039781	Rad21/Rec8-like protein
ECA1255_g20929.t1	IPR006910	Rad21/Rec8-like protein, N-terminal
ECA1255_g15228.t1	IPR038479	Transthyretin-like superfamily
ECA1255_g15228.t1	IPR001534	Transthyretin-like
ECA1255_g15046.t1	IPR004947	Deoxyribonuclease II
ECA1255_g16913.t2	IPR002601	C6 domain
ECA1255_g7606.t1	IPR019428	7TM GPCR, serpentine receptor class r (Str)
ECA1255_g10949.t1	IPR046347	Basic-leucine zipper domain superfamily
ECA1255_g10949.t1	IPR004827	Basic-leucine zipper domain
ECA1255_g21557.t1	IPR047128	Phytanoyl-CoA dioxygenase
ECA1255_g21557.t1	IPR008775	Phytanoyl-CoA dioxygenase-like
ECA1255_g3783.t1	IPR001612	Caveolin
ECA1255_g4706.t1	IPR018297	Adenylyl cyclase class-4/guanylyl cyclase, conserved site
ECA1255_g4706.t1	IPR001054	Adenylyl cyclase class-3/4/guanylyl cyclase
ECA1255_g4706.t1	IPR001828	Receptor, ligand binding region
ECA1255_g4706.t1	IPR011009	Protein kinase-like domain superfamily
ECA1255_g4706.t1	IPR050401	Cyclic nucleotide synthase
ECA1255_g4706.t1	IPR028082	Periplasmic binding protein-like I
ECA1255_g4706.t1	IPR000719	Protein kinase domain
ECA1255_g4706.t1	IPR029787	Nucleotide cyclase
ECA1255_g4706.t1	IPR001245	Serine-threonine/tyrosine-protein kinase, catalytic domain
ECA1255_g746.t1	IPR050920	Nematode receptor-like class delta
ECA1255_g746.t1	IPR019421	7TM GPCR, serpentine receptor class d (Srd)
ECA1255_g18325.t1	IPR052664	BTB and MATH domain-containing protein
ECA1255_g18325.t1	IPR002083	MATH/TRAF domain
ECA1255_g18680.t1	IPR041157	Up-regulated in Daf-2
ECA1255_g2526.t1	IPR009545	Tight junction protein, claudin-like
ECA1255_g12122.t2	IPR001680	WD40 repeat
ECA1255_g12122.t2	IPR056150	CDC20/Fizzy, WD40 domain
ECA1255_g12122.t2	IPR015943	WD40/YVTN repeat-like-containing domain superfamily
ECA1255_g12122.t2	IPR033010	WD repeat Cdc20/Fizzy
ECA1255_g12122.t2	IPR019775	WD40 repeat, conserved site
ECA1255_g12122.t2	IPR036322	WD40-repeat-containing domain superfamily
ECA1255_g12715.t1	IPR000719	Protein kinase domain
ECA1255_g12715.t1	IPR008351	Mitogen-activated protein (MAP) kinase, JNK
ECA1255_g12715.t1	IPR050117	Mitogen-activated protein (MAP) kinase
ECA1255_g12715.t1	IPR003527	Mitogen-activated protein (MAP) kinase, conserved site
ECA1255_g12715.t1	IPR008271	Serine/threonine-protein kinase, active site
ECA1255_g12715.t1	IPR011009	Protein kinase-like domain superfamily
ECA1255_g15561.t1	IPR006797	PRELI/MSF1 domain
ECA1255_g15561.t1	IPR037365	Slowmo/Ups family
ECA1255_g6292.t2	IPR039952	G-protein coupled receptor Aex-2
ECA1255_g6292.t2	IPR000276	G protein-coupled receptor, rhodopsin-like
ECA1255_g6292.t2	IPR017452	GPCR, rhodopsin-like, 7TM
ECA1255_g14069.t1	IPR000197	Zinc finger, TAZ-type
ECA1255_g14069.t1	IPR013178	Histone acetyltransferase Rtt109/CBP
ECA1255_g14069.t1	IPR035898	TAZ domain superfamily
ECA1255_g18330.t1	IPR053222	Zygotic Embryogenesis-Associated Protein
ECA1255_g18330.t1	IPR012885	Sdz-33, F-box domain
ECA1255_g389.t1	IPR027417	P-loop containing nucleoside triphosphate hydrolase
ECA1255_g389.t1	IPR014001	Helicase superfamily 1/2, ATP-binding domain
ECA1255_g389.t1	IPR001650	Helicase, C-terminal domain-like
ECA1255_g389.t1	IPR011545	DEAD/DEAH-box helicase domain
ECA1255_g13549.t1	IPR052335	Insulin-like regulatory peptides
ECA1255_g13549.t1	IPR003235	Nematode insulin-like peptide, beta type
ECA1255_g13549.t1	IPR036438	Insulin-like superfamily
ECA1255_g13549.t1	IPR022353	Insulin, conserved site
ECA1255_g20775.t1	IPR001304	C-type lectin-like
ECA1255_g20775.t1	IPR020837	Fibrinogen, conserved site
ECA1255_g20775.t1	IPR002181	Fibrinogen, alpha/beta/gamma chain, C-terminal globular domain
ECA1255_g20775.t1	IPR036056	Fibrinogen-like, C-terminal
ECA1255_g20775.t1	IPR016187	C-type lectin fold
ECA1255_g20775.t1	IPR050373	Fibrinogen C-terminal domain-containing protein
ECA1255_g20775.t1	IPR016186	C-type lectin-like/link domain superfamily
ECA1255_g20775.t1	IPR014716	Fibrinogen, alpha/beta/gamma chain, C-terminal globular, subdomain 1
ECA1255_g73.t1	IPR017368	Peptidase M12A, nematode astacin 9/10/11
ECA1255_g73.t1	IPR001506	Peptidase M12A
ECA1255_g73.t1	IPR006026	Peptidase, metallopeptidase
ECA1255_g73.t1	IPR003582	ShKT domain
ECA1255_g73.t1	IPR024079	Metallopeptidase, catalytic domain superfamily
ECA1255_g73.t1	IPR034035	Astacin-like metallopeptidase domain
ECA1255_g18804.t2	IPR035899	Dbl homology (DH) domain superfamily
ECA1255_g18804.t2	IPR011993	PH-like domain superfamily
ECA1255_g18804.t2	IPR000219	Dbl homology domain
ECA1255_g18804.t2	IPR051336	Rho GTPase-activating Guanine Nucleotide Exchange Factors
ECA1255_g18804.t2	IPR055251	SOS1/NGEF-like, PH domain
ECA1255_g11189.t1	IPR000156	Ran binding domain
ECA1255_g11189.t1	IPR011993	PH-like domain superfamily
ECA1255_g11189.t1	IPR045255	Ran binding protein RanBP1-like
ECA1255_g11276.t1	IPR022559	Protein SUP-1-like
ECA1255_g5779.t1	IPR044754	Isw1/2, N-terminal
ECA1255_g5779.t1	IPR000330	SNF2, N-terminal
ECA1255_g5779.t1	IPR038718	SNF2-like, N-terminal domain superfamily
ECA1255_g5779.t1	IPR036306	ISWI, HAND domain superfamily
ECA1255_g5779.t1	IPR015194	ISWI, HAND domain
ECA1255_g5779.t1	IPR027417	P-loop containing nucleoside triphosphate hydrolase
ECA1255_g5779.t1	IPR014001	Helicase superfamily 1/2, ATP-binding domain
ECA1255_g5779.t1	IPR001650	Helicase, C-terminal domain-like
ECA1255_g5779.t1	IPR049730	SNF2/RAD5-like, C-terminal helicase domain
ECA1255_g1925.t2	IPR000536	Nuclear hormone receptor, ligand-binding domain
ECA1255_g1925.t2	IPR001628	Zinc finger, nuclear hormone receptor-type
ECA1255_g1925.t2	IPR035500	Nuclear hormone receptor-like domain superfamily
ECA1255_g1925.t2	IPR013088	Zinc finger, NHR/GATA-type
ECA1255_g1925.t2	IPR049636	Hepatocyte nuclear factor 4-like, DNA-binding domain
ECA1255_g12922.t1	IPR009924	Protein of unknown function DUF1459
ECA1255_g2987.t1	IPR002213	UDP-glucuronosyl/UDP-glucosyltransferase
ECA1255_g2987.t1	IPR050271	UDP-glycosyltransferase
ECA1255_g902.t1	IPR000571	Zinc finger, CCCH-type
ECA1255_g902.t1	IPR036855	Zinc finger, CCCH-type superfamily
ECA1255_g902.t1	IPR045877	RNA-binding protein ZFP36-like
ECA1255_g1020.t1	IPR050649	Paired Homeobox Transcription Factors
ECA1255_g1020.t1	IPR001356	Homeodomain
ECA1255_g1020.t1	IPR009057	Homedomain-like superfamily
ECA1255_g1020.t1	IPR017970	Homeobox, conserved site
ECA1255_g14496.t1	IPR001806	Small GTPase
ECA1255_g14496.t1	IPR005225	Small GTP-binding domain
ECA1255_g14496.t1	IPR027417	P-loop containing nucleoside triphosphate hydrolase
ECA1255_g14496.t1	IPR041822	Rab33A/B
ECA1255_g2118.t1	IPR019423	7TM GPCR, serpentine receptor class j (Srj)
ECA1255_g4391.t1	IPR002223	Pancreatic trypsin inhibitor Kunitz domain
ECA1255_g4391.t1	IPR036880	Pancreatic trypsin inhibitor Kunitz domain superfamily
ECA1255_g4391.t1	IPR052861	BPTI/Kunitz domain-containing protein
ECA1255_g2604.t2	IPR007284	Ground-like domain
ECA1255_g15233.t1	IPR012340	Nucleic acid-binding, OB-fold
ECA1255_g15233.t1	IPR029710	DNA ligase 4
ECA1255_g15233.t1	IPR036599	DNA ligase, ATP-dependent, N-terminal domain superfamily
ECA1255_g15233.t1	IPR012310	DNA ligase, ATP-dependent, central
ECA1255_g15233.t1	IPR001357	BRCT domain
ECA1255_g15233.t1	IPR012308	DNA ligase, ATP-dependent, N-terminal
ECA1255_g15233.t1	IPR036420	BRCT domain superfamily
ECA1255_g15233.t1	IPR044125	DNA Ligase 4, adenylation domain
ECA1255_g13981.t1	IPR027417	P-loop containing nucleoside triphosphate hydrolase
ECA1255_g13981.t1	IPR003593	AAA+ ATPase domain
ECA1255_g13981.t1	IPR017871	ABC transporter-like, conserved site
ECA1255_g13981.t1	IPR003439	ABC transporter-like, ATP-binding domain
ECA1255_g13981.t1	IPR032781	ABC-transporter extension domain
ECA1255_g13981.t1	IPR050611	ATP-binding cassette sub-family F member, EF3 subfamily
ECA1255_g8597.t1	IPR011333	SKP1/BTB/POZ domain superfamily
ECA1255_g6908.t1	IPR025719	Myelin gene regulatory factor C-terminal domain 2
ECA1255_g6908.t1	IPR026932	Myelin gene regulatory factor, ICA domain
ECA1255_g6908.t1	IPR030392	Intramolecular chaperone auto-processing domain
ECA1255_g6908.t1	IPR051577	Myelin Regulatory Factor-like
ECA1255_g14305.t1	IPR057965	STEEP1 domain
ECA1255_g14305.t1	IPR029704	STEEP-like
ECA1255_g20101.t2	IPR000990	Innexin
ECA1255_g12419.t1	IPR000719	Protein kinase domain
ECA1255_g12419.t1	IPR011009	Protein kinase-like domain superfamily
ECA1255_g12419.t1	IPR008352	Mitogen-activated protein (MAP) kinase HOG-like
ECA1255_g12419.t1	IPR050117	Mitogen-activated protein (MAP) kinase
ECA1255_g12419.t1	IPR017441	Protein kinase, ATP binding site
ECA1255_g12419.t1	IPR003527	Mitogen-activated protein (MAP) kinase, conserved site
ECA1255_g7621.t1	IPR010313	Glycine N-acyltransferase
ECA1255_g7621.t1	IPR016181	Acyl-CoA N-acyltransferase
ECA1255_g12737.t1	IPR029021	Protein-tyrosine phosphatase-like
ECA1255_g12737.t1	IPR000340	Dual specificity phosphatase, catalytic domain
ECA1255_g12737.t1	IPR020422	Dual specificity protein phosphatase domain
ECA1255_g12737.t1	IPR000387	Tyrosine-specific protein phosphatases domain
ECA1255_g12737.t1	IPR008343	Mitogen-activated protein (MAP) kinase phosphatase
ECA1255_g8006.t2	IPR001606	ARID DNA-binding domain
ECA1255_g8006.t2	IPR036431	ARID DNA-binding domain superfamily
ECA1255_g8006.t2	IPR023334	REKLES domain
ECA1255_g8006.t2	IPR045147	AT-rich interactive domain-containing protein 3
ECA1255_g6113.t1	IPR011993	PH-like domain superfamily
ECA1255_g6113.t1	IPR037746	Protein Dok-7
ECA1255_g13628.t1	IPR001245	Serine-threonine/tyrosine-protein kinase, catalytic domain
ECA1255_g13628.t1	IPR035849	Fes/Fps/Fer, SH2 domain
ECA1255_g13628.t1	IPR000980	SH2 domain
ECA1255_g13628.t1	IPR020635	Tyrosine-protein kinase, catalytic domain
ECA1255_g13628.t1	IPR050198	Non-receptor tyrosine kinases involved in cell signaling
ECA1255_g13628.t1	IPR011009	Protein kinase-like domain superfamily
ECA1255_g13628.t1	IPR000719	Protein kinase domain
ECA1255_g13628.t1	IPR008266	Tyrosine-protein kinase, active site
ECA1255_g13628.t1	IPR036860	SH2 domain superfamily
ECA1255_g13628.t1	IPR017441	Protein kinase, ATP binding site
ECA1255_g5820.t1	IPR051924	Glutathione S-transferase Kappa/NadH
ECA1255_g5820.t1	IPR036249	Thioredoxin-like superfamily
ECA1255_g9165.t1	IPR000242	Tyrosine-specific protein phosphatase, PTPase domain
ECA1255_g9165.t1	IPR029021	Protein-tyrosine phosphatase-like
ECA1255_g9165.t1	IPR003595	Protein-tyrosine phosphatase, catalytic
ECA1255_g20834.t1	IPR003366	CUB-like domain
ECA1255_g5992.t1	IPR003137	PA domain
ECA1255_g5992.t1	IPR046450	PA domain superfamily
ECA1255_g6138.t2	IPR027417	P-loop containing nucleoside triphosphate hydrolase
ECA1255_g6138.t2	IPR027032	Twinkle-like protein
ECA1255_g6138.t2	IPR007694	DNA helicase, DnaB-like, C-terminal
ECA1255_g5705.t1	IPR000182	GNAT domain
ECA1255_g5705.t1	IPR016181	Acyl-CoA N-acyltransferase
ECA1255_g5705.t1	IPR039840	N-alpha-acetyltransferase 80
ECA1255_g11650.t1	IPR038050	Neuronal acetylcholine receptor
ECA1255_g11650.t1	IPR036719	Neurotransmitter-gated ion-channel transmembrane domain superfamily
ECA1255_g11650.t1	IPR006029	Neurotransmitter-gated ion-channel transmembrane domain
ECA1255_g16839.t1	IPR029058	Alpha/Beta hydrolase fold
ECA1255_g16839.t1	IPR002921	Fungal lipase-type domain
ECA1255_g17837.t1	IPR002110	Ankyrin repeat
ECA1255_g17837.t1	IPR036770	Ankyrin repeat-containing domain superfamily
ECA1255_g17837.t1	IPR001357	BRCT domain
ECA1255_g17837.t1	IPR053345	Ankyrin repeat-containing protein
ECA1255_g17837.t1	IPR036420	BRCT domain superfamily
ECA1255_g15841.t2	IPR016135	Ubiquitin-conjugating enzyme/RWD-like
ECA1255_g15841.t2	IPR006575	RWD domain
ECA1255_g15841.t2	IPR040213	GIR2-like
ECA1255_g15274.t2	IPR041084	Nicastrin, small lobe
ECA1255_g15274.t2	IPR008710	Nicastrin
ECA1255_g21652.t1	IPR001356	Homeodomain
ECA1255_g21652.t1	IPR051649	CUT Homeobox Domain-Containing Protein
ECA1255_g21652.t1	IPR003350	CUT domain
ECA1255_g21652.t1	IPR010982	Lambda repressor-like, DNA-binding domain superfamily
ECA1255_g21652.t1	IPR009057	Homedomain-like superfamily
ECA1255_g20702.t1	IPR027913	Protein of unknown function DUF4473
ECA1255_g14281.t1	IPR008160	Collagen triple helix repeat
ECA1255_g14281.t1	IPR002486	Nematode cuticle collagen, N-terminal
ECA1255_g13962.t1	IPR001680	WD40 repeat
ECA1255_g13962.t1	IPR015943	WD40/YVTN repeat-like-containing domain superfamily
ECA1255_g13962.t1	IPR015048	Domain of unknown function DUF1899
ECA1255_g13962.t1	IPR015505	Coronin
ECA1255_g13962.t1	IPR011047	Quinoprotein alcohol dehydrogenase-like superfamily
ECA1255_g13962.t1	IPR024977	Anaphase-promoting complex subunit 4-like, WD40 domain
ECA1255_g6845.t1	IPR036282	Glutathione S-transferase, C-terminal domain superfamily
ECA1255_g6845.t1	IPR004046	Glutathione S-transferase, C-terminal
ECA1255_g6845.t1	IPR010987	Glutathione S-transferase, C-terminal-like
ECA1255_g6845.t1	IPR004045	Glutathione S-transferase, N-terminal
ECA1255_g6845.t1	IPR050213	Glutathione S-transferase superfamily
ECA1255_g6845.t1	IPR036249	Thioredoxin-like superfamily
ECA1255_g6845.t1	IPR040079	Glutathione transferase family
ECA1255_g11160.t1	IPR016024	Armadillo-type fold
ECA1255_g11160.t1	IPR005378	Vacuolar protein sorting-associated protein 35
ECA1255_g11160.t1	IPR042491	Vacuolar protein sorting-associated protein 35, C-terminal
ECA1255_g15149.t1	IPR052110	Multiple coagulation factor deficiency protein 2-like
ECA1255_g15149.t1	IPR018247	EF-Hand 1, calcium-binding site
ECA1255_g15149.t1	IPR002048	EF-hand domain
ECA1255_g15149.t1	IPR011992	EF-hand domain pair
ECA1255_g10026.t1	IPR018028	Catalase, mono-functional, haem-containing
ECA1255_g10026.t1	IPR040333	Catalase, clade 3
ECA1255_g10026.t1	IPR011614	Catalase core domain
ECA1255_g10026.t1	IPR020835	Catalase superfamily
ECA1255_g10026.t1	IPR024711	Catalase, mono-functional, haem-containing, clades 1 and 3
ECA1255_g10026.t1	IPR002226	Catalase haem-binding site
ECA1255_g10026.t1	IPR024708	Catalase active site
ECA1255_g10026.t1	IPR010582	Catalase immune-responsive domain
ECA1255_g8793.t1	IPR018000	Neurotransmitter-gated ion-channel, conserved site
ECA1255_g8793.t1	IPR038050	Neuronal acetylcholine receptor
ECA1255_g8793.t1	IPR006202	Neurotransmitter-gated ion-channel ligand-binding domain
ECA1255_g8793.t1	IPR036734	Neurotransmitter-gated ion-channel ligand-binding domain superfamily
ECA1255_g8793.t1	IPR036719	Neurotransmitter-gated ion-channel transmembrane domain superfamily
ECA1255_g8793.t1	IPR006201	Neurotransmitter-gated ion-channel
ECA1255_g8793.t1	IPR002394	Nicotinic acetylcholine receptor
ECA1255_g8793.t1	IPR006029	Neurotransmitter-gated ion-channel transmembrane domain
ECA1255_g15298.t1	IPR006696	Protein of unknown function DUF423
ECA1255_g6920.t1	IPR051843	Monovalent cation:proton antiporter 1
ECA1255_g6920.t1	IPR006153	Cation/H+ exchanger, transmembrane domain
ECA1255_g6920.t1	IPR038770	Sodium/solute symporter superfamily
ECA1255_g20624.t1	IPR002656	Acyltransferase 3 domain
ECA1255_g20624.t1	IPR043968	SGNH domain
ECA1255_g20624.t1	IPR050879	Acyltransferase 3
ECA1255_g21624.t1	IPR003582	ShKT domain
ECA1255_g21624.t1	IPR024079	Metallopeptidase, catalytic domain superfamily
ECA1255_g21624.t1	IPR034035	Astacin-like metallopeptidase domain
ECA1255_g21624.t1	IPR001506	Peptidase M12A
ECA1255_g21624.t1	IPR006026	Peptidase, metallopeptidase
ECA1255_g9527.t1	IPR036259	MFS transporter superfamily
ECA1255_g9527.t1	IPR011701	Major facilitator superfamily
ECA1255_g9527.t1	IPR020846	Major facilitator superfamily domain
ECA1255_g2313.t1	IPR005552	Scramblase
ECA1255_g2313.t1	IPR025659	Tubby-like, C-terminal
ECA1255_g17787.t1	IPR012444	Protein of unknown function DUF1647
ECA1255_g2180.t1	IPR019422	7TM GPCR, serpentine receptor class h (Srh)
ECA1255_g2180.t1	IPR053220	Nematode receptor-like serpentine class H
ECA1255_g5712.t1	IPR003029	S1 domain
ECA1255_g5712.t1	IPR012340	Nucleic acid-binding, OB-fold
ECA1255_g5712.t1	IPR011990	Tetratricopeptide-like helical domain superfamily
ECA1255_g5712.t1	IPR003107	HAT (Half-A-TPR) repeat
ECA1255_g5712.t1	IPR045209	rRNA biogenesis protein Rrp5
ECA1255_g19826.t1	IPR051641	RGK GTP-binding regulators
ECA1255_g19826.t1	IPR027417	P-loop containing nucleoside triphosphate hydrolase
ECA1255_g19826.t1	IPR001806	Small GTPase
ECA1255_g7996.t1	IPR047260	ERCC1-like, central domain
ECA1255_g7996.t1	IPR010994	RuvA domain 2-like
ECA1255_g7996.t1	IPR011335	Restriction endonuclease type II-like
ECA1255_g7996.t1	IPR004579	ERCC1/RAD10/SWI10 family
ECA1255_g2328.t1	IPR002542	T20D4.11-like domain
ECA1255_g2328.t1	IPR016638	Uncharacterised protein family UPF0376
ECA1255_g18823.t1	IPR001609	Myosin head, motor domain-like
ECA1255_g18823.t1	IPR004009	Myosin, SH3 domain
ECA1255_g18823.t1	IPR008989	Myosin S1 fragment, N-terminal
ECA1255_g18823.t1	IPR002928	Myosin tail
ECA1255_g18823.t1	IPR027417	P-loop containing nucleoside triphosphate hydrolase
ECA1255_g18823.t1	IPR036961	Kinesin motor domain superfamily
ECA1255_g2985.t1	IPR044880	NCX, central ion-binding domain superfamily
ECA1255_g2985.t1	IPR004481	Sodium/potassium/calcium exchanger
ECA1255_g2985.t1	IPR004837	Sodium/calcium exchanger membrane region
ECA1255_g9929.t1	IPR014756	Immunoglobulin E-set
ECA1255_g9929.t1	IPR011022	Arrestin C-terminal-like domain
ECA1255_g9929.t1	IPR014752	Arrestin-like, C-terminal
ECA1255_g9929.t1	IPR050357	Arrestin domain-containing protein
ECA1255_g9929.t1	IPR011021	Arrestin-like, N-terminal
ECA1255_g13466.t1	IPR050355	Mitochondrial Respiratory Supercomplex Factor 1
ECA1255_g13466.t1	IPR007667	Hypoxia induced protein, domain
ECA1255_g10461.t1	IPR027913	Protein of unknown function DUF4473
ECA1255_g2747.t1	IPR006214	Bax inhibitor 1-related
ECA1255_g2747.t1	IPR036259	MFS transporter superfamily
ECA1255_g7581.t1	IPR000164	Histone H3/CENP-A
ECA1255_g7581.t1	IPR007125	Histone H2A/H2B/H3
ECA1255_g7581.t1	IPR009072	Histone-fold
ECA1255_g8834.t2	IPR001902	SLC26A/SulP transporter
ECA1255_g8834.t2	IPR036513	STAS domain superfamily
ECA1255_g8834.t2	IPR011547	SLC26A/SulP transporter domain
ECA1255_g8834.t2	IPR002645	STAS domain
ECA1255_g18839.t1	IPR022684	Peptidase C2, calpain family
ECA1255_g18839.t1	IPR001300	Peptidase C2, calpain, catalytic domain
ECA1255_g18839.t1	IPR038765	Papain-like cysteine peptidase superfamily
ECA1255_g1972.t1	IPR001628	Zinc finger, nuclear hormone receptor-type
ECA1255_g1972.t1	IPR013088	Zinc finger, NHR/GATA-type
ECA1255_g1972.t1	IPR035500	Nuclear hormone receptor-like domain superfamily
ECA1255_g1972.t1	IPR000536	Nuclear hormone receptor, ligand-binding domain
ECA1255_g1972.t1	IPR049636	Hepatocyte nuclear factor 4-like, DNA-binding domain
ECA1255_g1972.t1	IPR051152	Caenorhabditis elegans Orphan Nuclear Receptors
ECA1255_g4667.t1	IPR019420	7TM GPCR, serpentine receptor class bc (Srbc)
ECA1255_g22129.t1	IPR029060	PIN-like domain superfamily
ECA1255_g22129.t1	IPR045153	Est1/Ebs1-like
ECA1255_g22129.t1	IPR019458	Telomerase activating protein Est1-like, N-terminal
ECA1255_g22129.t1	IPR002716	PIN domain
ECA1255_g22129.t1	IPR011990	Tetratricopeptide-like helical domain superfamily
ECA1255_g22129.t1	IPR018834	DNA/RNA-binding domain, Est1-type
ECA1255_g521.t1	IPR000609	7TM GPCR, serpentine receptor class g (Srg)
ECA1255_g521.t1	IPR051119	Nematode serpentine receptor-like
ECA1255_g312.t1	IPR012885	Sdz-33, F-box domain
ECA1255_g312.t1	IPR001810	F-box domain
ECA1255_g18967.t1	IPR001084	Microtubule associated protein, tubulin-binding repeat
ECA1255_g18967.t1	IPR027324	Microtubule associated protein MAP2/MAP4/Tau
ECA1255_g14200.t1	IPR027417	P-loop containing nucleoside triphosphate hydrolase
ECA1255_g14200.t1	IPR004130	GPN-loop GTPase
ECA1255_g14200.t1	IPR030228	GPN-loop GTPase 3
ECA1255_g7628.t1	IPR006570	SPK domain
ECA1255_g7628.t1	IPR053315	Peptidase C14A
ECA1255_g12518.t1	IPR037120	Haem peroxidase domain superfamily, animal type
ECA1255_g12518.t1	IPR019791	Haem peroxidase, animal-type
ECA1255_g12518.t1	IPR010255	Haem peroxidase superfamily
ECA1255_g1425.t1	IPR019425	7TM GPCR, serpentine receptor class t (Srt)
ECA1255_g7868.t1	IPR011992	EF-hand domain pair
ECA1255_g7868.t1	IPR018247	EF-Hand 1, calcium-binding site
ECA1255_g7868.t1	IPR002048	EF-hand domain
ECA1255_g1580.t1	IPR019423	7TM GPCR, serpentine receptor class j (Srj)
ECA1255_g11407.t1	IPR007484	Peptidase M28
ECA1255_g11407.t1	IPR053973	Endoplasmic reticulum metallopeptidase 1-like, C-terminal domain
ECA1255_g11407.t1	IPR048024	Endoplasmic reticulum metallopeptidase 1-like, M28 peptidase domain
ECA1255_g11407.t1	IPR045175	Peptidase M28 family
ECA1255_g9299.t1	IPR016054	Ly-6 antigen/uPA receptor-like
ECA1255_g17666.t1	IPR000609	7TM GPCR, serpentine receptor class g (Srg)
ECA1255_g17666.t1	IPR051119	Nematode serpentine receptor-like
ECA1255_g8880.t1	IPR053220	Nematode receptor-like serpentine class H
ECA1255_g8880.t1	IPR019422	7TM GPCR, serpentine receptor class h (Srh)
ECA1255_g5396.t1	IPR001349	Cytochrome c oxidase, subunit VIa
ECA1255_g5396.t1	IPR036418	Cytochrome c oxidase, subunit VIa superfamily
ECA1255_g5396.t1	IPR018507	Cytochrome c oxidase, subunit VIa, conserved site
ECA1255_g6507.t1	IPR000917	Sulfatase, N-terminal
ECA1255_g6507.t1	IPR047115	Arylsulfatase B
ECA1255_g6507.t1	IPR017850	Alkaline-phosphatase-like, core domain superfamily
ECA1255_g18814.t1	IPR000719	Protein kinase domain
ECA1255_g18814.t1	IPR008271	Serine/threonine-protein kinase, active site
ECA1255_g18814.t1	IPR017441	Protein kinase, ATP binding site
ECA1255_g18814.t1	IPR011009	Protein kinase-like domain superfamily
ECA1255_g15453.t1	IPR001433	Oxidoreductase FAD/NAD(P)-binding
ECA1255_g15453.t1	IPR039261	Ferredoxin-NADP reductase (FNR), nucleotide-binding domain
ECA1255_g15453.t1	IPR036400	Cytochrome b5-like heme/steroid binding domain superfamily
ECA1255_g15453.t1	IPR008333	Flavoprotein pyridine nucleotide cytochrome reductase-like, FAD-binding domain
ECA1255_g15453.t1	IPR017938	Riboflavin synthase-like beta-barrel
ECA1255_g15453.t1	IPR017927	FAD-binding domain, ferredoxin reductase-type
ECA1255_g15453.t1	IPR051872	Cytochrome b5/Flavoprotein Reductase
ECA1255_g15453.t1	IPR018506	Cytochrome b5, heme-binding site
ECA1255_g15453.t1	IPR001199	Cytochrome b5-like heme/steroid binding domain
ECA1255_g19660.t1	IPR000276	G protein-coupled receptor, rhodopsin-like
ECA1255_g19660.t1	IPR017452	GPCR, rhodopsin-like, 7TM
ECA1255_g18047.t1	IPR052664	BTB and MATH domain-containing protein
ECA1255_g18047.t1	IPR011333	SKP1/BTB/POZ domain superfamily
ECA1255_g18047.t1	IPR000210	BTB/POZ domain
ECA1255_g19917.t1	IPR017907	Zinc finger, RING-type, conserved site
ECA1255_g19917.t1	IPR001841	Zinc finger, RING-type
ECA1255_g19917.t1	IPR013083	Zinc finger, RING/FYVE/PHD-type
ECA1255_g537.t1	IPR013083	Zinc finger, RING/FYVE/PHD-type
ECA1255_g537.t1	IPR011011	Zinc finger, FYVE/PHD-type
ECA1255_g537.t1	IPR019787	Zinc finger, PHD-finger
ECA1255_g537.t1	IPR042163	PHD finger protein 12
ECA1255_g537.t1	IPR001965	Zinc finger, PHD-type
ECA1255_g8550.t1	IPR045071	KH domain-containing BBP-like
ECA1255_g8550.t1	IPR055256	KHDC4/BBP-like, KH-domain type I
ECA1255_g8550.t1	IPR032377	STAR protein, homodimerisation region
ECA1255_g8550.t1	IPR004087	K Homology domain
ECA1255_g8550.t1	IPR036612	K Homology domain, type 1 superfamily
ECA1255_g11630.t1	IPR048314	DUF5382, C-terminal domain
ECA1255_g11630.t1	IPR048313	DUF5382, N-terminal domain
ECA1255_g11630.t1	IPR035415	DUF5382, central domain
ECA1255_g13880.t1	IPR003677	SXP/RAL-2 family protein Ani s 5-like, cation-binding domain
ECA1255_g13880.t1	IPR052823	SXP/RAL-2-related
ECA1255_g9010.t1	IPR009071	High mobility group box domain
ECA1255_g9010.t1	IPR050454	RTT106/SSRP1 Histone Chaperone/FACT Complex
ECA1255_g9010.t1	IPR000969	FACT complex subunit SSRP1/POB3
ECA1255_g9010.t1	IPR011993	PH-like domain superfamily
ECA1255_g9010.t1	IPR013719	Histone chaperone RTT106/FACT complex subunit SPT16-like, middle domain
ECA1255_g9010.t1	IPR035417	FACT complex subunit SSRP1/POB3, N-terminal PH domain
ECA1255_g9010.t1	IPR036910	High mobility group box domain superfamily
ECA1255_g9010.t1	IPR048993	FACT complex subunit SSRP1-like, first PH domain
ECA1255_g9010.t1	IPR024954	SSRP1, dimerization domain
ECA1255_g9010.t1	IPR038167	SSRP1 domain superfamily
ECA1255_g3696.t1	IPR019429	7TM GPCR, serpentine chemoreceptor class i (Sri)
ECA1255_g6126.t2	IPR050930	Major Facilitator Superfamily Vesicular Transporter
ECA1255_g6126.t2	IPR011701	Major facilitator superfamily
ECA1255_g6126.t2	IPR036259	MFS transporter superfamily
ECA1255_g6126.t2	IPR020846	Major facilitator superfamily domain
ECA1255_g10083.t1	IPR009924	Protein of unknown function DUF1459
ECA1255_g1671.t1	IPR002999	Tudor domain
ECA1255_g1671.t1	IPR010304	Survival motor neuron, Tudor domain
ECA1255_g1671.t1	IPR013894	RecQ mediated genome instability protein 1, OB-fold domain
ECA1255_g1671.t1	IPR042470	RecQ mediated genome instability protein, N-terminal OB-fold domain superfamily
ECA1255_g3753.t1	IPR050920	Nematode receptor-like class delta
ECA1255_g3753.t1	IPR019421	7TM GPCR, serpentine receptor class d (Srd)
ECA1255_g4772.t1	IPR019428	7TM GPCR, serpentine receptor class r (Str)
ECA1255_g15416.t1	IPR011001	Saposin-like
ECA1255_g20433.t1	IPR000242	Tyrosine-specific protein phosphatase, PTPase domain
ECA1255_g20433.t1	IPR029021	Protein-tyrosine phosphatase-like
ECA1255_g20433.t1	IPR003595	Protein-tyrosine phosphatase, catalytic
ECA1255_g20433.t1	IPR000387	Tyrosine-specific protein phosphatases domain
ECA1255_g20433.t1	IPR052782	Oocyte-to-zygote transition regulator
ECA1255_g13252.t1	IPR056675	Domain of unknown function DUF7773
ECA1255_g5791.t1	IPR035126	Secreted clade V protein
ECA1255_g21358.t1	IPR036734	Neurotransmitter-gated ion-channel ligand-binding domain superfamily
ECA1255_g21358.t1	IPR018000	Neurotransmitter-gated ion-channel, conserved site
ECA1255_g21358.t1	IPR006201	Neurotransmitter-gated ion-channel
ECA1255_g21358.t1	IPR006029	Neurotransmitter-gated ion-channel transmembrane domain
ECA1255_g21358.t1	IPR038050	Neuronal acetylcholine receptor
ECA1255_g21358.t1	IPR036719	Neurotransmitter-gated ion-channel transmembrane domain superfamily
ECA1255_g21358.t1	IPR006202	Neurotransmitter-gated ion-channel ligand-binding domain
ECA1255_g8911.t1	IPR007315	GPI mannosyltransferase 2
ECA1255_g11307.t1	IPR036388	Winged helix-like DNA-binding domain superfamily
ECA1255_g14722.t1	IPR014052	DNA primase, small subunit, eukaryotic/archaeal
ECA1255_g14722.t1	IPR002755	DNA primase, small subunit
ECA1255_g21967.t1	IPR002083	MATH/TRAF domain
ECA1255_g21967.t1	IPR000210	BTB/POZ domain
ECA1255_g21967.t1	IPR052664	BTB and MATH domain-containing protein
ECA1255_g21967.t1	IPR011333	SKP1/BTB/POZ domain superfamily
ECA1255_g21967.t1	IPR008974	TRAF-like
ECA1255_g22229.t1	IPR002641	Patatin-like phospholipase domain
ECA1255_g22229.t1	IPR033902	Patatin-like phospholipase domain-containing protein 4
ECA1255_g22229.t1	IPR016035	Acyl transferase/acyl hydrolase/lysophospholipase
ECA1255_g22229.t1	IPR033562	Patatin-like phospholipase domain-containing protein
ECA1255_g21826.t1	IPR001841	Zinc finger, RING-type
ECA1255_g21826.t1	IPR044235	E3 ubiquitin-protein ligase 1/2
ECA1255_g21826.t1	IPR013083	Zinc finger, RING/FYVE/PHD-type
ECA1255_g21826.t1	IPR017907	Zinc finger, RING-type, conserved site
ECA1255_g5887.t1	IPR013260	mRNA splicing factor SYF2
ECA1255_g16387.t1	IPR005044	Protein of unknown function DUF282, Caenorhabditis species
ECA1255_g5230.t1	IPR019818	Isocitrate/isopropylmalate dehydrogenase, conserved site
ECA1255_g5230.t1	IPR004434	Isocitrate dehydrogenase NAD-dependent
ECA1255_g5230.t1	IPR024084	Isopropylmalate dehydrogenase-like domain
ECA1255_g11682.t1	IPR002110	Ankyrin repeat
ECA1255_g11682.t1	IPR015868	Glutaminase
ECA1255_g11682.t1	IPR041541	Glutaminase, EF-hand domain
ECA1255_g11682.t1	IPR012338	Beta-lactamase/transpeptidase-like
ECA1255_g11682.t1	IPR036770	Ankyrin repeat-containing domain superfamily
ECA1255_g17920.t2	IPR029063	S-adenosyl-L-methionine-dependent methyltransferase superfamily
ECA1255_g17920.t2	IPR004557	Eukaryotic/archaeal PrmC-related
ECA1255_g17920.t2	IPR007848	Methyltransferase small domain
ECA1255_g17920.t2	IPR052190	Eukaryotic/Archaeal PrmC-Related Methyltransferase
ECA1255_g17920.t2	IPR002052	DNA methylase, N-6 adenine-specific, conserved site
ECA1255_g15696.t1	IPR002659	Glycosyl transferase, family 31
ECA1255_g10571.t1	IPR003582	ShKT domain
ECA1255_g12552.t1	IPR037948	Chromo domain-containing protein cec-4
ECA1255_g12552.t1	IPR000953	Chromo/chromo shadow domain
ECA1255_g12552.t1	IPR016197	Chromo-like domain superfamily
ECA1255_g12552.t1	IPR023780	Chromo domain
ECA1255_g20514.t1	IPR008588	Protein of unknown function DUF870, Caenorhabditis species
ECA1255_g7102.t1	IPR027417	P-loop containing nucleoside triphosphate hydrolase
ECA1255_g7102.t1	IPR001806	Small GTPase
ECA1255_g7102.t1	IPR040385	Rab-like protein 6
ECA1255_g18865.t1	IPR012885	Sdz-33, F-box domain
ECA1255_g18865.t1	IPR053222	Zygotic Embryogenesis-Associated Protein
ECA1255_g10954.t6	IPR006329	AMP deaminase
ECA1255_g10954.t6	IPR032466	Metal-dependent hydrolase
ECA1255_g10954.t6	IPR006650	Adenosine/AMP deaminase active site
ECA1255_g13802.t1	IPR036817	Transthyretin/hydroxyisourate hydrolase domain superfamily
ECA1255_g13802.t1	IPR014306	Hydroxyisourate hydrolase
ECA1255_g13802.t1	IPR000895	Transthyretin/hydroxyisourate hydrolase
ECA1255_g13802.t1	IPR023418	Transthyretin, thyroxine binding site
ECA1255_g13802.t1	IPR023416	Transthyretin/hydroxyisourate hydrolase domain
ECA1255_g13802.t1	IPR023419	Transthyretin, conserved site
ECA1255_g13153.t1	IPR055273	CBG09102/CBG15751-like domain
ECA1255_g6484.t1	IPR011333	SKP1/BTB/POZ domain superfamily
ECA1255_g6484.t1	IPR027359	Voltage-dependent channel domain superfamily
ECA1255_g6484.t1	IPR003131	Potassium channel tetramerisation-type BTB domain
ECA1255_g6484.t1	IPR003971	Potassium channel, voltage dependent, Kv5/Kv9
ECA1255_g6484.t1	IPR005821	Ion transport domain
ECA1255_g6484.t1	IPR028325	Voltage-gated potassium channel
ECA1255_g6484.t1	IPR003968	Potassium channel, voltage dependent, Kv
ECA1255_g4504.t1	IPR019421	7TM GPCR, serpentine receptor class d (Srd)
ECA1255_g4504.t1	IPR050920	Nematode receptor-like class delta
ECA1255_g12206.t1	IPR000436	Sushi/SCR/CCP domain
ECA1255_g12206.t1	IPR035976	Sushi/SCR/CCP superfamily
ECA1255_g12206.t1	IPR042312	Uncharacterized protein F26C11.3-like
ECA1255_g8605.t1	IPR002219	Protein kinase C-like, phorbol ester/diacylglycerol-binding domain
ECA1255_g8605.t1	IPR014770	Munc13 homology 1
ECA1255_g8605.t1	IPR020454	Diacylglycerol/phorbol-ester binding
ECA1255_g8605.t1	IPR000008	C2 domain
ECA1255_g8605.t1	IPR035892	C2 domain superfamily
ECA1255_g8605.t1	IPR014772	Mammalian uncoordinated homology 13, domain 2
ECA1255_g8605.t1	IPR027080	Protein Unc-13
ECA1255_g8605.t1	IPR010439	MUN domain
ECA1255_g8605.t1	IPR046349	C1-like domain superfamily
ECA1255_g8605.t1	IPR037302	Protein Unc-13, C2B domain
ECA1255_g19868.t1	IPR000331	Rap/Ran-GAP domain
ECA1255_g19868.t1	IPR035974	Rap/Ran-GAP superfamily
ECA1255_g19868.t1	IPR016024	Armadillo-type fold
ECA1255_g19868.t1	IPR027107	Tuberin/Ral GTPase-activating protein subunit alpha
ECA1255_g6276.t1	IPR008597	Invertebrate-type lysozyme
ECA1255_g6276.t1	IPR023346	Lysozyme-like domain superfamily
ECA1255_g16974.t1	IPR019422	7TM GPCR, serpentine receptor class h (Srh)
ECA1255_g16974.t1	IPR053220	Nematode receptor-like serpentine class H
ECA1255_g8924.t1	IPR038479	Transthyretin-like superfamily
ECA1255_g8924.t1	IPR001534	Transthyretin-like
ECA1255_g12296.t1	IPR001054	Adenylyl cyclase class-3/4/guanylyl cyclase
ECA1255_g12296.t1	IPR000719	Protein kinase domain
ECA1255_g12296.t1	IPR001828	Receptor, ligand binding region
ECA1255_g12296.t1	IPR018297	Adenylyl cyclase class-4/guanylyl cyclase, conserved site
ECA1255_g12296.t1	IPR029787	Nucleotide cyclase
ECA1255_g12296.t1	IPR028082	Periplasmic binding protein-like I
ECA1255_g12296.t1	IPR001245	Serine-threonine/tyrosine-protein kinase, catalytic domain
ECA1255_g12296.t1	IPR011009	Protein kinase-like domain superfamily
ECA1255_g12296.t1	IPR050401	Cyclic nucleotide synthase
ECA1255_g6921.t1	IPR038770	Sodium/solute symporter superfamily
ECA1255_g6921.t1	IPR006153	Cation/H+ exchanger, transmembrane domain
ECA1255_g6921.t1	IPR051843	Monovalent cation:proton antiporter 1
ECA1255_g11853.t1	IPR011990	Tetratricopeptide-like helical domain superfamily
ECA1255_g11853.t1	IPR045243	mRNA 3'-end-processing protein Rna14-like
ECA1255_g11853.t1	IPR003107	HAT (Half-A-TPR) repeat
ECA1255_g11853.t1	IPR008847	Suppressor of forked
ECA1255_g20135.t1	IPR041899	MAGE homology domain, winged helix WH2 motif
ECA1255_g19325.t1	IPR034221	RBM34, RNA recognition motif 2
ECA1255_g19325.t1	IPR000504	RNA recognition motif domain
ECA1255_g19325.t1	IPR035979	RNA-binding domain superfamily
ECA1255_g19325.t1	IPR012677	Nucleotide-binding alpha-beta plait domain superfamily
ECA1255_g13122.t1	IPR019428	7TM GPCR, serpentine receptor class r (Str)
ECA1255_g4711.t1	IPR040161	F-box A protein FB224
ECA1255_g4711.t1	IPR001810	F-box domain
ECA1255_g4711.t1	IPR002900	Domain of unknown function DUF38/FTH, Caenorhabditis species
ECA1255_g8336.t1	IPR036236	Zinc finger C2H2 superfamily
ECA1255_g8336.t1	IPR013087	Zinc finger C2H2-type
ECA1255_g8336.t1	IPR050527	Snail/Krueppel C2H2-type Zinc-finger
ECA1255_g4075.t1	IPR032675	Leucine-rich repeat domain superfamily
ECA1255_g16435.t1	IPR050920	Nematode receptor-like class delta
ECA1255_g16435.t1	IPR019421	7TM GPCR, serpentine receptor class d (Srd)
ECA1255_g16986.t1	IPR005515	Vitelline membrane outer layer protein I (VOMI)
ECA1255_g16986.t1	IPR036706	Vitelline membrane outer layer protein I (VOMI) superfamily
ECA1255_g19133.t1	IPR009622	NADH dehydrogenase [ubiquinone] 1 alpha subcomplex assembly factor 4
ECA1255_g6821.t1	IPR000276	G protein-coupled receptor, rhodopsin-like
ECA1255_g6821.t1	IPR017452	GPCR, rhodopsin-like, 7TM
ECA1255_g12340.t1	IPR027417	P-loop containing nucleoside triphosphate hydrolase
ECA1255_g13996.t1	IPR038479	Transthyretin-like superfamily
ECA1255_g13996.t1	IPR001534	Transthyretin-like
ECA1255_g17591.t1	IPR035940	CAP superfamily
ECA1255_g17591.t1	IPR001283	Cysteine-rich secretory protein-related
ECA1255_g17591.t1	IPR014044	CAP domain
ECA1255_g12796.t1	IPR001254	Serine proteases, trypsin domain
ECA1255_g12796.t1	IPR051487	Serine/Threonine Proteases with Immune and Developmental Roles
ECA1255_g12796.t1	IPR043504	Peptidase S1, PA clan, chymotrypsin-like fold
ECA1255_g12796.t1	IPR001314	Peptidase S1A, chymotrypsin family
ECA1255_g12796.t1	IPR018114	Serine proteases, trypsin family, histidine active site
ECA1255_g12796.t1	IPR033116	Serine proteases, trypsin family, serine active site
ECA1255_g12796.t1	IPR009003	Peptidase S1, PA clan
ECA1255_g3350.t1	IPR011032	GroES-like superfamily
ECA1255_g3350.t1	IPR013154	Alcohol dehydrogenase-like, N-terminal
ECA1255_g3350.t1	IPR002328	Alcohol dehydrogenase, zinc-type, conserved site
ECA1255_g3350.t1	IPR020843	Enoylreductase domain
ECA1255_g3350.t1	IPR013149	Alcohol dehydrogenase-like, C-terminal
ECA1255_g3350.t1	IPR036291	NAD(P)-binding domain superfamily
ECA1255_g2225.t2	IPR001841	Zinc finger, RING-type
ECA1255_g2225.t2	IPR013083	Zinc finger, RING/FYVE/PHD-type
ECA1255_g2225.t2	IPR056711	Domain of unknown function DUF7809
ECA1255_g16135.t1	IPR006583	PAN-3 domain
ECA1255_g14393.t1	IPR019427	7TM GPCR, serpentine receptor class w (Srw)
ECA1255_g14393.t1	IPR017452	GPCR, rhodopsin-like, 7TM
ECA1255_g14393.t1	IPR053219	G-protein coupled receptor Dmsr-1
ECA1255_g20125.t1	IPR027417	P-loop containing nucleoside triphosphate hydrolase
ECA1255_g20125.t1	IPR050052	ATP-dependent Clp protease ATP-binding subunit ClpX
ECA1255_g20125.t1	IPR003593	AAA+ ATPase domain
ECA1255_g20125.t1	IPR019489	Clp ATPase, C-terminal
ECA1255_g20125.t1	IPR003959	ATPase, AAA-type, core
ECA1255_g20790.t1	IPR019427	7TM GPCR, serpentine receptor class w (Srw)
ECA1255_g20790.t1	IPR017452	GPCR, rhodopsin-like, 7TM
ECA1255_g16392.t1	IPR001534	Transthyretin-like
ECA1255_g16392.t1	IPR038479	Transthyretin-like superfamily
ECA1255_g4729.t1	IPR019426	7TM GPCR, serpentine receptor class v (Srv)
ECA1255_g81.t1	IPR019421	7TM GPCR, serpentine receptor class d (Srd)
ECA1255_g81.t1	IPR050920	Nematode receptor-like class delta
ECA1255_g13801.t1	IPR006342	Methyltransferase FkbM
ECA1255_g4084.t1	IPR013783	Immunoglobulin-like fold
ECA1255_g4084.t1	IPR051622	Receptor-type Tyrosine-protein Phosphatases
ECA1255_g4084.t1	IPR003961	Fibronectin type III
ECA1255_g4084.t1	IPR036116	Fibronectin type III superfamily
ECA1255_g18633.t1	IPR006068	Cation-transporting P-type ATPase, C-terminal
ECA1255_g18633.t1	IPR022141	Plasma membrane calcium transporting P-type ATPase, C-terminal
ECA1255_g18633.t1	IPR044492	P-type ATPase, haloacid dehalogenase domain
ECA1255_g18633.t1	IPR004014	Cation-transporting P-type ATPase, N-terminal
ECA1255_g18633.t1	IPR023299	P-type ATPase, cytoplasmic domain N
ECA1255_g18633.t1	IPR023214	HAD superfamily
ECA1255_g18633.t1	IPR036412	HAD-like superfamily
ECA1255_g18633.t1	IPR006408	P-type ATPase, subfamily IIB
ECA1255_g18633.t1	IPR023298	P-type ATPase, transmembrane domain superfamily
ECA1255_g18633.t1	IPR008250	P-type ATPase, A domain superfamily
ECA1255_g18633.t1	IPR018303	P-type ATPase, phosphorylation site
ECA1255_g18633.t1	IPR001757	P-type ATPase
ECA1255_g15412.t1	IPR039908	Protein sepa-1
ECA1255_g4755.t1	IPR053220	Nematode receptor-like serpentine class H
ECA1255_g4755.t1	IPR019422	7TM GPCR, serpentine receptor class h (Srh)
ECA1255_g15588.t1	IPR000118	Granulin
ECA1255_g15588.t1	IPR039036	Granulin family
ECA1255_g15588.t1	IPR037277	Granulin superfamily
ECA1255_g6086.t1	IPR002159	CD36 family
ECA1255_g12003.t1	IPR000425	Major intrinsic protein
ECA1255_g12003.t1	IPR023271	Aquaporin-like
ECA1255_g12003.t1	IPR022357	Major intrinsic protein, conserved site
ECA1255_g12003.t1	IPR050363	Major Intrinsic Protein/Aquaporin
ECA1255_g5054.t1	IPR001079	Galectin, carbohydrate recognition domain
ECA1255_g5054.t1	IPR044156	Galectin-like
ECA1255_g5054.t1	IPR013320	Concanavalin A-like lectin/glucanase domain superfamily
ECA1255_g22370.t1	IPR000884	Thrombospondin type-1 (TSP1) repeat
ECA1255_g22370.t1	IPR038877	Thrombospondin type-1 domain-containing protein 1
ECA1255_g22370.t1	IPR036383	Thrombospondin type-1 repeat superfamily
ECA1255_g15599.t1	IPR005514	Chymotrypsin family Peptidase-S1
ECA1255_g18681.t1	IPR027913	Protein of unknown function DUF4473
ECA1255_g5073.t2	IPR001357	BRCT domain
ECA1255_g5073.t2	IPR001841	Zinc finger, RING-type
ECA1255_g5073.t2	IPR017907	Zinc finger, RING-type, conserved site
ECA1255_g5073.t2	IPR018957	Zinc finger, C3HC4 RING-type
ECA1255_g5073.t2	IPR036420	BRCT domain superfamily
ECA1255_g5073.t2	IPR031099	BRCA1-associated
ECA1255_g5073.t2	IPR013083	Zinc finger, RING/FYVE/PHD-type
ECA1255_g12187.t1	IPR001223	Glycoside hydrolase family 18, catalytic domain
ECA1255_g12187.t1	IPR029070	Chitinase insertion domain superfamily
ECA1255_g12187.t1	IPR017853	Glycoside hydrolase superfamily
ECA1255_g12187.t1	IPR011583	Chitinase II/V-like, catalytic domain
ECA1255_g18336.t1	IPR001019	Guanine nucleotide binding protein (G-protein), alpha subunit
ECA1255_g18336.t1	IPR027417	P-loop containing nucleoside triphosphate hydrolase
ECA1255_g18336.t1	IPR011025	G protein alpha subunit, helical insertion
ECA1255_g2339.t1	IPR019408	7TM GPCR, serpentine receptor class ab (Srab)
ECA1255_g2339.t1	IPR053286	Nematode receptor-like srab
ECA1255_g9298.t1	IPR056773	Origin recognition complex subunit 2, winged-helix domain
ECA1255_g9298.t1	IPR056772	Origin recognition complex subunit 2, RecA-like domain
ECA1255_g9298.t1	IPR007220	Origin recognition complex, subunit 2
ECA1255_g463.t1	IPR000639	Epoxide hydrolase-like
ECA1255_g463.t1	IPR029058	Alpha/Beta hydrolase fold
ECA1255_g463.t1	IPR010497	Epoxide hydrolase, N-terminal
ECA1255_g463.t1	IPR016292	Epoxide hydrolase
ECA1255_g13269.t1	IPR019428	7TM GPCR, serpentine receptor class r (Str)
ECA1255_g10698.t1	IPR021942	Protein of unknown function DUF3557
ECA1255_g6204.t1	IPR005044	Protein of unknown function DUF282, Caenorhabditis species
ECA1255_g12022.t1	IPR040282	Abnormal cell migration protein 18-like
ECA1255_g12022.t1	IPR055119	Abnormal cell migration protein 18-like, fibronectin type I domain
ECA1255_g9858.t2	IPR035566	Ribosomal protein bL20, C-terminal
ECA1255_g9858.t2	IPR005813	Large ribosomal subunit protein bL20
ECA1255_g1385.t2	IPR006626	Parallel beta-helix repeat
ECA1255_g22184.t2	IPR019421	7TM GPCR, serpentine receptor class d (Srd)
ECA1255_g22184.t2	IPR050920	Nematode receptor-like class delta
ECA1255_g2370.t1	IPR019420	7TM GPCR, serpentine receptor class bc (Srbc)
ECA1255_g20499.t1	IPR021869	Ribonuclease Zc3h12a-like, NYN domain
ECA1255_g20499.t1	IPR051101	ZC3H12/N4BP1 Ribonuclease and Regulator
ECA1255_g2198.t1	IPR017452	GPCR, rhodopsin-like, 7TM
ECA1255_g2198.t1	IPR019427	7TM GPCR, serpentine receptor class w (Srw)
ECA1255_g21764.t1	IPR000301	Tetraspanin, animals
ECA1255_g21764.t1	IPR018499	Tetraspanin/Peripherin
ECA1255_g21764.t1	IPR008952	Tetraspanin, EC2 domain superfamily
ECA1255_g15466.t1	IPR056370	DE-cadherin-like, Ig-like domain
ECA1255_g17001.t1	IPR003280	Two pore domain potassium channel
ECA1255_g17001.t1	IPR013099	Potassium channel domain
ECA1255_g5442.t1	IPR002637	RdgB/HAM1
ECA1255_g5442.t1	IPR029001	Inosine triphosphate pyrophosphatase-like
ECA1255_g5442.t1	IPR027502	Inosine triphosphate pyrophosphatase
ECA1255_g2122.t1	IPR019423	7TM GPCR, serpentine receptor class j (Srj)
ECA1255_g6697.t1	IPR013087	Zinc finger C2H2-type
ECA1255_g19190.t1	IPR055129	YEATS domain
ECA1255_g19190.t1	IPR038704	YEATS superfamily
ECA1255_g19190.t1	IPR005033	YEATS
ECA1255_g2962.t1	IPR050271	UDP-glycosyltransferase
ECA1255_g2962.t1	IPR002213	UDP-glucuronosyl/UDP-glucosyltransferase
ECA1255_g6082.t1	IPR008271	Serine/threonine-protein kinase, active site
ECA1255_g6082.t1	IPR000719	Protein kinase domain
ECA1255_g6082.t1	IPR011009	Protein kinase-like domain superfamily
ECA1255_g3930.t1	IPR016638	Uncharacterised protein family UPF0376
ECA1255_g3930.t1	IPR002542	T20D4.11-like domain
ECA1255_g2289.t1	IPR010381	Putative pyroglutamyl peptidase 1
ECA1255_g2289.t1	IPR036440	Peptidase C15, pyroglutamyl peptidase I-like superfamily
ECA1255_g2289.t1	IPR016125	Peptidase C15, pyroglutamyl peptidase I-like
ECA1255_g12335.t1	IPR038479	Transthyretin-like superfamily
ECA1255_g12335.t1	IPR008588	Protein of unknown function DUF870, Caenorhabditis species
ECA1255_g2754.t1	IPR025887	Glycoside hydrolase family 31, N-terminal domain
ECA1255_g2754.t1	IPR013780	Glycosyl hydrolase, all-beta
ECA1255_g2754.t1	IPR017853	Glycoside hydrolase superfamily
ECA1255_g2754.t1	IPR011013	Galactose mutarotase-like domain superfamily
ECA1255_g2754.t1	IPR048395	Glycosyl hydrolase family 31, C-terminal domain
ECA1255_g2754.t1	IPR000322	Glycoside hydrolase family 31, TIM barrel domain
ECA1255_g15318.t1	IPR028108	Protein of unknown function DUF4505
ECA1255_g1395.t1	IPR013088	Zinc finger, NHR/GATA-type
ECA1255_g1395.t1	IPR001628	Zinc finger, nuclear hormone receptor-type
ECA1255_g1395.t1	IPR035500	Nuclear hormone receptor-like domain superfamily
ECA1255_g1395.t1	IPR000536	Nuclear hormone receptor, ligand-binding domain
ECA1255_g1395.t1	IPR049636	Hepatocyte nuclear factor 4-like, DNA-binding domain
ECA1255_g1395.t1	IPR001723	Nuclear hormone receptor
ECA1255_g1395.t1	IPR050274	Nuclear hormone receptor family NR2 subfamily
ECA1255_g430.t1	IPR020846	Major facilitator superfamily domain
ECA1255_g430.t1	IPR011701	Major facilitator superfamily
ECA1255_g430.t1	IPR051068	Major Facilitator Superfamily Domain-Containing Protein
ECA1255_g430.t1	IPR036259	MFS transporter superfamily
ECA1255_g17568.t1	IPR027806	Harbinger transposase-derived nuclease domain
ECA1255_g9867.t2	IPR025800	Calmodulin-lysine N-methyltransferase
ECA1255_g9867.t2	IPR029063	S-adenosyl-L-methionine-dependent methyltransferase superfamily
ECA1255_g9867.t2	IPR019410	Lysine methyltransferase
ECA1255_g9867.t2	IPR029003	CENP-S/Mhf1
ECA1255_g9867.t2	IPR009072	Histone-fold
ECA1255_g12874.t1	IPR004987	Protein of unknown function DUF272
ECA1255_g1419.t1	IPR006838	ADTRP/AIG1
ECA1255_g12074.t1	IPR001223	Glycoside hydrolase family 18, catalytic domain
ECA1255_g12074.t1	IPR017853	Glycoside hydrolase superfamily
ECA1255_g10676.t2	IPR000418	Ets domain
ECA1255_g10676.t2	IPR046328	ETS family
ECA1255_g10676.t2	IPR036388	Winged helix-like DNA-binding domain superfamily
ECA1255_g10676.t2	IPR036390	Winged helix DNA-binding domain superfamily
ECA1255_g2151.t1	IPR019428	7TM GPCR, serpentine receptor class r (Str)
ECA1255_g2151.t1	IPR019423	7TM GPCR, serpentine receptor class j (Srj)
ECA1255_g14907.t1	IPR037238	YbiA-like superfamily
ECA1255_g14907.t1	IPR012816	NADAR
ECA1255_g17373.t1	IPR011333	SKP1/BTB/POZ domain superfamily
ECA1255_g17373.t1	IPR002083	MATH/TRAF domain
ECA1255_g17373.t1	IPR000210	BTB/POZ domain
ECA1255_g17373.t1	IPR052664	BTB and MATH domain-containing protein
ECA1255_g17373.t1	IPR008974	TRAF-like
ECA1255_g12888.t1	IPR001752	Kinesin motor domain
ECA1255_g12888.t1	IPR019821	Kinesin motor domain, conserved site
ECA1255_g12888.t1	IPR038105	Kinesin-like protein Kif23, Arf6-interacting domain superfamily
ECA1255_g12888.t1	IPR036961	Kinesin motor domain superfamily
ECA1255_g12888.t1	IPR032384	Kinesin-like protein Kif23, Arf6-interacting domain
ECA1255_g12888.t1	IPR027640	Kinesin-like protein
ECA1255_g12888.t1	IPR027417	P-loop containing nucleoside triphosphate hydrolase
ECA1255_g12172.t1	IPR001523	Paired domain
ECA1255_g12172.t1	IPR001356	Homeodomain
ECA1255_g12172.t1	IPR017970	Homeobox, conserved site
ECA1255_g12172.t1	IPR036388	Winged helix-like DNA-binding domain superfamily
ECA1255_g12172.t1	IPR009057	Homedomain-like superfamily
ECA1255_g12172.t1	IPR043565	PAX family
ECA1255_g4373.t1	IPR019428	7TM GPCR, serpentine receptor class r (Str)
ECA1255_g16515.t1	IPR036034	PDZ superfamily
ECA1255_g16515.t1	IPR001478	PDZ domain
ECA1255_g16515.t1	IPR040264	Uncharacterized protein T15H9.4-like
ECA1255_g2634.t1	IPR000731	Sterol-sensing domain
ECA1255_g2634.t1	IPR003392	Patched domain-containing protein, SSD domain
ECA1255_g2634.t1	IPR052081	Dispatched hedgehog regulator
ECA1255_g18057.t1	IPR021942	Protein of unknown function DUF3557
ECA1255_g12195.t1	IPR001223	Glycoside hydrolase family 18, catalytic domain
ECA1255_g12195.t1	IPR011583	Chitinase II/V-like, catalytic domain
ECA1255_g12195.t1	IPR017853	Glycoside hydrolase superfamily
ECA1255_g558.t1	IPR056674	Protein of unknown function DUF7772
ECA1255_g559.t1	IPR056674	Protein of unknown function DUF7772
ECA1255_g4211.t1	IPR003323	OTU domain
ECA1255_g4211.t1	IPR019400	Peptidase C65, otubain
ECA1255_g4211.t1	IPR016615	Ubiquitin thioesterase Otubain
ECA1255_g4211.t1	IPR042467	Peptidase C65, otubain, subdomain 2
ECA1255_g4211.t1	IPR038765	Papain-like cysteine peptidase superfamily
ECA1255_g4211.t1	IPR042468	Peptidase C65, otubain, subdomain 1
ECA1255_g3487.t1	IPR012336	Thioredoxin-like fold
ECA1255_g3487.t1	IPR036249	Thioredoxin-like superfamily
ECA1255_g3487.t1	IPR033468	Metaxin, glutathione S-transferase domain
ECA1255_g3487.t1	IPR050931	Mitochondrial Protein Transport Metaxin
ECA1255_g3487.t1	IPR036282	Glutathione S-transferase, C-terminal domain superfamily
ECA1255_g3487.t1	IPR026928	FAX/IsoI-like
ECA1255_g15348.t1	IPR051962	Cuticlin domain-containing protein
ECA1255_g15348.t1	IPR056953	Cuticlin, N-terminal domain
ECA1255_g15348.t1	IPR001507	Zona pellucida domain
ECA1255_g15348.t1	IPR057475	Cuticlin, C-terminal domain
ECA1255_g1485.t1	IPR019422	7TM GPCR, serpentine receptor class h (Srh)
ECA1255_g1485.t1	IPR053220	Nematode receptor-like serpentine class H
ECA1255_g5217.t1	IPR051027	Basic leucine zipper (bZIP) transcription factors
ECA1255_g5217.t1	IPR004827	Basic-leucine zipper domain
ECA1255_g5217.t1	IPR046347	Basic-leucine zipper domain superfamily
ECA1255_g16527.t1	IPR002900	Domain of unknown function DUF38/FTH, Caenorhabditis species
ECA1255_g16527.t1	IPR042317	F-box protein she-1-like
ECA1255_g1517.t1	IPR019428	7TM GPCR, serpentine receptor class r (Str)
ECA1255_g8678.t1	IPR001828	Receptor, ligand binding region
ECA1255_g8678.t1	IPR001320	Ionotropic glutamate receptor, C-terminal
ECA1255_g8678.t1	IPR019594	Ionotropic glutamate receptor, L-glutamate and glycine-binding domain
ECA1255_g8678.t1	IPR015683	Ionotropic glutamate receptor
ECA1255_g8678.t1	IPR028082	Periplasmic binding protein-like I
ECA1255_g8678.t1	IPR001508	Ionotropic glutamate receptor, metazoa
ECA1255_g10526.t2	IPR003968	Potassium channel, voltage dependent, Kv
ECA1255_g10526.t2	IPR005821	Ion transport domain
ECA1255_g10526.t2	IPR003971	Potassium channel, voltage dependent, Kv5/Kv9
ECA1255_g10526.t2	IPR003131	Potassium channel tetramerisation-type BTB domain
ECA1255_g10526.t2	IPR027359	Voltage-dependent channel domain superfamily
ECA1255_g10526.t2	IPR011333	SKP1/BTB/POZ domain superfamily
ECA1255_g10526.t2	IPR028325	Voltage-gated potassium channel
ECA1255_g9097.t1	IPR006709	Small-subunit processome, Utp14
ECA1255_g13499.t1	IPR029052	Metallo-dependent phosphatase-like
ECA1255_g13499.t1	IPR050341	Serine/threonine-protein phosphatase PP1 catalytic subunit
ECA1255_g13499.t1	IPR006186	Serine/threonine-specific protein phosphatase/bis(5-nucleosyl)-tetraphosphatase
ECA1255_g13499.t1	IPR004843	Calcineurin-like, phosphoesterase domain
ECA1255_g21130.t1	IPR045860	Snake toxin-like superfamily
ECA1255_g165.t1	IPR053220	Nematode receptor-like serpentine class H
ECA1255_g165.t1	IPR019422	7TM GPCR, serpentine receptor class h (Srh)
ECA1255_g17631.t1	IPR001054	Adenylyl cyclase class-3/4/guanylyl cyclase
ECA1255_g17631.t1	IPR029787	Nucleotide cyclase
ECA1255_g17631.t1	IPR018297	Adenylyl cyclase class-4/guanylyl cyclase, conserved site
ECA1255_g17631.t1	IPR011009	Protein kinase-like domain superfamily
ECA1255_g17631.t1	IPR028082	Periplasmic binding protein-like I
ECA1255_g17631.t1	IPR001828	Receptor, ligand binding region
ECA1255_g17631.t1	IPR050401	Cyclic nucleotide synthase
ECA1255_g17631.t1	IPR000719	Protein kinase domain
ECA1255_g17631.t1	IPR001245	Serine-threonine/tyrosine-protein kinase, catalytic domain
ECA1255_g5781.t1	IPR000555	JAB1/MPN/MOV34 metalloenzyme domain
ECA1255_g5781.t1	IPR037518	MPN domain
ECA1255_g5781.t1	IPR050242	JAMM/MPN+ metalloenzymes, peptidase M67A
ECA1255_g2886.t1	IPR019424	Serpentine type 7TM GPCR chemoreceptor Srsx
ECA1255_g2886.t1	IPR047130	Serpentine type 7TM GPCR chemoreceptor Srsx, nematodes
ECA1255_g2886.t1	IPR000276	G protein-coupled receptor, rhodopsin-like
ECA1255_g2886.t1	IPR017452	GPCR, rhodopsin-like, 7TM
ECA1255_g9432.t1	IPR029044	Nucleotide-diphospho-sugar transferases
ECA1255_g9432.t1	IPR027791	Galactosyltransferase, C-terminal
ECA1255_g9432.t1	IPR027995	Galactosyltransferase, N-terminal
ECA1255_g9432.t1	IPR003859	Beta-1,4-galactosyltransferase
ECA1255_g13897.t1	IPR003812	Fido domain
ECA1255_g13897.t1	IPR019734	Tetratricopeptide repeat
ECA1255_g13897.t1	IPR011990	Tetratricopeptide-like helical domain superfamily
ECA1255_g13897.t1	IPR036597	Fido-like domain superfamily
ECA1255_g13897.t1	IPR040198	Fido domain-containing protein
ECA1255_g10541.t1	IPR031424	UPAR/Ly6 domain-containing protein Quiver-like
ECA1255_g10541.t1	IPR050975	Sleep homeostasis regulator
ECA1255_g1398.t1	IPR011598	Myc-type, basic helix-loop-helix (bHLH) domain
ECA1255_g1398.t1	IPR036638	Helix-loop-helix DNA-binding domain superfamily
ECA1255_g19781.t1	IPR017905	ERV/ALR sulfhydryl oxidase domain
ECA1255_g19781.t1	IPR036774	ERV/ALR sulfhydryl oxidase domain superfamily
ECA1255_g19781.t1	IPR039799	Sulfhydryl oxidase ALR/ERV
ECA1255_g11596.t1	IPR013783	Immunoglobulin-like fold
ECA1255_g11596.t1	IPR050958	Cell Adhesion and Cytoskeletal Organization
ECA1255_g11596.t1	IPR036179	Immunoglobulin-like domain superfamily
ECA1255_g11596.t1	IPR003599	Immunoglobulin domain subtype
ECA1255_g11596.t1	IPR003598	Immunoglobulin subtype 2
ECA1255_g11596.t1	IPR007110	Immunoglobulin-like domain
ECA1255_g14738.t1	IPR035321	Protein of unknown function DUF5373
ECA1255_g22264.t1	IPR006629	LPS-induced tumour necrosis factor alpha factor
ECA1255_g22264.t1	IPR037519	LITAF domain containing protein
ECA1255_g6436.t1	IPR052035	Zinc finger BED domain-containing
ECA1255_g6436.t1	IPR012337	Ribonuclease H-like superfamily
ECA1255_g6436.t1	IPR008906	HAT, C-terminal dimerisation domain
ECA1255_g12613.t1	IPR022559	Protein SUP-1-like
ECA1255_g4976.t1	IPR001841	Zinc finger, RING-type
ECA1255_g4976.t1	IPR006575	RWD domain
ECA1255_g4976.t1	IPR039133	E3 ubiquitin-protein ligase RNF25
ECA1255_g4976.t1	IPR016135	Ubiquitin-conjugating enzyme/RWD-like
ECA1255_g4976.t1	IPR013083	Zinc finger, RING/FYVE/PHD-type
ECA1255_g17587.t1	IPR019422	7TM GPCR, serpentine receptor class h (Srh)
ECA1255_g18252.t1	IPR029058	Alpha/Beta hydrolase fold
ECA1255_g18252.t1	IPR050261	FrsA esterase
ECA1255_g18252.t1	IPR002925	Dienelactone hydrolase
ECA1255_g11863.t1	IPR057475	Cuticlin, C-terminal domain
ECA1255_g11863.t1	IPR056953	Cuticlin, N-terminal domain
ECA1255_g11863.t1	IPR051962	Cuticlin domain-containing protein
ECA1255_g11863.t1	IPR001507	Zona pellucida domain
ECA1255_g3678.t1	IPR038185	MyTH4 domain superfamily
ECA1255_g3678.t1	IPR001849	Pleckstrin homology domain
ECA1255_g3678.t1	IPR014352	FERM/acyl-CoA-binding protein superfamily
ECA1255_g3678.t1	IPR000857	MyTH4 domain
ECA1255_g3678.t1	IPR000299	FERM domain
ECA1255_g3678.t1	IPR011993	PH-like domain superfamily
ECA1255_g3678.t1	IPR019748	FERM central domain
ECA1255_g3678.t1	IPR019749	Band 4.1 domain
ECA1255_g3678.t1	IPR035963	FERM superfamily, second domain
ECA1255_g5668.t1	IPR035892	C2 domain superfamily
ECA1255_g5668.t1	IPR000008	C2 domain
ECA1255_g5668.t1	IPR039010	Synaptotagmin, SMP domain
ECA1255_g5668.t1	IPR037733	Extended synaptotagmin, C2A domain
ECA1255_g5668.t1	IPR037749	Extended synaptotagmin, C2B domain
ECA1255_g5668.t1	IPR051634	Extended Synaptotagmin
ECA1255_g5668.t1	IPR031468	Synaptotagmin-like mitochondrial-lipid-binding domain
ECA1255_g21394.t1	IPR018817	7TM GPCR, serpentine receptor class z (Srz)
ECA1255_g12130.t1	IPR035274	Protein of unknown function DUF5352
ECA1255_g8367.t1	IPR001158	DIX domain
ECA1255_g8367.t1	IPR038207	DIX domain superfamily
ECA1255_g8367.t1	IPR036305	RGS domain superfamily
ECA1255_g8367.t1	IPR029071	Ubiquitin-like domain superfamily
ECA1255_g8367.t1	IPR016137	RGS domain
ECA1255_g14646.t1	IPR013320	Concanavalin A-like lectin/glucanase domain superfamily
ECA1255_g6641.t1	IPR002110	Ankyrin repeat
ECA1255_g6641.t1	IPR036770	Ankyrin repeat-containing domain superfamily
ECA1255_g6641.t1	IPR001594	Palmitoyltransferase, DHHC domain
ECA1255_g21992.t1	IPR000988	Large ribosomal subunit protein eL24-related, N-terminal
ECA1255_g21992.t1	IPR038630	Ribosomal protein L24e/L24 superfamily
ECA1255_g21992.t1	IPR056366	Large ribosomal subunit protein eL24
ECA1255_g18229.t1	IPR006861	Hyaluronan/mRNA-binding protein
ECA1255_g18229.t1	IPR039764	RNA binding protein HABP4/SERBP1-like
ECA1255_g2308.t1	IPR016638	Uncharacterised protein family UPF0376
ECA1255_g2308.t1	IPR002542	T20D4.11-like domain
ECA1255_g6621.t1	IPR055352	aECM cysteine-cradle domain
ECA1255_g19666.t1	IPR036910	High mobility group box domain superfamily
ECA1255_g19666.t1	IPR009071	High mobility group box domain
ECA1255_g19666.t1	IPR050140	SRY-related HMG-box transcription factor-like
ECA1255_g9302.t1	IPR051697	Patched domain-containing protein
ECA1255_g9302.t1	IPR003392	Patched domain-containing protein, SSD domain
ECA1255_g9302.t1	IPR000731	Sterol-sensing domain
ECA1255_g9140.t1	IPR050517	DNA Damage Response and Repair Kinase
ECA1255_g9140.t1	IPR003151	PIK-related kinase, FAT
ECA1255_g9140.t1	IPR024585	Serine/threonine-protein kinase mTOR domain
ECA1255_g9140.t1	IPR011989	Armadillo-like helical
ECA1255_g9140.t1	IPR016024	Armadillo-type fold
ECA1255_g7482.t1	IPR009072	Histone-fold
ECA1255_g7482.t1	IPR000558	Histone H2B
ECA1255_g7482.t1	IPR007125	Histone H2A/H2B/H3
ECA1255_g18182.t1	IPR001810	F-box domain
ECA1255_g18182.t1	IPR053222	Zygotic Embryogenesis-Associated Protein
ECA1255_g18182.t1	IPR012885	Sdz-33, F-box domain
ECA1255_g20416.t1	IPR043158	Wnt, C-terminal domain
ECA1255_g20416.t1	IPR005817	Wnt
ECA1255_g20416.t1	IPR018161	Wnt protein, conserved site
ECA1255_g21353.t1	IPR006583	PAN-3 domain
ECA1255_g6932.t1	IPR001507	Zona pellucida domain
ECA1255_g6932.t1	IPR056953	Cuticlin, N-terminal domain
ECA1255_g6932.t1	IPR057475	Cuticlin, C-terminal domain
ECA1255_g6932.t1	IPR051962	Cuticlin domain-containing protein
ECA1255_g5733.t1	IPR009072	Histone-fold
ECA1255_g5733.t1	IPR051377	DNA Polymerase Epsilon Subunit
ECA1255_g5733.t1	IPR003958	Transcription factor CBF/NF-Y/archaeal histone domain
ECA1255_g6991.t1	IPR003609	PAN/Apple domain
ECA1255_g6991.t1	IPR052774	C. elegans Developmental and Neuronal Protein
ECA1255_g9912.t1	IPR001810	F-box domain
ECA1255_g9912.t1	IPR040161	F-box A protein FB224
ECA1255_g9912.t1	IPR036047	F-box-like domain superfamily
ECA1255_g9912.t1	IPR041426	Mos1 transposase, HTH domain
ECA1255_g9912.t1	IPR002900	Domain of unknown function DUF38/FTH, Caenorhabditis species
ECA1255_g9011.t1	IPR024599	Retinoblastoma-associated protein, N-terminal
ECA1255_g9011.t1	IPR002720	Retinoblastoma-associated protein, A-box
ECA1255_g9011.t1	IPR036915	Cyclin-like superfamily
ECA1255_g9011.t1	IPR028309	Retinoblastoma protein family
ECA1255_g9011.t1	IPR002719	Retinoblastoma-associated protein, B-box
ECA1255_g5192.t2	IPR013087	Zinc finger C2H2-type
ECA1255_g5192.t2	IPR036236	Zinc finger C2H2 superfamily
ECA1255_g18477.t1	IPR036397	Ribonuclease H superfamily
ECA1255_g22013.t1	IPR027417	P-loop containing nucleoside triphosphate hydrolase
ECA1255_g22013.t1	IPR014001	Helicase superfamily 1/2, ATP-binding domain
ECA1255_g22013.t1	IPR001650	Helicase, C-terminal domain-like
ECA1255_g22013.t1	IPR049730	SNF2/RAD5-like, C-terminal helicase domain
ECA1255_g22013.t1	IPR038718	SNF2-like, N-terminal domain superfamily
ECA1255_g22013.t1	IPR044574	ATPase ARIP4-like
ECA1255_g22013.t1	IPR000330	SNF2, N-terminal
ECA1255_g13140.t1	IPR019428	7TM GPCR, serpentine receptor class r (Str)
ECA1255_g11021.t1	IPR018247	EF-Hand 1, calcium-binding site
ECA1255_g11021.t1	IPR002048	EF-hand domain
ECA1255_g11021.t1	IPR050145	Centrin/CML-like
ECA1255_g11021.t1	IPR011992	EF-hand domain pair
ECA1255_g18218.t1	IPR006583	PAN-3 domain
ECA1255_g1870.t1	IPR018163	Threonyl/alanyl tRNA synthetase, class II-like, putative editing domain superfamily
ECA1255_g19410.t1	IPR029058	Alpha/Beta hydrolase fold
ECA1255_g19410.t1	IPR005645	Serine hydrolase domain
ECA1255_g19410.t1	IPR050593	Lovastatin nonaketide synthase thioesterase
ECA1255_g611.t1	IPR001628	Zinc finger, nuclear hormone receptor-type
ECA1255_g611.t1	IPR000536	Nuclear hormone receptor, ligand-binding domain
ECA1255_g611.t1	IPR035500	Nuclear hormone receptor-like domain superfamily
ECA1255_g611.t1	IPR013088	Zinc finger, NHR/GATA-type
ECA1255_g207.t1	IPR003644	Na-Ca exchanger/integrin-beta4
ECA1255_g207.t1	IPR038081	CalX-like domain superfamily
ECA1255_g207.t1	IPR004836	Sodium/calcium exchanger protein
ECA1255_g207.t1	IPR051171	Calcium/Cation Antiporter
ECA1255_g207.t1	IPR044880	NCX, central ion-binding domain superfamily
ECA1255_g207.t1	IPR032452	Sodium/calcium exchanger domain, C-terminal extension
ECA1255_g207.t1	IPR004837	Sodium/calcium exchanger membrane region
ECA1255_g17091.t2	IPR056014	Domain of unknown function DUF7592
ECA1255_g17091.t2	IPR056013	Domain of unknown function DUF7591
ECA1255_g269.t1	IPR019734	Tetratricopeptide repeat
ECA1255_g269.t1	IPR011990	Tetratricopeptide-like helical domain superfamily
ECA1255_g269.t1	IPR015792	Kinesin light chain repeat
ECA1255_g269.t1	IPR002151	Kinesin light chain
ECA1255_g3516.t2	IPR000990	Innexin
ECA1255_g15101.t2	IPR001650	Helicase, C-terminal domain-like
ECA1255_g15101.t2	IPR000999	Ribonuclease III domain
ECA1255_g15101.t2	IPR036389	Ribonuclease III, endonuclease domain superfamily
ECA1255_g15101.t2	IPR014001	Helicase superfamily 1/2, ATP-binding domain
ECA1255_g15101.t2	IPR036085	PAZ domain superfamily
ECA1255_g15101.t2	IPR027417	P-loop containing nucleoside triphosphate hydrolase
ECA1255_g15101.t2	IPR005034	Dicer, dimerisation domain
ECA1255_g15101.t2	IPR003100	PAZ domain
ECA1255_g15101.t2	IPR044441	Dicer, double-stranded RNA-binding domain
ECA1255_g15101.t2	IPR048513	Dicer, partner-binding domain
ECA1255_g15101.t2	IPR038248	Dicer dimerisation domain superfamily
ECA1255_g15101.t2	IPR006935	Helicase/UvrB, N-terminal
ECA1255_g15101.t2	IPR048512	Dicer, platform domain
ECA1255_g15101.t2	IPR014720	Double-stranded RNA-binding domain
ECA1255_g15101.t2	IPR011907	Ribonuclease III
ECA1255_g11184.t1	IPR007110	Immunoglobulin-like domain
ECA1255_g10074.t1	IPR016187	C-type lectin fold
ECA1255_g10074.t1	IPR016186	C-type lectin-like/link domain superfamily
ECA1255_g5540.t1	IPR006612	THAP-type zinc finger
ECA1255_g7080.t1	IPR002486	Nematode cuticle collagen, N-terminal
ECA1255_g7080.t1	IPR008160	Collagen triple helix repeat
ECA1255_g11509.t2	IPR036291	NAD(P)-binding domain superfamily
ECA1255_g11509.t2	IPR002347	Short-chain dehydrogenase/reductase SDR
ECA1255_g10472.t1	IPR001304	C-type lectin-like
ECA1255_g10472.t1	IPR055578	Domain of unknown function DUF7154
ECA1255_g10472.t1	IPR016187	C-type lectin fold
ECA1255_g10472.t1	IPR016186	C-type lectin-like/link domain superfamily
ECA1255_g3657.t1	IPR008632	Nematode fatty acid retinoid binding
ECA1255_g11559.t2	IPR036398	Alpha carbonic anhydrase domain superfamily
ECA1255_g11559.t2	IPR001148	Alpha carbonic anhydrase domain
ECA1255_g11559.t2	IPR041878	Carbonic anhydrase-related protein X/XI
ECA1255_g11559.t2	IPR023561	Carbonic anhydrase, alpha-class
ECA1255_g12490.t2	IPR036264	Bacterial exopeptidase dimerisation domain
ECA1255_g12490.t2	IPR010159	N-acyl-L-amino-acid amidohydrolase
ECA1255_g12490.t2	IPR052083	Aminoacylase-1 peptidase M20A
ECA1255_g12490.t2	IPR011650	Peptidase M20, dimerisation domain
ECA1255_g12490.t2	IPR002933	Peptidase M20
ECA1255_g12490.t2	IPR001261	ArgE/DapE/ACY1/CPG2/YscS, conserved site
ECA1255_g18846.t1	IPR022800	Spt4/RpoE2 zinc finger
ECA1255_g18846.t1	IPR009287	Transcription initiation Spt4
ECA1255_g18846.t1	IPR029040	RNA polymerase subunit RPABC4/transcription elongation factor Spt4
ECA1255_g18846.t1	IPR038510	Spt4 superfamily
ECA1255_g9977.t1	IPR040161	F-box A protein FB224
ECA1255_g9977.t1	IPR002900	Domain of unknown function DUF38/FTH, Caenorhabditis species
ECA1255_g11727.t1	IPR011009	Protein kinase-like domain superfamily
ECA1255_g11727.t1	IPR050235	Casein Kinase 1 Ser/Thr Protein Kinase
ECA1255_g11727.t1	IPR000719	Protein kinase domain
ECA1255_g12413.t1	IPR016186	C-type lectin-like/link domain superfamily
ECA1255_g12413.t1	IPR001304	C-type lectin-like
ECA1255_g12413.t1	IPR050111	C-type lectin and snaclec domain-containing protein
ECA1255_g12413.t1	IPR016187	C-type lectin fold
ECA1255_g3702.t1	IPR002486	Nematode cuticle collagen, N-terminal
ECA1255_g3702.t1	IPR008160	Collagen triple helix repeat
ECA1255_g14422.t1	IPR015883	Glycoside hydrolase family 20, catalytic domain
ECA1255_g14422.t1	IPR017853	Glycoside hydrolase superfamily
ECA1255_g14422.t1	IPR038901	Hexosaminidase D-like
ECA1255_g15823.t1	IPR001810	F-box domain
ECA1255_g6997.t1	IPR035940	CAP superfamily
ECA1255_g148.t1	IPR002867	IBR domain
ECA1255_g7323.t1	IPR000276	G protein-coupled receptor, rhodopsin-like
ECA1255_g7323.t1	IPR053352	FMRFamide-related peptide receptor
ECA1255_g7323.t1	IPR017452	GPCR, rhodopsin-like, 7TM
ECA1255_g7557.t1	IPR019425	7TM GPCR, serpentine receptor class t (Srt)
ECA1255_g18099.t1	IPR000210	BTB/POZ domain
ECA1255_g18099.t1	IPR011333	SKP1/BTB/POZ domain superfamily
ECA1255_g20243.t1	IPR013083	Zinc finger, RING/FYVE/PHD-type
ECA1255_g20243.t1	IPR001841	Zinc finger, RING-type
ECA1255_g20243.t1	IPR011989	Armadillo-like helical
ECA1255_g20243.t1	IPR016024	Armadillo-type fold
ECA1255_g20243.t1	IPR039795	E3 ubiquitin-protein ligase listerin
ECA1255_g20243.t1	IPR039804	Listerin, zinc finger, RING-type
ECA1255_g20243.t1	IPR056241	E3 ubiquitin-protein ligase listerin, HEAT-repeats region
ECA1255_g20243.t1	IPR054478	E3 ubiquitin-protein ligase listerin, ubiquitin conjugating domain
ECA1255_g20555.t1	IPR012336	Thioredoxin-like fold
ECA1255_g20555.t1	IPR013766	Thioredoxin domain
ECA1255_g20555.t1	IPR029519	Nucleoredoxin-like protein 2
ECA1255_g20555.t1	IPR036249	Thioredoxin-like superfamily
ECA1255_g970.t1	IPR049680	Choline/ethanolamine transporter FLVCR1-2/SLC49-like
ECA1255_g970.t1	IPR011701	Major facilitator superfamily
ECA1255_g970.t1	IPR036259	MFS transporter superfamily
ECA1255_g11900.t2	IPR050645	Histidine Acid Phosphatase
ECA1255_g11900.t2	IPR000560	Histidine phosphatase superfamily, clade-2
ECA1255_g11900.t2	IPR029033	Histidine phosphatase superfamily
ECA1255_g17608.t1	IPR018817	7TM GPCR, serpentine receptor class z (Srz)
ECA1255_g2112.t1	IPR006874	Protein of unknown function DUF621
ECA1255_g2112.t1	IPR017452	GPCR, rhodopsin-like, 7TM
ECA1255_g9306.t1	IPR000344	7TM GPCR, serpentine receptor class a (Sra)
ECA1255_g9306.t1	IPR051080	Nematode receptor-like serpentine class alpha
ECA1255_g10144.t1	IPR002073	3'5'-cyclic nucleotide phosphodiesterase, catalytic domain
ECA1255_g10144.t1	IPR036971	3'5'-cyclic nucleotide phosphodiesterase, catalytic domain superfamily
ECA1255_g10144.t1	IPR023088	3'5'-cyclic nucleotide phosphodiesterase
ECA1255_g10144.t1	IPR003607	HD/PDEase domain
ECA1255_g10144.t1	IPR023174	3'5'-cyclic nucleotide phosphodiesterase, conserved site
ECA1255_g17182.t1	IPR019422	7TM GPCR, serpentine receptor class h (Srh)
ECA1255_g1662.t1	IPR052823	SXP/RAL-2-related
ECA1255_g1662.t1	IPR003677	SXP/RAL-2 family protein Ani s 5-like, cation-binding domain
ECA1255_g4727.t1	IPR005047	7TM GPCR, serpentine receptor class xa (Srxa)
ECA1255_g14117.t1	IPR019427	7TM GPCR, serpentine receptor class w (Srw)
ECA1255_g11797.t1	IPR000504	RNA recognition motif domain
ECA1255_g11797.t1	IPR012677	Nucleotide-binding alpha-beta plait domain superfamily
ECA1255_g11797.t1	IPR024675	Eukaryotic translation initiation factor 3 subunit G, N-terminal
ECA1255_g11797.t1	IPR017334	Eukaryotic translation initiation factor 3 subunit G
ECA1255_g11797.t1	IPR035979	RNA-binding domain superfamily
ECA1255_g11797.t1	IPR034240	eIF3G, RNA recognition motif
ECA1255_g18862.t1	IPR001810	F-box domain
ECA1255_g3359.t1	IPR028995	Glycoside hydrolase families 57/38, central domain superfamily
ECA1255_g3359.t1	IPR000602	Glycoside hydrolase family 38, N-terminal domain
ECA1255_g3359.t1	IPR011013	Galactose mutarotase-like domain superfamily
ECA1255_g3359.t1	IPR050843	Glycosyl Hydrolase Family 38
ECA1255_g3359.t1	IPR011330	Glycoside hydrolase/deacetylase, beta/alpha-barrel
ECA1255_g3359.t1	IPR027291	Glycoside hydrolase 38, N-terminal domain superfamily
ECA1255_g3359.t1	IPR015341	Glycoside hydrolase family 38, central domain
ECA1255_g3359.t1	IPR013780	Glycosyl hydrolase, all-beta
ECA1255_g3359.t1	IPR037094	Glycoside hydrolase family 38, central domain superfamily
ECA1255_g9964.t1	IPR004827	Basic-leucine zipper domain
ECA1255_g9964.t1	IPR046347	Basic-leucine zipper domain superfamily
ECA1255_g8699.t1	IPR003746	Protein of unknown function DUF167
ECA1255_g8699.t1	IPR036591	YggU-like superfamily
ECA1255_g17194.t1	IPR018817	7TM GPCR, serpentine receptor class z (Srz)
ECA1255_g17193.t1	IPR018817	7TM GPCR, serpentine receptor class z (Srz)
ECA1255_g6469.t1	IPR000884	Thrombospondin type-1 (TSP1) repeat
ECA1255_g6469.t1	IPR036383	Thrombospondin type-1 repeat superfamily
ECA1255_g6469.t1	IPR050439	ADAMTS and ADAMTS-like
ECA1255_g6469.t1	IPR001590	Peptidase M12B, ADAM/reprolysin
ECA1255_g6469.t1	IPR057401	Adt-1/2-like domain
ECA1255_g6469.t1	IPR041645	ADAMTS, cysteine-rich domain 2
ECA1255_g6469.t1	IPR024079	Metallopeptidase, catalytic domain superfamily
ECA1255_g15129.t1	IPR000358	Ribonucleotide reductase small subunit family
ECA1255_g2369.t2	IPR001628	Zinc finger, nuclear hormone receptor-type
ECA1255_g2369.t2	IPR013088	Zinc finger, NHR/GATA-type
ECA1255_g2369.t2	IPR000536	Nuclear hormone receptor, ligand-binding domain
ECA1255_g2369.t2	IPR050274	Nuclear hormone receptor family NR2 subfamily
ECA1255_g2369.t2	IPR035500	Nuclear hormone receptor-like domain superfamily
ECA1255_g4799.t1	IPR017452	GPCR, rhodopsin-like, 7TM
ECA1255_g4799.t1	IPR019427	7TM GPCR, serpentine receptor class w (Srw)
ECA1255_g154.t1	IPR053286	Nematode receptor-like srab
ECA1255_g154.t1	IPR019408	7TM GPCR, serpentine receptor class ab (Srab)
ECA1255_g3357.t1	IPR011682	Glycosyl hydrolase family 38, C-terminal
ECA1255_g3357.t1	IPR050843	Glycosyl Hydrolase Family 38
ECA1255_g3357.t1	IPR011013	Galactose mutarotase-like domain superfamily
ECA1255_g20902.t1	IPR036322	WD40-repeat-containing domain superfamily
ECA1255_g20902.t1	IPR019775	WD40 repeat, conserved site
ECA1255_g20902.t1	IPR001680	WD40 repeat
ECA1255_g20902.t1	IPR044285	Periodic tryptophan protein 1
ECA1255_g20902.t1	IPR015943	WD40/YVTN repeat-like-containing domain superfamily
ECA1255_g4520.t1	IPR019420	7TM GPCR, serpentine receptor class bc (Srbc)
ECA1255_g4854.t2	IPR019427	7TM GPCR, serpentine receptor class w (Srw)
ECA1255_g4854.t2	IPR017452	GPCR, rhodopsin-like, 7TM
ECA1255_g19616.t1	IPR057085	Irg-7-like, Ig-like domain
ECA1255_g19616.t1	IPR000742	EGF-like domain
ECA1255_g19616.t1	IPR001304	C-type lectin-like
ECA1255_g19616.t1	IPR002035	von Willebrand factor, type A
ECA1255_g19616.t1	IPR056861	Hemicentin-1-like, von Willebrand factor A domain
ECA1255_g19616.t1	IPR006582	MD domain
ECA1255_g19616.t1	IPR002049	Laminin-type EGF domain
ECA1255_g19616.t1	IPR016187	C-type lectin fold
ECA1255_g19616.t1	IPR036465	von Willebrand factor A-like domain superfamily
ECA1255_g19616.t1	IPR053295	Innate immunity regulator
ECA1255_g19616.t1	IPR057086	Irg-7, N-terminal galactose binding domain
ECA1255_g19616.t1	IPR016186	C-type lectin-like/link domain superfamily
ECA1255_g18001.t1	IPR021942	Protein of unknown function DUF3557
ECA1255_g19791.t1	IPR009689	Protein of unknown function DUF1280
ECA1255_g12415.t1	IPR050111	C-type lectin and snaclec domain-containing protein
ECA1255_g12415.t1	IPR016187	C-type lectin fold
ECA1255_g12415.t1	IPR016186	C-type lectin-like/link domain superfamily
ECA1255_g12415.t1	IPR001304	C-type lectin-like
ECA1255_g2742.t1	IPR051031	RING-box E3 Ubiquitin Ligase
ECA1255_g2742.t1	IPR024766	Zinc finger, RING-H2-type
ECA1255_g2742.t1	IPR013083	Zinc finger, RING/FYVE/PHD-type
ECA1255_g2742.t1	IPR001841	Zinc finger, RING-type
ECA1255_g4025.t2	IPR006342	Methyltransferase FkbM
ECA1255_g20781.t1	IPR002486	Nematode cuticle collagen, N-terminal
ECA1255_g20781.t1	IPR008160	Collagen triple helix repeat
ECA1255_g5886.t2	IPR034143	snRNP70, RNA recognition motif
ECA1255_g5886.t2	IPR012677	Nucleotide-binding alpha-beta plait domain superfamily
ECA1255_g5886.t2	IPR000504	RNA recognition motif domain
ECA1255_g5886.t2	IPR035979	RNA-binding domain superfamily
ECA1255_g5886.t2	IPR051183	U1 snRNP 70 kDa and U11/U12 snRNP 35 kDa
ECA1255_g5886.t2	IPR022023	U1 small nuclear ribonucleoprotein of 70kDa N-terminal
ECA1255_g16482.t1	IPR053220	Nematode receptor-like serpentine class H
ECA1255_g16482.t1	IPR019422	7TM GPCR, serpentine receptor class h (Srh)
ECA1255_g11994.t1	IPR026767	Transmembrane protein 151
ECA1255_g9236.t1	IPR050235	Casein Kinase 1 Ser/Thr Protein Kinase
ECA1255_g9236.t1	IPR000719	Protein kinase domain
ECA1255_g9236.t1	IPR011009	Protein kinase-like domain superfamily
ECA1255_g9236.t1	IPR017441	Protein kinase, ATP binding site
ECA1255_g12997.t1	IPR002172	Low-density lipoprotein (LDL) receptor class A repeat
ECA1255_g12997.t1	IPR023415	Low-density lipoprotein (LDL) receptor class A, conserved site
ECA1255_g12997.t1	IPR036055	LDL receptor-like superfamily
ECA1255_g12997.t1	IPR051221	Low-density lipoprotein receptor-related
ECA1255_g12997.t1	IPR000742	EGF-like domain
ECA1255_g12997.t1	IPR011042	Six-bladed beta-propeller, TolB-like
ECA1255_g12997.t1	IPR000152	EGF-type aspartate/asparagine hydroxylation site
ECA1255_g12997.t1	IPR000033	LDLR class B repeat
ECA1255_g12997.t1	IPR026823	Complement Clr-like EGF domain
ECA1255_g12997.t1	IPR001881	EGF-like calcium-binding domain
ECA1255_g12997.t1	IPR018097	EGF-like calcium-binding, conserved site
ECA1255_g6679.t1	IPR029055	Nucleophile aminohydrolases, N-terminal
ECA1255_g6679.t1	IPR006426	Asparagine synthase, glutamine-hydrolyzing
ECA1255_g6679.t1	IPR014729	Rossmann-like alpha/beta/alpha sandwich fold
ECA1255_g6679.t1	IPR017932	Glutamine amidotransferase type 2 domain
ECA1255_g6679.t1	IPR033738	Asparagine synthase, N-terminal domain
ECA1255_g6679.t1	IPR001962	Asparagine synthase
ECA1255_g6679.t1	IPR050795	Asparagine Synthetase
ECA1255_g6702.t1	IPR009060	UBA-like superfamily
ECA1255_g6702.t1	IPR016135	Ubiquitin-conjugating enzyme/RWD-like
ECA1255_g6702.t1	IPR000608	Ubiquitin-conjugating (UBC), catalytic core domain
ECA1255_g6702.t1	IPR023313	Ubiquitin-conjugating enzyme, active site
ECA1255_g6702.t1	IPR015940	Ubiquitin-associated domain
ECA1255_g9077.t1	IPR003689	Zinc/iron permease
ECA1255_g14535.t1	IPR037104	Annexin superfamily
ECA1255_g14535.t1	IPR018502	Annexin repeat
ECA1255_g14535.t1	IPR001464	Annexin
ECA1255_g14535.t1	IPR018252	Annexin repeat, conserved site
ECA1255_g15294.t1	IPR006578	MADF domain
ECA1255_g15294.t1	IPR039353	Transcription factor Adf-1
ECA1255_g2239.t1	IPR019425	7TM GPCR, serpentine receptor class t (Srt)
ECA1255_g1558.t2	IPR052823	SXP/RAL-2-related
ECA1255_g1558.t2	IPR003677	SXP/RAL-2 family protein Ani s 5-like, cation-binding domain
ECA1255_g8511.t1	IPR036865	CRAL-TRIO lipid binding domain superfamily
ECA1255_g8511.t1	IPR001251	CRAL-TRIO lipid binding domain
ECA1255_g17724.t1	IPR019427	7TM GPCR, serpentine receptor class w (Srw)
ECA1255_g17724.t1	IPR017452	GPCR, rhodopsin-like, 7TM
ECA1255_g7252.t1	IPR018000	Neurotransmitter-gated ion-channel, conserved site
ECA1255_g7252.t1	IPR036734	Neurotransmitter-gated ion-channel ligand-binding domain superfamily
ECA1255_g7252.t1	IPR006202	Neurotransmitter-gated ion-channel ligand-binding domain
ECA1255_g7252.t1	IPR006201	Neurotransmitter-gated ion-channel
ECA1255_g3998.t1	IPR002542	T20D4.11-like domain
ECA1255_g17665.t1	IPR001304	C-type lectin-like
ECA1255_g17665.t1	IPR016186	C-type lectin-like/link domain superfamily
ECA1255_g17665.t1	IPR016187	C-type lectin fold
ECA1255_g19762.t1	IPR029021	Protein-tyrosine phosphatase-like
ECA1255_g19762.t1	IPR010569	Myotubularin-like, phosphatase domain
ECA1255_g19762.t1	IPR030564	Myotubularin
ECA1255_g3953.t1	IPR002542	T20D4.11-like domain
ECA1255_g22408.t2	IPR050629	STE20/SPS1-related Proline-Alanine-rich Kinase
ECA1255_g22408.t2	IPR000719	Protein kinase domain
ECA1255_g22408.t2	IPR017441	Protein kinase, ATP binding site
ECA1255_g22408.t2	IPR011009	Protein kinase-like domain superfamily
ECA1255_g18350.t1	IPR021942	Protein of unknown function DUF3557
ECA1255_g3519.t2	IPR052768	RNA-binding protein 25
ECA1255_g3519.t2	IPR012677	Nucleotide-binding alpha-beta plait domain superfamily
ECA1255_g3519.t2	IPR036483	PWI domain superfamily
ECA1255_g3519.t2	IPR000504	RNA recognition motif domain
ECA1255_g3519.t2	IPR035979	RNA-binding domain superfamily
ECA1255_g3519.t2	IPR002483	PWI domain
ECA1255_g3519.t2	IPR034268	RBM25, RNA recognition motif
ECA1255_g2745.t1	IPR043108	Her-1, C-terminal
ECA1255_g2745.t1	IPR036341	Her-1 superfamily
ECA1255_g2745.t1	IPR015313	Protein Her-1
ECA1255_g12864.t1	IPR000884	Thrombospondin type-1 (TSP1) repeat
ECA1255_g2307.t1	IPR040161	F-box A protein FB224
ECA1255_g2307.t1	IPR001810	F-box domain
ECA1255_g2307.t1	IPR002900	Domain of unknown function DUF38/FTH, Caenorhabditis species
ECA1255_g2795.t1	IPR003839	7TM GPCR, serpentine receptor class u (Sru)
ECA1255_g2417.t1	IPR000719	Protein kinase domain
ECA1255_g2417.t1	IPR011009	Protein kinase-like domain superfamily
ECA1255_g2417.t1	IPR008271	Serine/threonine-protein kinase, active site
ECA1255_g2417.t1	IPR034670	Checkpoint kinase 1, catalytic domain
ECA1255_g2417.t1	IPR017441	Protein kinase, ATP binding site
ECA1255_g8284.t1	IPR038885	Phospholipase B1, membrane-associated
ECA1255_g8284.t1	IPR001087	GDSL lipase/esterase
ECA1255_g8284.t1	IPR035547	Phospholipase B
ECA1255_g452.t1	IPR042317	F-box protein she-1-like
ECA1255_g452.t1	IPR012885	Sdz-33, F-box domain
ECA1255_g5208.t1	IPR055899	Protein of unknown function DUF7476
ECA1255_g7320.t1	IPR056701	Repeat of unknown function DUF7799
ECA1255_g7320.t1	IPR007110	Immunoglobulin-like domain
ECA1255_g7320.t1	IPR013098	Immunoglobulin I-set
ECA1255_g7320.t1	IPR013783	Immunoglobulin-like fold
ECA1255_g7320.t1	IPR003598	Immunoglobulin subtype 2
ECA1255_g7320.t1	IPR036179	Immunoglobulin-like domain superfamily
ECA1255_g7320.t1	IPR003599	Immunoglobulin domain subtype
ECA1255_g13558.t1	IPR044248	Diphthamide biosynthesis protein 3/4-like
ECA1255_g13558.t1	IPR007872	DPH-type metal-binding domain
ECA1255_g13558.t1	IPR036671	DPH-type metal-binding domain superfamily
ECA1255_g15887.t1	IPR016187	C-type lectin fold
ECA1255_g15887.t1	IPR016186	C-type lectin-like/link domain superfamily
ECA1255_g15887.t1	IPR001304	C-type lectin-like
ECA1255_g21393.t1	IPR006583	PAN-3 domain
ECA1255_g21393.t1	IPR016186	C-type lectin-like/link domain superfamily
ECA1255_g21393.t1	IPR016187	C-type lectin fold
ECA1255_g21393.t1	IPR001304	C-type lectin-like
ECA1255_g7678.t1	IPR000742	EGF-like domain
ECA1255_g7678.t1	IPR002049	Laminin-type EGF domain
ECA1255_g7678.t1	IPR051216	Teneurin
ECA1255_g6757.t1	IPR001019	Guanine nucleotide binding protein (G-protein), alpha subunit
ECA1255_g6757.t1	IPR011025	G protein alpha subunit, helical insertion
ECA1255_g6757.t1	IPR000469	G-protein alpha subunit, group 12/13
ECA1255_g6757.t1	IPR027417	P-loop containing nucleoside triphosphate hydrolase
ECA1255_g13044.t1	IPR000242	Tyrosine-specific protein phosphatase, PTPase domain
ECA1255_g13044.t1	IPR003595	Protein-tyrosine phosphatase, catalytic
ECA1255_g13044.t1	IPR029021	Protein-tyrosine phosphatase-like
ECA1255_g13044.t1	IPR052782	Oocyte-to-zygote transition regulator
ECA1255_g13044.t1	IPR016130	Protein-tyrosine phosphatase, active site
ECA1255_g13044.t1	IPR000387	Tyrosine-specific protein phosphatases domain
ECA1255_g15882.t1	IPR040160	Eukaryotic translation initiation factor 4E-binding protein Mextli
ECA1255_g15882.t1	IPR004087	K Homology domain
ECA1255_g15882.t1	IPR036612	K Homology domain, type 1 superfamily
ECA1255_g15882.t1	IPR004088	K Homology domain, type 1
ECA1255_g15918.t1	IPR002942	RNA-binding S4 domain
ECA1255_g15918.t1	IPR036986	RNA-binding S4 domain superfamily
ECA1255_g16673.t1	IPR012885	Sdz-33, F-box domain
ECA1255_g16673.t1	IPR053222	Zygotic Embryogenesis-Associated Protein
ECA1255_g1846.t1	IPR019427	7TM GPCR, serpentine receptor class w (Srw)
ECA1255_g1846.t1	IPR017452	GPCR, rhodopsin-like, 7TM
ECA1255_g2306.t1	IPR016638	Uncharacterised protein family UPF0376
ECA1255_g2306.t1	IPR002542	T20D4.11-like domain
ECA1255_g13071.t1	IPR011333	SKP1/BTB/POZ domain superfamily
ECA1255_g13071.t1	IPR052664	BTB and MATH domain-containing protein
ECA1255_g13071.t1	IPR000210	BTB/POZ domain
ECA1255_g18433.t1	IPR000742	EGF-like domain
ECA1255_g16874.t1	IPR019423	7TM GPCR, serpentine receptor class j (Srj)
ECA1255_g16874.t1	IPR019428	7TM GPCR, serpentine receptor class r (Str)
ECA1255_g3320.t1	IPR002048	EF-hand domain
ECA1255_g3320.t1	IPR011992	EF-hand domain pair
ECA1255_g3320.t1	IPR052110	Multiple coagulation factor deficiency protein 2-like
ECA1255_g3320.t1	IPR018247	EF-Hand 1, calcium-binding site
ECA1255_g13947.t1	IPR018484	Carbohydrate kinase FGGY, N-terminal
ECA1255_g13947.t1	IPR043129	ATPase, nucleotide binding domain
ECA1255_g4393.t1	IPR019428	7TM GPCR, serpentine receptor class r (Str)
ECA1255_g16814.t1	IPR047871	Calcium-activated potassium channel slowpoke-like
ECA1255_g16814.t1	IPR048735	Ca2+-activated K+ channel Slowpoke-like, C-terminal domain
ECA1255_g14252.t2	IPR007207	CCR4-Not complex component, Not N-terminal domain
ECA1255_g14252.t2	IPR012270	CCR4-NOT complex, subunit 3/ 5
ECA1255_g14252.t2	IPR038635	CCR4-NOT complex subunit 2/3/5, C-terminal domain superfamily
ECA1255_g14252.t2	IPR040168	Not2/Not3/Not5
ECA1255_g14252.t2	IPR007282	NOT2/NOT3/NOT5, C-terminal
ECA1255_g19601.t1	IPR007648	Mitochondrial ATPase inhibitor
ECA1255_g4328.t1	IPR016186	C-type lectin-like/link domain superfamily
ECA1255_g4328.t1	IPR001304	C-type lectin-like
ECA1255_g4328.t1	IPR016187	C-type lectin fold
ECA1255_g10895.t1	IPR051155	Nematode Major Sperm
ECA1255_g10895.t1	IPR008962	PapD-like superfamily
ECA1255_g10895.t1	IPR000535	Major sperm protein (MSP) domain
ECA1255_g10895.t1	IPR013783	Immunoglobulin-like fold
ECA1255_g4736.t1	IPR004951	Protein of unknown function DUF268, Caenorhabditis species
ECA1255_g2674.t1	IPR000276	G protein-coupled receptor, rhodopsin-like
ECA1255_g2674.t1	IPR017452	GPCR, rhodopsin-like, 7TM
ECA1255_g1028.t1	IPR011545	DEAD/DEAH-box helicase domain
ECA1255_g1028.t1	IPR027417	P-loop containing nucleoside triphosphate hydrolase
ECA1255_g1028.t1	IPR050534	Coronaviruses polyprotein 1ab
ECA1255_g1028.t1	IPR041679	DNA2/NAM7 helicase-like, C-terminal
ECA1255_g1028.t1	IPR047187	Upf1-like, C-terminal helicase domain
ECA1255_g13980.t1	IPR023184	Ubiquinol-cytochrome C reductase hinge domain
ECA1255_g13980.t1	IPR003422	Cytochrome b-c1 complex, subunit 6
ECA1255_g13980.t1	IPR036811	Ubiquinol-cytochrome C reductase hinge domain superfamily
ECA1255_g16561.t1	IPR019425	7TM GPCR, serpentine receptor class t (Srt)
ECA1255_g19086.t1	IPR001096	Peptidase C13, legumain
ECA1255_g19086.t1	IPR028361	GPI-anchor transamidase
ECA1255_g16024.t1	IPR038751	INTS8
ECA1255_g16024.t1	IPR057980	INTS8, TPR repeats
ECA1255_g22280.t1	IPR012479	SAP30-binding protein
ECA1255_g22136.t1	IPR001360	Glycoside hydrolase family 1
ECA1255_g22136.t1	IPR017853	Glycoside hydrolase superfamily
ECA1255_g5606.t1	IPR000626	Ubiquitin-like domain
ECA1255_g5606.t1	IPR029071	Ubiquitin-like domain superfamily
ECA1255_g5606.t1	IPR019954	Ubiquitin conserved site
ECA1255_g5606.t1	IPR050158	Ubiquitin and ubiquitin-like
ECA1255_g5606.t1	IPR019956	Ubiquitin domain
ECA1255_g12048.t1	IPR014042	Glutathione synthase, alpha-helical
ECA1255_g12048.t1	IPR005615	Glutathione synthase
ECA1255_g12048.t1	IPR037013	Glutathione synthase, substrate-binding domain superfamily
ECA1255_g12048.t1	IPR016185	Pre-ATP-grasp domain superfamily
ECA1255_g12048.t1	IPR014049	Glutathione synthase, N-terminal, eukaryotic
ECA1255_g12048.t1	IPR004887	Glutathione synthase, substrate-binding domain
ECA1255_g12048.t1	IPR014709	Glutathione synthase, C-terminal, eukaryotic
ECA1255_g15324.t1	IPR001683	Phox homology
ECA1255_g15324.t1	IPR036871	PX domain superfamily
ECA1255_g15324.t1	IPR001478	PDZ domain
ECA1255_g15324.t1	IPR036034	PDZ superfamily
ECA1255_g15324.t1	IPR037827	SNX27, atypical FERM-like domain
ECA1255_g15324.t1	IPR037833	SNX27, PX domain
ECA1255_g16502.t1	IPR003097	Sulfite reductase [NADPH] flavoprotein alpha-component-like, FAD-binding
ECA1255_g16502.t1	IPR029039	Flavoprotein-like superfamily
ECA1255_g16502.t1	IPR017927	FAD-binding domain, ferredoxin reductase-type
ECA1255_g16502.t1	IPR001709	Flavoprotein pyridine nucleotide cytochrome reductase
ECA1255_g16502.t1	IPR008254	Flavodoxin/nitric oxide synthase
ECA1255_g16502.t1	IPR039261	Ferredoxin-NADP reductase (FNR), nucleotide-binding domain
ECA1255_g16502.t1	IPR001094	Flavodoxin-like
ECA1255_g16502.t1	IPR001433	Oxidoreductase FAD/NAD(P)-binding
ECA1255_g16502.t1	IPR017938	Riboflavin synthase-like beta-barrel
ECA1255_g16502.t1	IPR023173	NADPH-cytochrome p450 reductase, FAD-binding, alpha-helical domain superfamily
ECA1255_g17526.t1	IPR000210	BTB/POZ domain
ECA1255_g17526.t1	IPR052664	BTB and MATH domain-containing protein
ECA1255_g17526.t1	IPR002083	MATH/TRAF domain
ECA1255_g17526.t1	IPR011333	SKP1/BTB/POZ domain superfamily
ECA1255_g17526.t1	IPR008974	TRAF-like
ECA1255_g18266.t1	IPR000175	Sodium:neurotransmitter symporter
ECA1255_g18266.t1	IPR037272	Sodium:neurotransmitter symporter superfamily
ECA1255_g2533.t1	IPR003582	ShKT domain
ECA1255_g4077.t2	IPR043519	Nucleotidyltransferase superfamily
ECA1255_g4077.t2	IPR054708	Poly(A) RNA polymerase, mitochondrial-like, central palm domain
ECA1255_g9129.t1	IPR011993	PH-like domain superfamily
ECA1255_g9129.t1	IPR019747	FERM conserved site
ECA1255_g9129.t1	IPR000299	FERM domain
ECA1255_g9129.t1	IPR041789	ERM family, FERM domain C-lobe
ECA1255_g9129.t1	IPR008954	Moesin tail domain superfamily
ECA1255_g9129.t1	IPR018980	FERM, C-terminal PH-like domain
ECA1255_g9129.t1	IPR011174	Ezrin/radixin/moesin
ECA1255_g9129.t1	IPR014352	FERM/acyl-CoA-binding protein superfamily
ECA1255_g9129.t1	IPR000798	Ezrin/radixin/moesin-like
ECA1255_g9129.t1	IPR018979	FERM, N-terminal
ECA1255_g9129.t1	IPR046810	Ezrin/radixin/moesin, alpha-helical domain
ECA1255_g9129.t1	IPR035963	FERM superfamily, second domain
ECA1255_g9129.t1	IPR019748	FERM central domain
ECA1255_g9129.t1	IPR029071	Ubiquitin-like domain superfamily
ECA1255_g9129.t1	IPR019749	Band 4.1 domain
ECA1255_g9129.t1	IPR011259	Ezrin/radixin/moesin, C-terminal
ECA1255_g20920.t1	IPR024077	Neurolysin/Thimet oligopeptidase, domain 2
ECA1255_g20920.t1	IPR001567	Peptidase M3A/M3B catalytic domain
ECA1255_g20920.t1	IPR033851	Mitochondrial intermediate peptidase
ECA1255_g20920.t1	IPR024079	Metallopeptidase, catalytic domain superfamily
ECA1255_g20920.t1	IPR045090	Peptidase M3A/M3B
ECA1255_g17593.t1	IPR036063	Smr domain superfamily
ECA1255_g17593.t1	IPR002625	Smr domain
ECA1255_g12656.t1	IPR026106	Microtubule-associated protein 9
ECA1255_g135.t1	IPR002223	Pancreatic trypsin inhibitor Kunitz domain
ECA1255_g135.t1	IPR020901	Proteinase inhibitor I2, Kunitz, conserved site
ECA1255_g135.t1	IPR052861	BPTI/Kunitz domain-containing protein
ECA1255_g135.t1	IPR036880	Pancreatic trypsin inhibitor Kunitz domain superfamily
ECA1255_g1082.t1	IPR015421	Pyridoxal phosphate-dependent transferase, major domain
ECA1255_g1082.t1	IPR051326	Kynurenine--oxoglutarate transaminase
ECA1255_g1082.t1	IPR004839	Aminotransferase, class I/classII, large domain
ECA1255_g1082.t1	IPR015422	Pyridoxal phosphate-dependent transferase, small domain
ECA1255_g1082.t1	IPR015424	Pyridoxal phosphate-dependent transferase
ECA1255_g5662.t1	IPR036419	Ribosomal protein S3, C-terminal domain superfamily
ECA1255_g5662.t1	IPR009019	K homology domain superfamily, prokaryotic type
ECA1255_g5662.t1	IPR018280	Small ribosomal subunit protein uS3, conserved site
ECA1255_g5662.t1	IPR004044	K Homology domain, type 2
ECA1255_g5662.t1	IPR015946	K homology domain-like, alpha/beta
ECA1255_g5662.t1	IPR057258	Small ribosomal subunit protein uS3
ECA1255_g5662.t1	IPR005703	Small ribosomal subunit protein uS3, eukaryotic/archaeal
ECA1255_g5662.t1	IPR001351	Small ribosomal subunit protein uS3, C-terminal
ECA1255_g14977.t1	IPR010987	Glutathione S-transferase, C-terminal-like
ECA1255_g14977.t1	IPR036282	Glutathione S-transferase, C-terminal domain superfamily
ECA1255_g14977.t1	IPR004045	Glutathione S-transferase, N-terminal
ECA1255_g14977.t1	IPR040079	Glutathione transferase family
ECA1255_g14977.t1	IPR004046	Glutathione S-transferase, C-terminal
ECA1255_g14977.t1	IPR036249	Thioredoxin-like superfamily
ECA1255_g14977.t1	IPR005442	Glutathione S-transferase, omega-class
ECA1255_g14977.t1	IPR050983	Glutathione S-transferase Omega/HSP26
ECA1255_g11835.t1	IPR014722	Large ribosomal subunit protein uL2, domain 2
ECA1255_g11835.t1	IPR020189	Translation elongation factor, IF5A C-terminal
ECA1255_g11835.t1	IPR012340	Nucleic acid-binding, OB-fold
ECA1255_g11835.t1	IPR001884	Translation elongation factor IF5A-like
ECA1255_g11835.t1	IPR019769	Translation elongation factor, IF5A, hypusine site
ECA1255_g11835.t1	IPR008991	Translation protein SH3-like domain superfamily
ECA1255_g11835.t1	IPR048670	Translation initiation factor 5A-like, N-terminal
ECA1255_g5489.t1	IPR000219	Dbl homology domain
ECA1255_g5489.t1	IPR001331	Guanine-nucleotide dissociation stimulator, CDC24, conserved site
ECA1255_g5489.t1	IPR035899	Dbl homology (DH) domain superfamily
ECA1255_g5489.t1	IPR039919	Rho guanine nucleotide exchange factor 10/17
ECA1255_g13378.t1	IPR013657	SLC35B1-4/HUT1
ECA1255_g1851.t1	IPR036817	Transthyretin/hydroxyisourate hydrolase domain superfamily
ECA1255_g1851.t1	IPR014306	Hydroxyisourate hydrolase
ECA1255_g1851.t1	IPR023416	Transthyretin/hydroxyisourate hydrolase domain
ECA1255_g1851.t1	IPR023419	Transthyretin, conserved site
ECA1255_g1851.t1	IPR023418	Transthyretin, thyroxine binding site
ECA1255_g1851.t1	IPR000895	Transthyretin/hydroxyisourate hydrolase
ECA1255_g4422.t1	IPR019428	7TM GPCR, serpentine receptor class r (Str)
ECA1255_g3023.t2	IPR036407	DM DNA-binding domain superfamily
ECA1255_g3023.t2	IPR001275	DM DNA-binding domain
ECA1255_g3023.t2	IPR026607	DMRT family
ECA1255_g3605.t1	IPR019420	7TM GPCR, serpentine receptor class bc (Srbc)
ECA1255_g11396.t1	IPR036869	Chaperone J-domain superfamily
ECA1255_g11396.t1	IPR052317	Viral replication and host interaction regulator
ECA1255_g11396.t1	IPR001623	DnaJ domain
ECA1255_g11396.t1	IPR032843	Cleavage inducing molecular chaperone, Jiv
ECA1255_g8069.t2	IPR000300	Inositol polyphosphate-related phosphatase
ECA1255_g8069.t2	IPR036691	Endonuclease/exonuclease/phosphatase superfamily
ECA1255_g8069.t2	IPR048869	OCRL-1/2, ASH domain
ECA1255_g8069.t2	IPR013783	Immunoglobulin-like fold
ECA1255_g8069.t2	IPR008936	Rho GTPase activation protein
ECA1255_g8069.t2	IPR047078	Inositol polyphosphate 5-phosphatase OCRL, RhoGAP
ECA1255_g8069.t2	IPR046985	Inositol 5-phosphatase
ECA1255_g8069.t2	IPR000198	Rho GTPase-activating protein domain
ECA1255_g14032.t1	IPR006011	Syntaxin, N-terminal domain
ECA1255_g14032.t1	IPR000727	Target SNARE coiled-coil homology domain
ECA1255_g14032.t1	IPR010989	SNARE
ECA1255_g14032.t1	IPR006012	Syntaxin/epimorphin, conserved site
ECA1255_g14032.t1	IPR045242	Syntaxin
ECA1255_g4344.t1	IPR000535	Major sperm protein (MSP) domain
ECA1255_g4344.t1	IPR008962	PapD-like superfamily
ECA1255_g4344.t1	IPR013783	Immunoglobulin-like fold
ECA1255_g10185.t1	IPR004045	Glutathione S-transferase, N-terminal
ECA1255_g10185.t1	IPR010987	Glutathione S-transferase, C-terminal-like
ECA1255_g10185.t1	IPR036249	Thioredoxin-like superfamily
ECA1255_g10185.t1	IPR050213	Glutathione S-transferase superfamily
ECA1255_g10185.t1	IPR004046	Glutathione S-transferase, C-terminal
ECA1255_g10185.t1	IPR036282	Glutathione S-transferase, C-terminal domain superfamily
ECA1255_g12662.t3	IPR016024	Armadillo-type fold
ECA1255_g12662.t3	IPR010606	Mib-herc2
ECA1255_g12662.t3	IPR002110	Ankyrin repeat
ECA1255_g12662.t3	IPR011989	Armadillo-like helical
ECA1255_g12662.t3	IPR036770	Ankyrin repeat-containing domain superfamily
ECA1255_g12662.t3	IPR012919	SUN domain
ECA1255_g12662.t3	IPR035983	HECT, E3 ligase catalytic domain
ECA1255_g12662.t3	IPR045322	E3 ubiquitin-protein ligase HECTD1/TRIP12-like
ECA1255_g12662.t3	IPR037252	Mib/herc2 domain superfamily
ECA1255_g12662.t3	IPR000569	HECT domain
ECA1255_g12662.t3	IPR008979	Galactose-binding-like domain superfamily
ECA1255_g15489.t1	IPR031937	PNN-interacting serine/arginine-rich protein
ECA1255_g22080.t1	IPR039039	RAI1-like family
ECA1255_g22080.t1	IPR013961	RAI1-like
ECA1255_g5648.t1	IPR009288	Gamma-glutamylcyclotransferase, AIG2-like domain
ECA1255_g5648.t1	IPR039126	Gamma-glutamylaminecyclotransferase
ECA1255_g5648.t1	IPR036568	Gamma-glutamyl cyclotransferase-like superfamily
ECA1255_g5648.t1	IPR013024	Gamma-glutamyl cyclotransferase-like
ECA1255_g20553.t1	IPR000608	Ubiquitin-conjugating (UBC), catalytic core domain
ECA1255_g20553.t1	IPR023313	Ubiquitin-conjugating enzyme, active site
ECA1255_g20553.t1	IPR016135	Ubiquitin-conjugating enzyme/RWD-like
ECA1255_g20553.t1	IPR050113	Ubiquitin-conjugating enzyme
ECA1255_g16504.t1	IPR001356	Homeodomain
ECA1255_g16504.t1	IPR009057	Homedomain-like superfamily
ECA1255_g16504.t1	IPR017970	Homeobox, conserved site
ECA1255_g766.t1	IPR045119	SUN domain-containing protein 1-5
ECA1255_g766.t1	IPR012919	SUN domain
ECA1255_g7492.t1	IPR006674	HD domain
ECA1255_g7492.t1	IPR003607	HD/PDEase domain
ECA1255_g7492.t1	IPR039356	5'-deoxynucleotidase YfbR/HDDC2
ECA1255_g15743.t1	IPR002656	Acyltransferase 3 domain
ECA1255_g15743.t1	IPR043968	SGNH domain
ECA1255_g15743.t1	IPR050879	Acyltransferase 3
ECA1255_g12009.t1	IPR050628	SNF2/RAD54 Helicase and Transcription Factor
ECA1255_g12009.t1	IPR038718	SNF2-like, N-terminal domain superfamily
ECA1255_g12009.t1	IPR000330	SNF2, N-terminal
ECA1255_g12009.t1	IPR027417	P-loop containing nucleoside triphosphate hydrolase
ECA1255_g12009.t1	IPR001650	Helicase, C-terminal domain-like
ECA1255_g12009.t1	IPR014001	Helicase superfamily 1/2, ATP-binding domain
ECA1255_g12009.t1	IPR049730	SNF2/RAD5-like, C-terminal helicase domain
ECA1255_g14786.t1	IPR020846	Major facilitator superfamily domain
ECA1255_g14786.t1	IPR036259	MFS transporter superfamily
ECA1255_g14786.t1	IPR011701	Major facilitator superfamily
ECA1255_g14786.t1	IPR050382	Major Facilitator Superfamily Sodium/Anion Cotransporter
ECA1255_g6694.t1	IPR023796	Serpin domain
ECA1255_g6694.t1	IPR042185	Serpin superfamily, domain 2
ECA1255_g6694.t1	IPR036186	Serpin superfamily
ECA1255_g2538.t1	IPR006029	Neurotransmitter-gated ion-channel transmembrane domain
ECA1255_g2538.t1	IPR036719	Neurotransmitter-gated ion-channel transmembrane domain superfamily
ECA1255_g2538.t1	IPR006201	Neurotransmitter-gated ion-channel
ECA1255_g2538.t1	IPR018000	Neurotransmitter-gated ion-channel, conserved site
ECA1255_g2538.t1	IPR036734	Neurotransmitter-gated ion-channel ligand-binding domain superfamily
ECA1255_g2538.t1	IPR038050	Neuronal acetylcholine receptor
ECA1255_g2538.t1	IPR006202	Neurotransmitter-gated ion-channel ligand-binding domain
ECA1255_g11947.t1	IPR017378	Torsin 1/2
ECA1255_g11947.t1	IPR010448	Torsin
ECA1255_g11947.t1	IPR049337	Torsin-1A, C-terminal domain
ECA1255_g11947.t1	IPR027417	P-loop containing nucleoside triphosphate hydrolase
ECA1255_g11947.t1	IPR001270	ClpA/B family
ECA1255_g14818.t1	IPR000095	CRIB domain
ECA1255_g14818.t1	IPR011333	SKP1/BTB/POZ domain superfamily
ECA1255_g14818.t1	IPR036936	CRIB domain superfamily
ECA1255_g14818.t1	IPR045068	BTB/POZ domain-containing adapter for CUL3-mediated RhoA degradation protein 1-3
ECA1255_g14818.t1	IPR003131	Potassium channel tetramerisation-type BTB domain
ECA1255_g14818.t1	IPR000210	BTB/POZ domain
ECA1255_g12294.t1	IPR050401	Cyclic nucleotide synthase
ECA1255_g12294.t1	IPR001054	Adenylyl cyclase class-3/4/guanylyl cyclase
ECA1255_g12294.t1	IPR001245	Serine-threonine/tyrosine-protein kinase, catalytic domain
ECA1255_g12294.t1	IPR018297	Adenylyl cyclase class-4/guanylyl cyclase, conserved site
ECA1255_g12294.t1	IPR001828	Receptor, ligand binding region
ECA1255_g12294.t1	IPR029787	Nucleotide cyclase
ECA1255_g12294.t1	IPR028082	Periplasmic binding protein-like I
ECA1255_g12294.t1	IPR000719	Protein kinase domain
ECA1255_g12294.t1	IPR011009	Protein kinase-like domain superfamily
ECA1255_g17623.t1	IPR011333	SKP1/BTB/POZ domain superfamily
ECA1255_g17623.t1	IPR000210	BTB/POZ domain
ECA1255_g17623.t1	IPR003131	Potassium channel tetramerisation-type BTB domain
ECA1255_g17623.t1	IPR045068	BTB/POZ domain-containing adapter for CUL3-mediated RhoA degradation protein 1-3
ECA1255_g301.t1	IPR013977	Aminomethyltransferase, C-terminal domain
ECA1255_g301.t1	IPR029043	Glycine cleavage T-protein/YgfZ, C-terminal
ECA1255_g301.t1	IPR028896	Aminomethyltransferase-like
ECA1255_g301.t1	IPR006222	Aminomethyltransferase, folate-binding domain
ECA1255_g301.t1	IPR006223	Glycine cleavage system T protein
ECA1255_g301.t1	IPR027266	Aminomethyltransferase superfamily
ECA1255_g16146.t1	IPR053222	Zygotic Embryogenesis-Associated Protein
ECA1255_g16146.t1	IPR001810	F-box domain
ECA1255_g16146.t1	IPR012885	Sdz-33, F-box domain
ECA1255_g9827.t1	IPR050634	DNA Topoisomerase II
ECA1255_g9827.t1	IPR013506	DNA topoisomerase, type IIA, subunit B, domain 2
ECA1255_g9827.t1	IPR001241	DNA topoisomerase, type IIA
ECA1255_g9827.t1	IPR003594	Histidine kinase/HSP90-like ATPase domain
ECA1255_g9827.t1	IPR036890	Histidine kinase/HSP90-like ATPase superfamily
ECA1255_g9827.t1	IPR013759	DNA topoisomerase, type IIA, subunit B, C-terminal
ECA1255_g9827.t1	IPR014721	Small ribosomal subunit protein uS5 domain 2-type fold, subgroup
ECA1255_g9827.t1	IPR020568	Ribosomal protein uS5 domain 2-type superfamily
ECA1255_g9402.t1	IPR036734	Neurotransmitter-gated ion-channel ligand-binding domain superfamily
ECA1255_g9402.t1	IPR006202	Neurotransmitter-gated ion-channel ligand-binding domain
ECA1255_g9402.t1	IPR006201	Neurotransmitter-gated ion-channel
ECA1255_g1645.t1	IPR050235	Casein Kinase 1 Ser/Thr Protein Kinase
ECA1255_g1645.t1	IPR011009	Protein kinase-like domain superfamily
ECA1255_g2045.t1	IPR019428	7TM GPCR, serpentine receptor class r (Str)
ECA1255_g13391.t1	IPR045266	Copper-dependent monooxygenases, DOMON domain
ECA1255_g13391.t1	IPR005018	DOMON domain
ECA1255_g13794.t1	IPR038050	Neuronal acetylcholine receptor
ECA1255_g13794.t1	IPR006201	Neurotransmitter-gated ion-channel
ECA1255_g13794.t1	IPR018000	Neurotransmitter-gated ion-channel, conserved site
ECA1255_g13794.t1	IPR036719	Neurotransmitter-gated ion-channel transmembrane domain superfamily
ECA1255_g13794.t1	IPR036734	Neurotransmitter-gated ion-channel ligand-binding domain superfamily
ECA1255_g13794.t1	IPR006202	Neurotransmitter-gated ion-channel ligand-binding domain
ECA1255_g13794.t1	IPR006028	Gamma-aminobutyric acid A receptor/Glycine receptor alpha
ECA1255_g14670.t1	IPR042241	Gamma-tubulin complex component, C-terminal domain superfamily
ECA1255_g14946.t2	IPR000626	Ubiquitin-like domain
ECA1255_g14946.t2	IPR040352	Transmembrane and ubiquitin-like domain-containing protein 1/2
ECA1255_g14946.t2	IPR029071	Ubiquitin-like domain superfamily
ECA1255_g8190.t1	IPR014724	RNA polymerase Rpb2, OB-fold
ECA1255_g8190.t1	IPR007120	DNA-directed RNA polymerase, subunit 2, hybrid-binding domain
ECA1255_g8190.t1	IPR007121	RNA polymerase, beta subunit, conserved site
ECA1255_g8190.t1	IPR015712	DNA-directed RNA polymerase, subunit 2
ECA1255_g8190.t1	IPR007642	RNA polymerase Rpb2, domain 2
ECA1255_g8190.t1	IPR007645	RNA polymerase Rpb2, domain 3
ECA1255_g8190.t1	IPR037033	DNA-directed RNA polymerase, subunit 2, hybrid-binding domain superfamily
ECA1255_g8190.t1	IPR009674	DNA-directed RNA polymerase I subunit RPA2, domain 4
ECA1255_g8190.t1	IPR037034	RNA polymerase Rpb2, domain 2 superfamily
ECA1255_g8190.t1	IPR007644	RNA polymerase, beta subunit, protrusion
ECA1255_g8190.t1	IPR007641	RNA polymerase Rpb2, domain 7
ECA1255_g9488.t1	IPR004095	TGS
ECA1255_g9488.t1	IPR036621	Anticodon-binding domain superfamily
ECA1255_g9488.t1	IPR002320	Threonine-tRNA ligase, class IIa
ECA1255_g9488.t1	IPR012947	Threonyl/alanyl tRNA synthetase, SAD
ECA1255_g9488.t1	IPR012675	Beta-grasp domain superfamily
ECA1255_g9488.t1	IPR004154	Anticodon-binding
ECA1255_g9488.t1	IPR006195	Aminoacyl-tRNA synthetase, class II
ECA1255_g9488.t1	IPR012676	TGS-like
ECA1255_g9488.t1	IPR033728	Threonine-tRNA ligase catalytic core domain
ECA1255_g9488.t1	IPR018163	Threonyl/alanyl tRNA synthetase, class II-like, putative editing domain superfamily
ECA1255_g9488.t1	IPR045864	Class II Aminoacyl-tRNA synthetase/Biotinyl protein ligase (BPL) and lipoyl protein ligase (LPL)
ECA1255_g9488.t1	IPR047246	Threonine-tRNA ligase, class IIa, anticodon-binding domain
ECA1255_g9488.t1	IPR002314	Aminoacyl-tRNA synthetase, class II (G/ P/ S/T)
ECA1255_g4358.t1	IPR019429	7TM GPCR, serpentine chemoreceptor class i (Sri)
ECA1255_g16980.t1	IPR053220	Nematode receptor-like serpentine class H
ECA1255_g16980.t1	IPR019422	7TM GPCR, serpentine receptor class h (Srh)
ECA1255_g20390.t1	IPR000242	Tyrosine-specific protein phosphatase, PTPase domain
ECA1255_g20390.t1	IPR016130	Protein-tyrosine phosphatase, active site
ECA1255_g20390.t1	IPR029021	Protein-tyrosine phosphatase-like
ECA1255_g20390.t1	IPR000387	Tyrosine-specific protein phosphatases domain
ECA1255_g20390.t1	IPR003595	Protein-tyrosine phosphatase, catalytic
ECA1255_g20390.t1	IPR052782	Oocyte-to-zygote transition regulator
ECA1255_g20393.t1	IPR000242	Tyrosine-specific protein phosphatase, PTPase domain
ECA1255_g20393.t1	IPR016130	Protein-tyrosine phosphatase, active site
ECA1255_g20393.t1	IPR029021	Protein-tyrosine phosphatase-like
ECA1255_g20393.t1	IPR000387	Tyrosine-specific protein phosphatases domain
ECA1255_g20393.t1	IPR003595	Protein-tyrosine phosphatase, catalytic
ECA1255_g20393.t1	IPR052782	Oocyte-to-zygote transition regulator
ECA1255_g196.t1	IPR019425	7TM GPCR, serpentine receptor class t (Srt)
ECA1255_g4275.t1	IPR053220	Nematode receptor-like serpentine class H
ECA1255_g4275.t1	IPR019422	7TM GPCR, serpentine receptor class h (Srh)
ECA1255_g1872.t1	IPR002181	Fibrinogen, alpha/beta/gamma chain, C-terminal globular domain
ECA1255_g1872.t1	IPR000742	EGF-like domain
ECA1255_g1872.t1	IPR014716	Fibrinogen, alpha/beta/gamma chain, C-terminal globular, subdomain 1
ECA1255_g1872.t1	IPR036084	Serine protease inhibitor-like superfamily
ECA1255_g1872.t1	IPR001846	von Willebrand factor, type D domain
ECA1255_g1872.t1	IPR052749	Alpha-tectorin
ECA1255_g1872.t1	IPR001881	EGF-like calcium-binding domain
ECA1255_g1872.t1	IPR014853	VWF/SSPO/Zonadhesin-like, cysteine-rich domain
ECA1255_g1872.t1	IPR018097	EGF-like calcium-binding, conserved site
ECA1255_g1872.t1	IPR036056	Fibrinogen-like, C-terminal
ECA1255_g1872.t1	IPR000152	EGF-type aspartate/asparagine hydroxylation site
ECA1255_g1872.t1	IPR049883	NOTCH1 EGF-like calcium-binding domain
ECA1255_g1872.t1	IPR002919	Trypsin Inhibitor-like, cysteine rich domain
ECA1255_g3021.t2	IPR037457	M28 Zn-Peptidase Glutaminyl Cyclase
ECA1255_g3021.t2	IPR040234	Glutaminyl-peptide cyclotransferase-like
ECA1255_g3021.t2	IPR007484	Peptidase M28
ECA1255_g813.t1	IPR051080	Nematode receptor-like serpentine class alpha
ECA1255_g813.t1	IPR019408	7TM GPCR, serpentine receptor class ab (Srab)
ECA1255_g813.t1	IPR002184	7TM GPCR, serpentine receptor class b (Srb)
ECA1255_g13839.t1	IPR050198	Non-receptor tyrosine kinases involved in cell signaling
ECA1255_g13839.t1	IPR000980	SH2 domain
ECA1255_g13839.t1	IPR001245	Serine-threonine/tyrosine-protein kinase, catalytic domain
ECA1255_g13839.t1	IPR020635	Tyrosine-protein kinase, catalytic domain
ECA1255_g13839.t1	IPR011009	Protein kinase-like domain superfamily
ECA1255_g13839.t1	IPR008266	Tyrosine-protein kinase, active site
ECA1255_g13839.t1	IPR036860	SH2 domain superfamily
ECA1255_g13839.t1	IPR000719	Protein kinase domain
ECA1255_g13839.t1	IPR035849	Fes/Fps/Fer, SH2 domain
ECA1255_g15454.t1	IPR027417	P-loop containing nucleoside triphosphate hydrolase
ECA1255_g15454.t1	IPR001806	Small GTPase
ECA1255_g15454.t1	IPR051641	RGK GTP-binding regulators
ECA1255_g6356.t1	IPR017452	GPCR, rhodopsin-like, 7TM
ECA1255_g6356.t1	IPR000276	G protein-coupled receptor, rhodopsin-like
ECA1255_g22157.t1	IPR019421	7TM GPCR, serpentine receptor class d (Srd)
ECA1255_g22157.t1	IPR050920	Nematode receptor-like class delta
ECA1255_g984.t1	IPR002469	Dipeptidylpeptidase IV, N-terminal domain
ECA1255_g984.t1	IPR001375	Peptidase S9, prolyl oligopeptidase, catalytic domain
ECA1255_g984.t1	IPR029058	Alpha/Beta hydrolase fold
ECA1255_g984.t1	IPR050278	Serine protease S9B/DPPIV
ECA1255_g7107.t2	IPR001628	Zinc finger, nuclear hormone receptor-type
ECA1255_g7107.t2	IPR035500	Nuclear hormone receptor-like domain superfamily
ECA1255_g7107.t2	IPR013088	Zinc finger, NHR/GATA-type
ECA1255_g7107.t2	IPR049636	Hepatocyte nuclear factor 4-like, DNA-binding domain
ECA1255_g7107.t2	IPR000536	Nuclear hormone receptor, ligand-binding domain
ECA1255_g19010.t2	IPR002048	EF-hand domain
ECA1255_g19010.t2	IPR051134	Protein Phosphatase PPP
ECA1255_g19010.t2	IPR011992	EF-hand domain pair
ECA1255_g19010.t2	IPR018247	EF-Hand 1, calcium-binding site
ECA1255_g19010.t2	IPR006186	Serine/threonine-specific protein phosphatase/bis(5-nucleosyl)-tetraphosphatase
ECA1255_g19010.t2	IPR004843	Calcineurin-like, phosphoesterase domain
ECA1255_g19010.t2	IPR013235	PPP domain
ECA1255_g19010.t2	IPR012008	Serine/threonine-protein phosphatase with EF-hands
ECA1255_g19010.t2	IPR029052	Metallo-dependent phosphatase-like
ECA1255_g4231.t1	IPR001245	Serine-threonine/tyrosine-protein kinase, catalytic domain
ECA1255_g4231.t1	IPR050122	Receptor Tyrosine Kinase
ECA1255_g4231.t1	IPR011009	Protein kinase-like domain superfamily
ECA1255_g4231.t1	IPR000719	Protein kinase domain
ECA1255_g713.t2	IPR029035	DHS-like NAD/FAD-binding domain superfamily
ECA1255_g713.t2	IPR026591	Sirtuin, catalytic core small domain superfamily
ECA1255_g713.t2	IPR026590	Sirtuin family, catalytic core domain
ECA1255_g713.t2	IPR050134	NAD-dependent sirtuin protein deacylases
ECA1255_g713.t2	IPR003000	Sirtuin family
ECA1255_g16096.t2	IPR001487	Bromodomain
ECA1255_g16096.t2	IPR018359	Bromodomain, conserved site
ECA1255_g16096.t2	IPR022591	Transcription initiation factor TFIID subunit 1, histone acetyltransferase domain
ECA1255_g16096.t2	IPR036427	Bromodomain-like superfamily
ECA1255_g16096.t2	IPR040240	Transcription initiation factor TFIID subunit 1
ECA1255_g16096.t2	IPR041670	Zinc knuckle
ECA1255_g16096.t2	IPR011177	Transcription initiation factor TFIID subunit 1, animal
ECA1255_g132.t3	IPR004950	Protein of unknown function DUF267, Caenorhabditis species
ECA1255_g18021.t1	IPR012885	Sdz-33, F-box domain
ECA1255_g18021.t1	IPR053222	Zygotic Embryogenesis-Associated Protein
ECA1255_g16478.t1	IPR001810	F-box domain
ECA1255_g16478.t1	IPR002900	Domain of unknown function DUF38/FTH, Caenorhabditis species
ECA1255_g16478.t1	IPR040161	F-box A protein FB224
ECA1255_g2456.t2	IPR019428	7TM GPCR, serpentine receptor class r (Str)
ECA1255_g18079.t1	IPR001810	F-box domain
ECA1255_g18079.t1	IPR053222	Zygotic Embryogenesis-Associated Protein
ECA1255_g6236.t1	IPR017441	Protein kinase, ATP binding site
ECA1255_g6236.t1	IPR000719	Protein kinase domain
ECA1255_g6236.t1	IPR011009	Protein kinase-like domain superfamily
ECA1255_g6236.t1	IPR008266	Tyrosine-protein kinase, active site
ECA1255_g6236.t1	IPR050285	STE20 Serine/Threonine-Protein Kinase
ECA1255_g7674.t1	IPR007284	Ground-like domain
ECA1255_g2352.t1	IPR019420	7TM GPCR, serpentine receptor class bc (Srbc)
ECA1255_g16133.t1	IPR052335	Insulin-like regulatory peptides
ECA1255_g16133.t1	IPR003235	Nematode insulin-like peptide, beta type
ECA1255_g18592.t1	IPR004882	Luc7-related
ECA1255_g2441.t1	IPR011333	SKP1/BTB/POZ domain superfamily
ECA1255_g2441.t1	IPR000210	BTB/POZ domain
ECA1255_g4522.t1	IPR019422	7TM GPCR, serpentine receptor class h (Srh)
ECA1255_g4522.t1	IPR053220	Nematode receptor-like serpentine class H
ECA1255_g20366.t1	IPR016973	Integral membrane protein SYS1
ECA1255_g20366.t1	IPR019185	Integral membrane protein SYS1-related
ECA1255_g257.t1	IPR029240	MMS19, N-terminal
ECA1255_g257.t1	IPR039920	DNA repair/transcription protein MMS19
ECA1255_g257.t1	IPR016024	Armadillo-type fold
ECA1255_g3740.t1	IPR029787	Nucleotide cyclase
ECA1255_g3740.t1	IPR011645	Haem NO binding associated
ECA1255_g3740.t1	IPR018297	Adenylyl cyclase class-4/guanylyl cyclase, conserved site
ECA1255_g3740.t1	IPR001054	Adenylyl cyclase class-3/4/guanylyl cyclase
ECA1255_g3740.t1	IPR042463	Haem NO binding associated domain superfamily
ECA1255_g3740.t1	IPR011644	Heme NO-binding
ECA1255_g3740.t1	IPR038158	H-NOX domain superfamily
ECA1255_g3740.t1	IPR024096	NO signalling/Golgi transport ligand-binding domain superfamily
ECA1255_g16151.t1	IPR051547	Tyrosyl-DNA phosphodiesterase 2-like
ECA1255_g16151.t1	IPR036691	Endonuclease/exonuclease/phosphatase superfamily
ECA1255_g16151.t1	IPR054109	UBA-like domain
ECA1255_g16151.t1	IPR005135	Endonuclease/exonuclease/phosphatase
ECA1255_g16151.t1	IPR009060	UBA-like superfamily
ECA1255_g2343.t1	IPR036790	Frizzled cysteine-rich domain superfamily
ECA1255_g2343.t1	IPR020067	Frizzled domain
ECA1255_g2343.t1	IPR000539	Frizzled/Smoothened, 7TM
ECA1255_g2343.t1	IPR015526	Frizzled/secreted frizzled-related protein
ECA1255_g2343.t1	IPR017981	GPCR, family 2-like, 7TM
ECA1255_g11059.t1	IPR035231	Protein of unknown function DUF5346
ECA1255_g21311.t1	IPR009475	Protein of unknown function DUF1096
ECA1255_g1323.t1	IPR005020	Protein LIN-8
ECA1255_g6576.t1	IPR018998	EndoU ribonuclease, C-terminal
ECA1255_g6576.t1	IPR037227	Endoribonuclease EndoU-like
ECA1255_g6576.t1	IPR039787	Poly(U)-specific endoribonuclease
ECA1255_g10191.t1	IPR036249	Thioredoxin-like superfamily
ECA1255_g10191.t1	IPR036282	Glutathione S-transferase, C-terminal domain superfamily
ECA1255_g10191.t1	IPR004045	Glutathione S-transferase, N-terminal
ECA1255_g10191.t1	IPR010987	Glutathione S-transferase, C-terminal-like
ECA1255_g10191.t1	IPR050213	Glutathione S-transferase superfamily
