## Supplementary Table 9 for "The *Caenorhabditis elegans* pangenome elucidates hyper-divergent region gene content to reveal extensive gene copy-number variation and a novel anthelmintic resistance locus": Supplementary_Table_9.tsv (part 64 of 477)

tran	IPR_accession	IPR_description
ECA1255_g10191.t1	IPR004046	Glutathione S-transferase, C-terminal
ECA1255_g12029.t1	IPR005020	Protein LIN-8
ECA1255_g2867.t1	IPR035595	UDP-glycosyltransferase family, conserved site
ECA1255_g2867.t1	IPR002213	UDP-glucuronosyl/UDP-glucosyltransferase
ECA1255_g2867.t1	IPR050271	UDP-glycosyltransferase
ECA1255_g371.t1	IPR019359	CCDC85 family
ECA1255_g5762.t1	IPR006181	D-amino acid oxidase, conserved site
ECA1255_g5762.t1	IPR023209	D-amino-acid oxidase
ECA1255_g5762.t1	IPR006076	FAD dependent oxidoreductase
ECA1255_g8050.t1	IPR002124	Cytochrome c oxidase, subunit Vb
ECA1255_g8050.t1	IPR036972	Cytochrome c oxidase, subunit Vb superfamily
ECA1255_g5978.t2	IPR036961	Kinesin motor domain superfamily
ECA1255_g5978.t2	IPR001609	Myosin head, motor domain-like
ECA1255_g5978.t2	IPR027417	P-loop containing nucleoside triphosphate hydrolase
ECA1255_g3984.t1	IPR002259	Equilibrative nucleoside transporter
ECA1255_g3984.t1	IPR014721	Small ribosomal subunit protein uS5 domain 2-type fold, subgroup
ECA1255_g3984.t1	IPR020568	Ribosomal protein uS5 domain 2-type superfamily
ECA1255_g10712.t1	IPR036259	MFS transporter superfamily
ECA1255_g10712.t1	IPR051617	UNC-93-like transmembrane regulator
ECA1255_g10712.t1	IPR010291	Ion channel regulatory protein, UNC-93
ECA1255_g16582.t1	IPR011029	Death-like domain superfamily
ECA1255_g2680.t1	IPR008164	Repeat of unknown function XGLTT
ECA1255_g17886.t1	IPR003326	TRA-1 regulated
ECA1255_g15812.t1	IPR013783	Immunoglobulin-like fold
ECA1255_g15812.t1	IPR008962	PapD-like superfamily
ECA1255_g15812.t1	IPR000535	Major sperm protein (MSP) domain
ECA1255_g15812.t1	IPR051774	Sperm-specific class P
ECA1255_g15086.t2	IPR008734	Phosphorylase kinase alpha/beta subunit
ECA1255_g15086.t2	IPR011613	GH15-like domain
ECA1255_g15086.t2	IPR008928	Six-hairpin glycosidase superfamily
ECA1255_g15086.t2	IPR045583	Phosphorylase b kinase regulatory subunit alpha/beta, C-terminal domain
ECA1255_g15086.t2	IPR012341	Six-hairpin glycosidase-like superfamily
ECA1255_g5620.t2	IPR006615	Peptidase C19, ubiquitin-specific peptidase, DUSP domain
ECA1255_g5620.t2	IPR050185	Ubiquitin carboxyl-terminal hydrolase
ECA1255_g5620.t2	IPR057368	USP32, N-terminal domain
ECA1255_g5620.t2	IPR038765	Papain-like cysteine peptidase superfamily
ECA1255_g5620.t2	IPR011992	EF-hand domain pair
ECA1255_g5620.t2	IPR001394	Peptidase C19, ubiquitin carboxyl-terminal hydrolase
ECA1255_g5620.t2	IPR018247	EF-Hand 1, calcium-binding site
ECA1255_g5620.t2	IPR028889	Ubiquitin specific protease UPS, catalytic domain
ECA1255_g5620.t2	IPR002048	EF-hand domain
ECA1255_g5620.t2	IPR035927	DUSP-like superfamily
ECA1255_g5462.t1	IPR019421	7TM GPCR, serpentine receptor class d (Srd)
ECA1255_g5462.t1	IPR050920	Nematode receptor-like class delta
ECA1255_g7539.t1	IPR016181	Acyl-CoA N-acyltransferase
ECA1255_g21081.t1	IPR018817	7TM GPCR, serpentine receptor class z (Srz)
ECA1255_g17933.t2	IPR002083	MATH/TRAF domain
ECA1255_g17933.t2	IPR008974	TRAF-like
ECA1255_g12092.t1	IPR000344	7TM GPCR, serpentine receptor class a (Sra)
ECA1255_g12092.t1	IPR051080	Nematode receptor-like serpentine class alpha
ECA1255_g14463.t1	IPR016527	Origin recognition complex subunit 4
ECA1255_g14463.t1	IPR027417	P-loop containing nucleoside triphosphate hydrolase
ECA1255_g6625.t1	IPR035500	Nuclear hormone receptor-like domain superfamily
ECA1255_g6625.t1	IPR000536	Nuclear hormone receptor, ligand-binding domain
ECA1255_g6625.t1	IPR001723	Nuclear hormone receptor
ECA1255_g6625.t1	IPR001628	Zinc finger, nuclear hormone receptor-type
ECA1255_g6625.t1	IPR049636	Hepatocyte nuclear factor 4-like, DNA-binding domain
ECA1255_g6625.t1	IPR050274	Nuclear hormone receptor family NR2 subfamily
ECA1255_g6625.t1	IPR013088	Zinc finger, NHR/GATA-type
ECA1255_g10283.t1	IPR052463	O-linked-mannose beta-1,2-N-acetylglucosaminyltransferase
ECA1255_g10283.t1	IPR039477	ILEI/PANDER domain
ECA1255_g10283.t1	IPR029044	Nucleotide-diphospho-sugar transferases
ECA1255_g16750.t1	IPR052665	Neuropeptide-activated GPCR
ECA1255_g16750.t1	IPR017452	GPCR, rhodopsin-like, 7TM
ECA1255_g1629.t1	IPR000719	Protein kinase domain
ECA1255_g1629.t1	IPR008351	Mitogen-activated protein (MAP) kinase, JNK
ECA1255_g1629.t1	IPR003527	Mitogen-activated protein (MAP) kinase, conserved site
ECA1255_g1629.t1	IPR008271	Serine/threonine-protein kinase, active site
ECA1255_g1629.t1	IPR050117	Mitogen-activated protein (MAP) kinase
ECA1255_g1629.t1	IPR011009	Protein kinase-like domain superfamily
ECA1255_g6663.t1	IPR036465	von Willebrand factor A-like domain superfamily
ECA1255_g6663.t1	IPR002035	von Willebrand factor, type A
ECA1255_g6663.t1	IPR052229	Collagen VI and Biomineralization Protein PIF
ECA1255_g19907.t1	IPR015415	Spastin/Vps4, C-terminal
ECA1255_g19907.t1	IPR050304	Microtubule-severing AAA ATPase
ECA1255_g19907.t1	IPR003960	ATPase, AAA-type, conserved site
ECA1255_g19907.t1	IPR003593	AAA+ ATPase domain
ECA1255_g19907.t1	IPR041569	AAA ATPase, AAA+ lid domain
ECA1255_g19907.t1	IPR003959	ATPase, AAA-type, core
ECA1255_g19907.t1	IPR027417	P-loop containing nucleoside triphosphate hydrolase
ECA1255_g3856.t1	IPR019428	7TM GPCR, serpentine receptor class r (Str)
ECA1255_g16250.t1	IPR009787	Protein jagunal
ECA1255_g21471.t1	IPR000719	Protein kinase domain
ECA1255_g21471.t1	IPR034670	Checkpoint kinase 1, catalytic domain
ECA1255_g21471.t1	IPR011009	Protein kinase-like domain superfamily
ECA1255_g21471.t1	IPR008271	Serine/threonine-protein kinase, active site
ECA1255_g21472.t1	IPR000719	Protein kinase domain
ECA1255_g21472.t1	IPR034670	Checkpoint kinase 1, catalytic domain
ECA1255_g21472.t1	IPR011009	Protein kinase-like domain superfamily
ECA1255_g21472.t1	IPR008271	Serine/threonine-protein kinase, active site
ECA1255_g7373.t3	IPR000719	Protein kinase domain
ECA1255_g7373.t3	IPR017441	Protein kinase, ATP binding site
ECA1255_g7373.t3	IPR011009	Protein kinase-like domain superfamily
ECA1255_g7373.t3	IPR046409	Programmed cell death protein 10, dimerisation domain superfamily
ECA1255_g7373.t3	IPR050629	STE20/SPS1-related Proline-Alanine-rich Kinase
ECA1255_g7373.t3	IPR048288	Programmed cell death protein 10, dimerisation domain
ECA1255_g7858.t1	IPR053220	Nematode receptor-like serpentine class H
ECA1255_g7858.t1	IPR019422	7TM GPCR, serpentine receptor class h (Srh)
ECA1255_g4891.t1	IPR017153	Cytosolic nonspecific dipeptidase/DUG1
ECA1255_g4891.t1	IPR002933	Peptidase M20
ECA1255_g4891.t1	IPR051458	Cytosolic and Metallo Dipeptidase
ECA1255_g4891.t1	IPR001261	ArgE/DapE/ACY1/CPG2/YscS, conserved site
ECA1255_g4891.t1	IPR011650	Peptidase M20, dimerisation domain
ECA1255_g4584.t1	IPR053220	Nematode receptor-like serpentine class H
ECA1255_g4584.t1	IPR019422	7TM GPCR, serpentine receptor class h (Srh)
ECA1255_g15343.t1	IPR040375	Microprocessor complex subunit DGCR8
ECA1255_g15343.t1	IPR014720	Double-stranded RNA-binding domain
ECA1255_g15343.t1	IPR001202	WW domain
ECA1255_g15343.t1	IPR036020	WW domain superfamily
ECA1255_g14933.t1	IPR011990	Tetratricopeptide-like helical domain superfamily
ECA1255_g14933.t1	IPR019734	Tetratricopeptide repeat
ECA1255_g1884.t1	IPR003599	Immunoglobulin domain subtype
ECA1255_g1884.t1	IPR013783	Immunoglobulin-like fold
ECA1255_g1884.t1	IPR013098	Immunoglobulin I-set
ECA1255_g1884.t1	IPR036179	Immunoglobulin-like domain superfamily
ECA1255_g1884.t1	IPR003598	Immunoglobulin subtype 2
ECA1255_g1884.t1	IPR007110	Immunoglobulin-like domain
ECA1255_g1884.t1	IPR050958	Cell Adhesion and Cytoskeletal Organization
ECA1255_g19692.t1	IPR036055	LDL receptor-like superfamily
ECA1255_g19692.t1	IPR051221	Low-density lipoprotein receptor-related
ECA1255_g19692.t1	IPR002172	Low-density lipoprotein (LDL) receptor class A repeat
ECA1255_g16035.t1	IPR003703	Acyl-CoA thioesterase
ECA1255_g16035.t1	IPR029069	HotDog domain superfamily
ECA1255_g16035.t1	IPR049449	Acyl-CoA thioesterase-like, N-terminal HotDog domain
ECA1255_g16035.t1	IPR025652	Acyl-CoA thioesterase 2, C-terminal domain
ECA1255_g16035.t1	IPR042171	Acyl-CoA thioesterase, double hotdog domain
ECA1255_g17389.t1	IPR019430	7TM GPCR, serpentine receptor class x (Srx)
ECA1255_g20976.t1	IPR011508	RSD-2, N-terminal
ECA1255_g11495.t1	IPR050920	Nematode receptor-like class delta
ECA1255_g11495.t1	IPR019421	7TM GPCR, serpentine receptor class d (Srd)
ECA1255_g8852.t1	IPR013212	Mad3/Bub1 homology region 1
ECA1255_g8852.t1	IPR015661	Mitotic spindle checkpoint protein Bub1/Mad3
ECA1255_g19586.t1	IPR003092	Two pore domain potassium channel, TASK family
ECA1255_g19586.t1	IPR003280	Two pore domain potassium channel
ECA1255_g19586.t1	IPR013099	Potassium channel domain
ECA1255_g21183.t1	IPR009564	Protein of unknown function DUF1179
ECA1255_g295.t1	IPR016039	Thiolase-like
ECA1255_g295.t1	IPR000590	Hydroxymethylglutaryl-coenzyme A synthase, active site
ECA1255_g295.t1	IPR013746	Hydroxymethylglutaryl-coenzyme A synthase, C-terminal domain
ECA1255_g295.t1	IPR010122	Hydroxymethylglutaryl-CoA synthase, eukaryotic
ECA1255_g295.t1	IPR013528	Hydroxymethylglutaryl-coenzyme A synthase, N-terminal
ECA1255_g14703.t1	IPR001214	SET domain
ECA1255_g14703.t1	IPR052097	SET and MYND domain-containing protein
ECA1255_g14703.t1	IPR044421	SMYD4, SET domain
ECA1255_g14703.t1	IPR046341	SET domain superfamily
ECA1255_g16310.t1	IPR011990	Tetratricopeptide-like helical domain superfamily
ECA1255_g16310.t1	IPR049039	Regulator of microtubule dynamics protein 1-3, alpha helical repeats
ECA1255_g9512.t1	IPR014808	DNA replication factor Dna2, N-terminal
ECA1255_g9512.t1	IPR011604	PD-(D/E)XK endonuclease-like domain superfamily
ECA1255_g9512.t1	IPR027417	P-loop containing nucleoside triphosphate hydrolase
ECA1255_g9512.t1	IPR047187	Upf1-like, C-terminal helicase domain
ECA1255_g9512.t1	IPR050534	Coronaviruses polyprotein 1ab
ECA1255_g9512.t1	IPR041679	DNA2/NAM7 helicase-like, C-terminal
ECA1255_g9512.t1	IPR041677	DNA2/NAM7 helicase, helicase domain
ECA1255_g5368.t1	IPR056311	TMEM131, second Ig-like domain
ECA1255_g5368.t1	IPR039877	Transmembrane protein 131-like
ECA1255_g5368.t1	IPR055436	TMEM131L, fourth Ig-like domain
ECA1255_g5368.t1	IPR055437	TMEM131L, fifth Ig-like domain
ECA1255_g5368.t1	IPR022113	Transmembrane protein 131-like, N-terminal
ECA1255_g13528.t2	IPR002486	Nematode cuticle collagen, N-terminal
ECA1255_g14439.t1	IPR015947	PUA-like superfamily
ECA1255_g14439.t1	IPR002501	Pseudouridine synthase II, N-terminal
ECA1255_g14439.t1	IPR004521	Uncharacterised domain CHP00451
ECA1255_g14439.t1	IPR012960	Dyskerin-like
ECA1255_g14439.t1	IPR004802	tRNA pseudouridine synthase B family
ECA1255_g14439.t1	IPR002478	PUA domain
ECA1255_g14439.t1	IPR020103	Pseudouridine synthase, catalytic domain superfamily
ECA1255_g14439.t1	IPR036974	PUA domain superfamily
ECA1255_g14439.t1	IPR032819	tRNA pseudouridylate synthase B, C-terminal
ECA1255_g704.t1	IPR050920	Nematode receptor-like class delta
ECA1255_g704.t1	IPR019421	7TM GPCR, serpentine receptor class d (Srd)
ECA1255_g4723.t1	IPR019420	7TM GPCR, serpentine receptor class bc (Srbc)
ECA1255_g5559.t1	IPR040435	Putative G-protein coupled receptor, Chromadorea
ECA1255_g2240.t1	IPR053286	Nematode receptor-like srab
ECA1255_g2240.t1	IPR019408	7TM GPCR, serpentine receptor class ab (Srab)
ECA1255_g5351.t1	IPR037841	Histone-lysine N-methyltransferase SETD1A/B-like, SET domain
ECA1255_g5351.t1	IPR001214	SET domain
ECA1255_g5351.t1	IPR024657	COMPASS complex Set1 subunit, N-SET domain
ECA1255_g5351.t1	IPR046341	SET domain superfamily
ECA1255_g5351.t1	IPR003616	Post-SET domain
ECA1255_g5351.t1	IPR012677	Nucleotide-binding alpha-beta plait domain superfamily
ECA1255_g5351.t1	IPR000504	RNA recognition motif domain
ECA1255_g5351.t1	IPR035979	RNA-binding domain superfamily
ECA1255_g5351.t1	IPR044570	Histone-lysine N-methyltransferase Set1-like
ECA1255_g12512.t1	IPR028092	Retinal degeneration protein 3
ECA1255_g2065.t1	IPR004827	Basic-leucine zipper domain
ECA1255_g2065.t1	IPR047167	Nuclear Factor Erythroid-derived 2-like
ECA1255_g2065.t1	IPR004826	Basic leucine zipper domain, Maf-type
ECA1255_g2065.t1	IPR008917	Transcription factor, Skn-1-like, DNA-binding domain superfamily
ECA1255_g3889.t1	IPR019428	7TM GPCR, serpentine receptor class r (Str)
ECA1255_g14130.t1	IPR037817	Transcription initiation factor TFIID subunit 7
ECA1255_g14130.t1	IPR006751	TAFII55 protein, conserved region
ECA1255_g19328.t2	IPR000571	Zinc finger, CCCH-type
ECA1255_g19328.t2	IPR036875	Zinc finger, CCHC-type superfamily
ECA1255_g19328.t2	IPR045348	CPSF complex subunit CPSF4-like
ECA1255_g19328.t2	IPR001878	Zinc finger, CCHC-type
ECA1255_g19328.t2	IPR036855	Zinc finger, CCCH-type superfamily
ECA1255_g15202.t1	IPR053345	Ankyrin repeat-containing protein
ECA1255_g15202.t1	IPR003125	Domain of unknown function WSN
ECA1255_g6834.t1	IPR052729	Acyl/Acetyltransferase Enzymes
ECA1255_g6834.t1	IPR000182	GNAT domain
ECA1255_g6834.t1	IPR016181	Acyl-CoA N-acyltransferase
ECA1255_g2304.t1	IPR016638	Uncharacterised protein family UPF0376
ECA1255_g2304.t1	IPR002542	T20D4.11-like domain
ECA1255_g1501.t1	IPR049636	Hepatocyte nuclear factor 4-like, DNA-binding domain
ECA1255_g1501.t1	IPR013088	Zinc finger, NHR/GATA-type
ECA1255_g1501.t1	IPR001628	Zinc finger, nuclear hormone receptor-type
ECA1255_g1501.t1	IPR000536	Nuclear hormone receptor, ligand-binding domain
ECA1255_g1501.t1	IPR051152	Caenorhabditis elegans Orphan Nuclear Receptors
ECA1255_g1501.t1	IPR035500	Nuclear hormone receptor-like domain superfamily
ECA1255_g19964.t3	IPR035892	C2 domain superfamily
ECA1255_g19964.t3	IPR001202	WW domain
ECA1255_g19964.t3	IPR000008	C2 domain
ECA1255_g19964.t3	IPR036020	WW domain superfamily
ECA1255_g19964.t3	IPR024928	E3 ubiquitin-protein ligase, SMURF1 type
ECA1255_g19964.t3	IPR035983	HECT, E3 ligase catalytic domain
ECA1255_g19964.t3	IPR000569	HECT domain
ECA1255_g19964.t3	IPR050409	E3 ubiquitin-protein ligase
ECA1255_g7298.t1	IPR015021	Ester hydrolase C11orf54, Domain of unknown function DUF1907
ECA1255_g3470.t1	IPR008160	Collagen triple helix repeat
ECA1255_g3470.t1	IPR002486	Nematode cuticle collagen, N-terminal
ECA1255_g112.t1	IPR019428	7TM GPCR, serpentine receptor class r (Str)
ECA1255_g384.t1	IPR004245	Protein of unknown function DUF229
ECA1255_g4074.t1	IPR047130	Serpentine type 7TM GPCR chemoreceptor Srsx, nematodes
ECA1255_g4074.t1	IPR017452	GPCR, rhodopsin-like, 7TM
ECA1255_g4074.t1	IPR019424	Serpentine type 7TM GPCR chemoreceptor Srsx
ECA1255_g4612.t1	IPR017452	GPCR, rhodopsin-like, 7TM
ECA1255_g4612.t1	IPR019430	7TM GPCR, serpentine receptor class x (Srx)
ECA1255_g13250.t1	IPR007594	RFT1
ECA1255_g19438.t2	IPR005522	Inositol polyphosphate kinase
ECA1255_g19438.t2	IPR038286	Inositol polyphosphate kinase superfamily
ECA1255_g11234.t1	IPR032631	P-type ATPase, N-terminal
ECA1255_g11234.t1	IPR008250	P-type ATPase, A domain superfamily
ECA1255_g11234.t1	IPR036412	HAD-like superfamily
ECA1255_g11234.t1	IPR001757	P-type ATPase
ECA1255_g11234.t1	IPR032630	P-type ATPase, C-terminal
ECA1255_g11234.t1	IPR023298	P-type ATPase, transmembrane domain superfamily
ECA1255_g11234.t1	IPR044492	P-type ATPase, haloacid dehalogenase domain
ECA1255_g11234.t1	IPR023299	P-type ATPase, cytoplasmic domain N
ECA1255_g11234.t1	IPR006539	P-type ATPase, subfamily IV
ECA1255_g11234.t1	IPR023214	HAD superfamily
ECA1255_g11234.t1	IPR018303	P-type ATPase, phosphorylation site
ECA1255_g6410.t1	IPR001810	F-box domain
ECA1255_g1489.t1	IPR005071	Transmembrane glycoprotein
ECA1255_g4548.t1	IPR053286	Nematode receptor-like srab
ECA1255_g4548.t1	IPR019408	7TM GPCR, serpentine receptor class ab (Srab)
ECA1255_g4973.t1	IPR011701	Major facilitator superfamily
ECA1255_g4973.t1	IPR036259	MFS transporter superfamily
ECA1255_g4973.t1	IPR020846	Major facilitator superfamily domain
ECA1255_g4973.t1	IPR051068	Major Facilitator Superfamily Domain-Containing Protein
ECA1255_g791.t1	IPR011042	Six-bladed beta-propeller, TolB-like
ECA1255_g791.t1	IPR002640	Arylesterase
ECA1255_g791.t1	IPR051288	Serum paraoxonase/arylesterase
ECA1255_g20798.t1	IPR050629	STE20/SPS1-related Proline-Alanine-rich Kinase
ECA1255_g20798.t1	IPR001180	Citron homology (CNH) domain
ECA1255_g20798.t1	IPR000719	Protein kinase domain
ECA1255_g20798.t1	IPR017441	Protein kinase, ATP binding site
ECA1255_g20798.t1	IPR021160	Mitogen-activated protein (MAP) kinase kinase kinase kinase
ECA1255_g20798.t1	IPR011009	Protein kinase-like domain superfamily
ECA1255_g12343.t1	IPR029044	Nucleotide-diphospho-sugar transferases
ECA1255_g12343.t1	IPR050587	GNT1/Glycosyltransferase 8
ECA1255_g2423.t1	IPR036052	Tryptophan synthase beta chain-like, PALP domain superfamily
ECA1255_g2423.t1	IPR005856	Cysteine synthase
ECA1255_g2423.t1	IPR050214	Cysteine synthase/Cystathionine beta-synthase
ECA1255_g2423.t1	IPR005859	Cysteine synthase CysK
ECA1255_g2423.t1	IPR001926	Tryptophan synthase beta chain-like, PALP domain
ECA1255_g2423.t1	IPR001216	Cysteine synthase/cystathionine beta-synthase, pyridoxal-phosphate attachment site
ECA1255_g3152.t2	IPR002913	START domain
ECA1255_g3152.t2	IPR023393	START-like domain superfamily
ECA1255_g3152.t2	IPR051213	START domain-containing lipid transfer
ECA1255_g17519.t1	IPR000718	Peptidase M13
ECA1255_g17519.t1	IPR042089	Peptidase M13, domain 2
ECA1255_g17519.t1	IPR008753	Peptidase M13, N-terminal domain
ECA1255_g17519.t1	IPR024079	Metallopeptidase, catalytic domain superfamily
ECA1255_g17519.t1	IPR018497	Peptidase M13, C-terminal domain
ECA1255_g4553.t1	IPR004045	Glutathione S-transferase, N-terminal
ECA1255_g4553.t1	IPR004046	Glutathione S-transferase, C-terminal
ECA1255_g4553.t1	IPR010987	Glutathione S-transferase, C-terminal-like
ECA1255_g4553.t1	IPR036249	Thioredoxin-like superfamily
ECA1255_g4553.t1	IPR050213	Glutathione S-transferase superfamily
ECA1255_g4553.t1	IPR036282	Glutathione S-transferase, C-terminal domain superfamily
ECA1255_g14342.t1	IPR027417	P-loop containing nucleoside triphosphate hydrolase
ECA1255_g14342.t1	IPR045001	Developmentally regulated GTP-binding protein
ECA1255_g14342.t1	IPR006073	GTP binding domain
ECA1255_g14342.t1	IPR004095	TGS
ECA1255_g14342.t1	IPR031662	GTP binding protein, second domain
ECA1255_g14342.t1	IPR012675	Beta-grasp domain superfamily
ECA1255_g14342.t1	IPR031167	OBG-type guanine nucleotide-binding (G) domain
ECA1255_g14342.t1	IPR012676	TGS-like
ECA1255_g14342.t1	IPR006074	GTP1/OBG, conserved site
ECA1255_g14342.t1	IPR005225	Small GTP-binding domain
ECA1255_g3558.t1	IPR000164	Histone H3/CENP-A
ECA1255_g3558.t1	IPR007125	Histone H2A/H2B/H3
ECA1255_g3558.t1	IPR009072	Histone-fold
ECA1255_g17391.t1	IPR019430	7TM GPCR, serpentine receptor class x (Srx)
ECA1255_g21343.t1	IPR027843	Domain of unknown function DUF4440
ECA1255_g21343.t1	IPR032710	NTF2-like domain superfamily
ECA1255_g12228.t1	IPR013087	Zinc finger C2H2-type
ECA1255_g1712.t1	IPR000719	Protein kinase domain
ECA1255_g1712.t1	IPR001245	Serine-threonine/tyrosine-protein kinase, catalytic domain
ECA1255_g1712.t1	IPR036179	Immunoglobulin-like domain superfamily
ECA1255_g1712.t1	IPR008266	Tyrosine-protein kinase, active site
ECA1255_g1712.t1	IPR007110	Immunoglobulin-like domain
ECA1255_g1712.t1	IPR013783	Immunoglobulin-like fold
ECA1255_g1712.t1	IPR011009	Protein kinase-like domain superfamily
ECA1255_g1712.t1	IPR050122	Receptor Tyrosine Kinase
ECA1255_g1712.t1	IPR020635	Tyrosine-protein kinase, catalytic domain
ECA1255_g4640.t1	IPR002542	T20D4.11-like domain
ECA1255_g2028.t1	IPR036259	MFS transporter superfamily
ECA1255_g2028.t1	IPR020846	Major facilitator superfamily domain
ECA1255_g2028.t1	IPR011701	Major facilitator superfamily
ECA1255_g19993.t1	IPR014014	RNA helicase, DEAD-box type, Q motif
ECA1255_g19993.t1	IPR011545	DEAD/DEAH-box helicase domain
ECA1255_g19993.t1	IPR014001	Helicase superfamily 1/2, ATP-binding domain
ECA1255_g19993.t1	IPR027417	P-loop containing nucleoside triphosphate hydrolase
ECA1255_g19993.t1	IPR050079	DEAD box RNA helicase
ECA1255_g16685.t1	IPR050879	Acyltransferase 3
ECA1255_g16685.t1	IPR002656	Acyltransferase 3 domain
ECA1255_g16685.t1	IPR043968	SGNH domain
ECA1255_g18392.t2	IPR045246	Argonaute-like, PIWI domain
ECA1255_g18392.t2	IPR003100	PAZ domain
ECA1255_g18392.t2	IPR032472	Argonaute linker 2 domain
ECA1255_g18392.t2	IPR032473	Protein argonaute, Mid domain
ECA1255_g18392.t2	IPR014811	Argonaute, linker 1 domain
ECA1255_g18392.t2	IPR036085	PAZ domain superfamily
ECA1255_g18392.t2	IPR003165	Piwi domain
ECA1255_g18392.t2	IPR036397	Ribonuclease H superfamily
ECA1255_g18392.t2	IPR012337	Ribonuclease H-like superfamily
ECA1255_g18392.t2	IPR032474	Protein argonaute, N-terminal
ECA1255_g17799.t1	IPR011333	SKP1/BTB/POZ domain superfamily
ECA1255_g17799.t1	IPR000210	BTB/POZ domain
ECA1255_g17799.t1	IPR003131	Potassium channel tetramerisation-type BTB domain
ECA1255_g17799.t1	IPR045068	BTB/POZ domain-containing adapter for CUL3-mediated RhoA degradation protein 1-3
ECA1255_g16277.t1	IPR019427	7TM GPCR, serpentine receptor class w (Srw)
ECA1255_g22034.t1	IPR000719	Protein kinase domain
ECA1255_g22034.t1	IPR017441	Protein kinase, ATP binding site
ECA1255_g22034.t1	IPR011009	Protein kinase-like domain superfamily
ECA1255_g22034.t1	IPR050235	Casein Kinase 1 Ser/Thr Protein Kinase
ECA1255_g20259.t1	IPR050620	Thioredoxin H-type-like
ECA1255_g20259.t1	IPR013766	Thioredoxin domain
ECA1255_g20259.t1	IPR036249	Thioredoxin-like superfamily
ECA1255_g1842.t1	IPR019427	7TM GPCR, serpentine receptor class w (Srw)
ECA1255_g1842.t1	IPR017452	GPCR, rhodopsin-like, 7TM
ECA1255_g22471.t1	IPR000175	Sodium:neurotransmitter symporter
ECA1255_g22471.t1	IPR051776	Integrator complex subunit 12
ECA1255_g22471.t1	IPR037272	Sodium:neurotransmitter symporter superfamily
ECA1255_g22524.t1	IPR000175	Sodium:neurotransmitter symporter
ECA1255_g22524.t1	IPR051776	Integrator complex subunit 12
ECA1255_g22524.t1	IPR037272	Sodium:neurotransmitter symporter superfamily
ECA1255_g22468.t1	IPR000175	Sodium:neurotransmitter symporter
ECA1255_g22468.t1	IPR051776	Integrator complex subunit 12
ECA1255_g22468.t1	IPR037272	Sodium:neurotransmitter symporter superfamily
ECA1255_g22527.t1	IPR000175	Sodium:neurotransmitter symporter
ECA1255_g22527.t1	IPR051776	Integrator complex subunit 12
ECA1255_g22527.t1	IPR037272	Sodium:neurotransmitter symporter superfamily
ECA1255_g15759.t1	IPR012444	Protein of unknown function DUF1647
ECA1255_g8272.t1	IPR003595	Protein-tyrosine phosphatase, catalytic
ECA1255_g8272.t1	IPR000242	Tyrosine-specific protein phosphatase, PTPase domain
ECA1255_g8272.t1	IPR052782	Oocyte-to-zygote transition regulator
ECA1255_g8272.t1	IPR029021	Protein-tyrosine phosphatase-like
ECA1255_g20805.t1	IPR056649	Domain of unknown function DUF7747
ECA1255_g19158.t1	IPR001441	Decaprenyl diphosphate synthase-like
ECA1255_g19158.t1	IPR036424	Decaprenyl diphosphate synthase-like superfamily
ECA1255_g19158.t1	IPR018520	Di-trans-poly-cis-decaprenylcistransferase-like, conserved site
ECA1255_g11275.t1	IPR036771	F0F1 ATP synthase delta/epsilon subunit, N-terminal
ECA1255_g11275.t1	IPR001469	ATP synthase, F1 complex, delta/epsilon subunit
ECA1255_g11275.t1	IPR020546	ATP synthase, F1 complex, delta/epsilon subunit, N-terminal
ECA1255_g19399.t1	IPR019137	Nck-associated protein 1
ECA1255_g5080.t1	IPR036349	Integrin beta tail domain superfamily
ECA1255_g5080.t1	IPR002369	Integrin beta subunit, VWA domain
ECA1255_g5080.t1	IPR036465	von Willebrand factor A-like domain superfamily
ECA1255_g5080.t1	IPR057073	Integrin beta, epidermal growth factor-like domain 2
ECA1255_g5080.t1	IPR033760	Integrin beta N-terminal
ECA1255_g5080.t1	IPR014836	Integrin beta subunit, cytoplasmic domain
ECA1255_g5080.t1	IPR015812	Integrin beta subunit
ECA1255_g5080.t1	IPR012896	Integrin beta subunit, tail
ECA1255_g5080.t1	IPR013111	Epidermal growth factor-like domain, extracellular
ECA1255_g5080.t1	IPR057243	Integrins beta, I-EGF domain, conserved site
ECA1255_g5080.t1	IPR032695	Integrin domain superfamily
ECA1255_g12636.t1	IPR012292	Globin/Protoglobin
ECA1255_g12636.t1	IPR044399	Myoglobin-like, M family globin domain
ECA1255_g12636.t1	IPR009050	Globin-like superfamily
ECA1255_g12636.t1	IPR050532	Globin-like Oxygen Transporters
ECA1255_g12636.t1	IPR000971	Globin
ECA1255_g17456.t1	IPR016186	C-type lectin-like/link domain superfamily
ECA1255_g17456.t1	IPR001304	C-type lectin-like
ECA1255_g17456.t1	IPR016187	C-type lectin fold
ECA1255_g16256.t1	IPR016024	Armadillo-type fold
ECA1255_g16256.t1	IPR013284	Beta-catenin
ECA1255_g16256.t1	IPR000225	Armadillo
ECA1255_g16256.t1	IPR011989	Armadillo-like helical
ECA1255_g19289.t1	IPR003677	SXP/RAL-2 family protein Ani s 5-like, cation-binding domain
ECA1255_g19289.t1	IPR052823	SXP/RAL-2-related
ECA1255_g8626.t1	IPR001398	Macrophage migration inhibitory factor
ECA1255_g8626.t1	IPR014347	Tautomerase/MIF superfamily
ECA1255_g8626.t1	IPR019829	Macrophage migration inhibitory factor, conserved site
ECA1255_g1904.t1	IPR012394	Aldehyde dehydrogenase NAD(P)-dependent
ECA1255_g1904.t1	IPR016162	Aldehyde dehydrogenase, N-terminal
ECA1255_g1904.t1	IPR016163	Aldehyde dehydrogenase, C-terminal
ECA1255_g1904.t1	IPR015590	Aldehyde dehydrogenase domain
ECA1255_g1904.t1	IPR016161	Aldehyde/histidinol dehydrogenase
ECA1255_g17947.t1	IPR011333	SKP1/BTB/POZ domain superfamily
ECA1255_g17947.t1	IPR003131	Potassium channel tetramerisation-type BTB domain
ECA1255_g17947.t1	IPR045068	BTB/POZ domain-containing adapter for CUL3-mediated RhoA degradation protein 1-3
ECA1255_g17947.t1	IPR000210	BTB/POZ domain
ECA1255_g7504.t1	IPR000210	BTB/POZ domain
ECA1255_g7504.t1	IPR036322	WD40-repeat-containing domain superfamily
ECA1255_g7504.t1	IPR003131	Potassium channel tetramerisation-type BTB domain
ECA1255_g7504.t1	IPR015943	WD40/YVTN repeat-like-containing domain superfamily
ECA1255_g7504.t1	IPR011333	SKP1/BTB/POZ domain superfamily
ECA1255_g7504.t1	IPR047876	SHKBP1/KCTD3
ECA1255_g7504.t1	IPR001680	WD40 repeat
ECA1255_g16124.t1	IPR032675	Leucine-rich repeat domain superfamily
ECA1255_g16124.t1	IPR001611	Leucine-rich repeat
ECA1255_g16124.t1	IPR051341	Zyg-11-related ubiquitin ligase adapter protein
ECA1255_g16124.t1	IPR056845	Zer-1-like, leucine-rich repeats region
ECA1255_g9417.t1	IPR002490	V-type ATPase, V0 complex, 116kDa subunit family
ECA1255_g9417.t1	IPR026028	ATPase, V0 complex, subunit 116kDa, eukaryotic
ECA1255_g13905.t1	IPR001245	Serine-threonine/tyrosine-protein kinase, catalytic domain
ECA1255_g13905.t1	IPR008266	Tyrosine-protein kinase, active site
ECA1255_g13905.t1	IPR036860	SH2 domain superfamily
ECA1255_g13905.t1	IPR050198	Non-receptor tyrosine kinases involved in cell signaling
ECA1255_g13905.t1	IPR017441	Protein kinase, ATP binding site
ECA1255_g13905.t1	IPR020635	Tyrosine-protein kinase, catalytic domain
ECA1255_g13905.t1	IPR011009	Protein kinase-like domain superfamily
ECA1255_g13905.t1	IPR000980	SH2 domain
ECA1255_g13905.t1	IPR000719	Protein kinase domain
ECA1255_g5040.t1	IPR042263	Diphthamide synthesis DPH1/DPH2, domain 1
ECA1255_g5040.t1	IPR042265	Diphthamide synthesis DPH1/DPH2, domain 3
ECA1255_g5040.t1	IPR016435	Diphthamide synthesis DPH1/DPH2
ECA1255_g5040.t1	IPR042264	Diphthamide synthesis DPH1/DPH2, domain 2
ECA1255_g5040.t1	IPR035435	Diphthamide synthesis DHP1/DPH2, eukaryotes and archaea
ECA1255_g2831.t1	IPR039353	Transcription factor Adf-1
ECA1255_g2831.t1	IPR006578	MADF domain
ECA1255_g9572.t1	IPR002110	Ankyrin repeat
ECA1255_g9572.t1	IPR001164	Arf GTPase activating protein
ECA1255_g9572.t1	IPR038508	ArfGAP domain superfamily
ECA1255_g9572.t1	IPR045258	ArfGAP ACAP1/2/3-like
ECA1255_g9572.t1	IPR036770	Ankyrin repeat-containing domain superfamily
ECA1255_g9572.t1	IPR037278	ARFGAP/RecO-like zinc finger
ECA1255_g9572.t1	IPR011993	PH-like domain superfamily
ECA1255_g9572.t1	IPR001849	Pleckstrin homology domain
ECA1255_g7348.t1	IPR047130	Serpentine type 7TM GPCR chemoreceptor Srsx, nematodes
ECA1255_g7348.t1	IPR000276	G protein-coupled receptor, rhodopsin-like
ECA1255_g7348.t1	IPR019424	Serpentine type 7TM GPCR chemoreceptor Srsx
ECA1255_g7348.t1	IPR017452	GPCR, rhodopsin-like, 7TM
ECA1255_g15557.t1	IPR001202	WW domain
ECA1255_g15557.t1	IPR000433	Zinc finger, ZZ-type
ECA1255_g15557.t1	IPR001715	Calponin homology domain
ECA1255_g15557.t1	IPR036020	WW domain superfamily
ECA1255_g15557.t1	IPR011992	EF-hand domain pair
ECA1255_g15557.t1	IPR036872	CH domain superfamily
ECA1255_g15557.t1	IPR056503	Dystrophin-1-like, spectrin repeat domain
ECA1255_g15557.t1	IPR018159	Spectrin/alpha-actinin
ECA1255_g15557.t1	IPR001589	Actinin-type actin-binding domain, conserved site
ECA1255_g15557.t1	IPR043145	Zinc finger, ZZ-type superfamily
ECA1255_g15557.t1	IPR015153	EF-hand domain, type 1
ECA1255_g15557.t1	IPR050774	KCMF1 and Dystrophin
ECA1255_g15557.t1	IPR015154	EF-hand domain, type 2
ECA1255_g15557.t1	IPR013087	Zinc finger C2H2-type
ECA1255_g15557.t1	IPR002017	Spectrin repeat
ECA1255_g7697.t1	IPR008166	Glycosyltransferase family 92
ECA1255_g10634.t1	IPR001841	Zinc finger, RING-type
ECA1255_g10634.t1	IPR013083	Zinc finger, RING/FYVE/PHD-type
ECA1255_g11674.t1	IPR004911	Gamma interferon inducible lysosomal thiol reductase GILT
ECA1255_g15876.t1	IPR000637	HMG-I/HMG-Y, DNA-binding, conserved site
ECA1255_g1620.t1	IPR009497	Regulator protein, PHA-1
ECA1255_g2288.t1	IPR010381	Putative pyroglutamyl peptidase 1
ECA1255_g2288.t1	IPR036440	Peptidase C15, pyroglutamyl peptidase I-like superfamily
ECA1255_g2288.t1	IPR016125	Peptidase C15, pyroglutamyl peptidase I-like
ECA1255_g9115.t1	IPR001392	Clathrin adaptor, mu subunit
ECA1255_g9115.t1	IPR018240	Clathrin adaptor, mu subunit, conserved site
ECA1255_g9115.t1	IPR011012	Longin-like domain superfamily
ECA1255_g9115.t1	IPR028565	Mu homology domain
ECA1255_g9115.t1	IPR022775	AP complex, mu/sigma subunit
ECA1255_g9115.t1	IPR036168	AP-2 complex subunit mu, C-terminal superfamily
ECA1255_g9115.t1	IPR050431	Adaptor complexes medium subunit
ECA1255_g10401.t1	IPR000169	Cysteine peptidase, cysteine active site
ECA1255_g10401.t1	IPR038765	Papain-like cysteine peptidase superfamily
ECA1255_g10401.t1	IPR022682	Peptidase C2, calpain, large subunit, domain III
ECA1255_g10401.t1	IPR022684	Peptidase C2, calpain family
ECA1255_g10401.t1	IPR001300	Peptidase C2, calpain, catalytic domain
ECA1255_g10401.t1	IPR036213	Calpain large subunit, domain III superfamily
ECA1255_g10401.t1	IPR022683	Peptidase C2, calpain, domain III
ECA1255_g10401.t1	IPR033883	Calpain subdomain III
ECA1255_g1966.t1	IPR002516	Glycosyl transferase, family 11
ECA1255_g1966.t1	IPR052501	Alpha-1-2 Fucosyltransferase
ECA1255_g7455.t1	IPR002656	Acyltransferase 3 domain
ECA1255_g7455.t1	IPR043968	SGNH domain
ECA1255_g7455.t1	IPR050879	Acyltransferase 3
ECA1255_g17949.t1	IPR003326	TRA-1 regulated
ECA1255_g13037.t1	IPR011701	Major facilitator superfamily
ECA1255_g13037.t1	IPR036259	MFS transporter superfamily
ECA1255_g19589.t1	IPR017970	Homeobox, conserved site
ECA1255_g19589.t1	IPR000047	Helix-turn-helix motif
ECA1255_g19589.t1	IPR020479	Homeodomain, metazoa
ECA1255_g19589.t1	IPR050848	Homeobox domain-containing transcription factors
ECA1255_g19589.t1	IPR009057	Homedomain-like superfamily
ECA1255_g19589.t1	IPR001356	Homeodomain
ECA1255_g1459.t1	IPR008271	Serine/threonine-protein kinase, active site
ECA1255_g1459.t1	IPR000719	Protein kinase domain
ECA1255_g1459.t1	IPR011009	Protein kinase-like domain superfamily
ECA1255_g1459.t1	IPR017441	Protein kinase, ATP binding site
ECA1255_g4769.t1	IPR019422	7TM GPCR, serpentine receptor class h (Srh)
ECA1255_g4769.t1	IPR053220	Nematode receptor-like serpentine class H
ECA1255_g1571.t1	IPR002219	Protein kinase C-like, phorbol ester/diacylglycerol-binding domain
ECA1255_g1571.t1	IPR020454	Diacylglycerol/phorbol-ester binding
ECA1255_g1571.t1	IPR046349	C1-like domain superfamily
ECA1255_g22000.t1	IPR014886	La protein, xRRM domain
ECA1255_g22000.t1	IPR045180	La domain containing protein
ECA1255_g22000.t1	IPR000504	RNA recognition motif domain
ECA1255_g22000.t1	IPR012677	Nucleotide-binding alpha-beta plait domain superfamily
ECA1255_g22000.t1	IPR006630	La-type HTH domain
ECA1255_g22000.t1	IPR036390	Winged helix DNA-binding domain superfamily
ECA1255_g22000.t1	IPR035979	RNA-binding domain superfamily
ECA1255_g22000.t1	IPR036388	Winged helix-like DNA-binding domain superfamily
ECA1255_g22000.t1	IPR002344	Lupus La protein
ECA1255_g18450.t1	IPR012885	Sdz-33, F-box domain
ECA1255_g18450.t1	IPR001810	F-box domain
ECA1255_g2861.t1	IPR013154	Alcohol dehydrogenase-like, N-terminal
ECA1255_g2861.t1	IPR011032	GroES-like superfamily
ECA1255_g2861.t1	IPR045306	Sorbitol dehydrogenase-like
ECA1255_g2861.t1	IPR002328	Alcohol dehydrogenase, zinc-type, conserved site
ECA1255_g2861.t1	IPR036291	NAD(P)-binding domain superfamily
ECA1255_g2861.t1	IPR020843	Enoylreductase domain
ECA1255_g2861.t1	IPR013149	Alcohol dehydrogenase-like, C-terminal
ECA1255_g12061.t1	IPR001245	Serine-threonine/tyrosine-protein kinase, catalytic domain
ECA1255_g12061.t1	IPR050122	Receptor Tyrosine Kinase
ECA1255_g12061.t1	IPR011009	Protein kinase-like domain superfamily
ECA1255_g12061.t1	IPR000719	Protein kinase domain
ECA1255_g21968.t1	IPR033865	Machado-Joseph disease protein
ECA1255_g21968.t1	IPR006155	Josephin domain
ECA1255_g5106.t1	IPR000477	Reverse transcriptase domain
ECA1255_g5106.t1	IPR041588	Integrase zinc-binding domain
ECA1255_g5106.t1	IPR043128	Reverse transcriptase/Diguanylate cyclase domain
ECA1255_g5106.t1	IPR001584	Integrase, catalytic core
ECA1255_g5106.t1	IPR012337	Ribonuclease H-like superfamily
ECA1255_g5106.t1	IPR043502	DNA/RNA polymerase superfamily
ECA1255_g5106.t1	IPR041577	Reverse transcriptase/retrotransposon-derived protein, RNase H-like domain
ECA1255_g5106.t1	IPR036397	Ribonuclease H superfamily
ECA1255_g5106.t1	IPR050951	Retrovirus-related Pol polyprotein
ECA1255_g1355.t1	IPR012885	Sdz-33, F-box domain
ECA1255_g1355.t1	IPR001810	F-box domain
ECA1255_g1355.t1	IPR053222	Zygotic Embryogenesis-Associated Protein
ECA1255_g2371.t1	IPR000536	Nuclear hormone receptor, ligand-binding domain
ECA1255_g2371.t1	IPR013088	Zinc finger, NHR/GATA-type
ECA1255_g2371.t1	IPR035500	Nuclear hormone receptor-like domain superfamily
ECA1255_g2371.t1	IPR001628	Zinc finger, nuclear hormone receptor-type
ECA1255_g2371.t1	IPR049636	Hepatocyte nuclear factor 4-like, DNA-binding domain
ECA1255_g15396.t1	IPR036249	Thioredoxin-like superfamily
ECA1255_g15396.t1	IPR000889	Glutathione peroxidase
ECA1255_g14119.t1	IPR000494	Receptor L-domain
ECA1255_g14119.t1	IPR036941	Receptor L-domain superfamily
ECA1255_g14119.t1	IPR053079	SPS2 domain-containing protein
ECA1255_g4054.t1	IPR003582	ShKT domain
ECA1255_g4054.t1	IPR051237	Ferric-chelate Reductase and Defense
ECA1255_g4054.t1	IPR002861	Reeler domain
ECA1255_g4054.t1	IPR042307	Reeler domain superfamily
ECA1255_g7473.t1	IPR032460	Symplekin/Pta1, N-terminal
ECA1255_g7473.t1	IPR021850	Symplekin/Pta1
ECA1255_g7473.t1	IPR022075	Symplekin C-terminal
ECA1255_g7473.t1	IPR011989	Armadillo-like helical
ECA1255_g17080.t1	IPR019429	7TM GPCR, serpentine chemoreceptor class i (Sri)
ECA1255_g21512.t1	IPR017956	AT hook, DNA-binding motif
ECA1255_g21512.t1	IPR011011	Zinc finger, FYVE/PHD-type
ECA1255_g21512.t1	IPR013083	Zinc finger, RING/FYVE/PHD-type
ECA1255_g21512.t1	IPR001965	Zinc finger, PHD-type
ECA1255_g14478.t1	IPR003582	ShKT domain
ECA1255_g18342.t1	IPR021942	Protein of unknown function DUF3557
ECA1255_g20544.t1	IPR050534	Coronaviruses polyprotein 1ab
ECA1255_g20544.t1	IPR027417	P-loop containing nucleoside triphosphate hydrolase
ECA1255_g20544.t1	IPR041679	DNA2/NAM7 helicase-like, C-terminal
ECA1255_g4950.t1	IPR037185	Multidrug transporter EmrE superfamily
ECA1255_g4950.t1	IPR008521	Magnesium transporter NIPA
ECA1255_g12266.t1	IPR019007	Wbp11/ELF5/Saf1, N-terminal domain
ECA1255_g12697.t1	IPR024602	Conserved oligomeric Golgi complex, subunit 2, N-terminal
ECA1255_g12697.t1	IPR009316	COG complex component, COG2
ECA1255_g12697.t1	IPR024603	COG complex component, COG2, C-terminal
ECA1255_g20763.t1	IPR016024	Armadillo-type fold
ECA1255_g20763.t1	IPR033133	Pumilio homology domain
ECA1255_g20763.t1	IPR001313	Pumilio RNA-binding repeat
ECA1255_g20763.t1	IPR011989	Armadillo-like helical
ECA1255_g12358.t1	IPR016040	NAD(P)-binding domain
ECA1255_g12358.t1	IPR036291	NAD(P)-binding domain superfamily
ECA1255_g12358.t1	IPR044516	UDP-glucuronic acid decarboxylase-like
ECA1255_g3401.t1	IPR000536	Nuclear hormone receptor, ligand-binding domain
ECA1255_g3401.t1	IPR001628	Zinc finger, nuclear hormone receptor-type
ECA1255_g3401.t1	IPR049636	Hepatocyte nuclear factor 4-like, DNA-binding domain
ECA1255_g3401.t1	IPR050274	Nuclear hormone receptor family NR2 subfamily
ECA1255_g3401.t1	IPR035500	Nuclear hormone receptor-like domain superfamily
ECA1255_g3401.t1	IPR001723	Nuclear hormone receptor
ECA1255_g3401.t1	IPR013088	Zinc finger, NHR/GATA-type
ECA1255_g18993.t1	IPR040854	Uncharacterized protein ZSWIM9
ECA1255_g18993.t1	IPR048325	ZSWIM3, N-terminal domain
ECA1255_g13290.t1	IPR036056	Fibrinogen-like, C-terminal
ECA1255_g13290.t1	IPR002181	Fibrinogen, alpha/beta/gamma chain, C-terminal globular domain
ECA1255_g13290.t1	IPR014716	Fibrinogen, alpha/beta/gamma chain, C-terminal globular, subdomain 1
ECA1255_g13290.t1	IPR050373	Fibrinogen C-terminal domain-containing protein
ECA1255_g7864.t1	IPR016181	Acyl-CoA N-acyltransferase
ECA1255_g7864.t1	IPR009658	Domain of unknown function DUF1248
ECA1255_g2624.t1	IPR050879	Acyltransferase 3
ECA1255_g2624.t1	IPR002656	Acyltransferase 3 domain
ECA1255_g7407.t2	IPR013087	Zinc finger C2H2-type
ECA1255_g7407.t2	IPR050888	Zinc Finger C2H2-type Transcription Regulators
ECA1255_g10372.t2	IPR042533	Nucleoporin, Nup155-like, C-terminal, subdomain 1
ECA1255_g10372.t2	IPR042538	Nucleoporin, Nup155-like, C-terminal, subdomain 3
ECA1255_g10372.t2	IPR004870	Nucleoporin, Nup155-like
ECA1255_g10372.t2	IPR007187	Nucleoporin, Nup133/Nup155-like, C-terminal
ECA1255_g10372.t2	IPR042537	Nucleoporin, Nup155-like, C-terminal, subdomain 2
ECA1255_g10649.t1	IPR026050	C1GALT1/C1GALT1-specific chaperone 1
ECA1255_g10649.t1	IPR003378	Fringe-like, glycosyltransferase domain
ECA1255_g10656.t1	IPR026050	C1GALT1/C1GALT1-specific chaperone 1
ECA1255_g10656.t1	IPR003378	Fringe-like, glycosyltransferase domain
ECA1255_g16234.t1	IPR038704	YEATS superfamily
ECA1255_g16234.t1	IPR055129	YEATS domain
ECA1255_g16234.t1	IPR005033	YEATS
ECA1255_g3776.t1	IPR008826	Selenium-binding protein
ECA1255_g4848.t1	IPR019428	7TM GPCR, serpentine receptor class r (Str)
ECA1255_g14974.t1	IPR018469	Dual oxidase maturation factor
ECA1255_g5408.t1	IPR009016	Iron hydrogenase
ECA1255_g5408.t1	IPR004108	Iron hydrogenase, large subunit, C-terminal
ECA1255_g5408.t1	IPR050340	Cytosolic Fe-S Cluster Assembly Factor
ECA1255_g14583.t1	IPR029034	Cystine-knot cytokine
ECA1255_g15329.t1	IPR029044	Nucleotide-diphospho-sugar transferases
ECA1255_g15329.t1	IPR004988	Protein of unknown function DUF273
ECA1255_g8738.t1	IPR014381	DNA-directed RNA polymerase subunit Rpo5/Rpb5
ECA1255_g8738.t1	IPR020608	RNA polymerase, subunit H/Rpb5, conserved site
ECA1255_g8738.t1	IPR000783	RNA polymerase, subunit H/Rpb5 C-terminal
ECA1255_g8738.t1	IPR036710	RNA polymerase Rpb5, N-terminal domain superfamily
ECA1255_g8738.t1	IPR035913	RPB5-like RNA polymerase subunit superfamily
ECA1255_g8738.t1	IPR005571	RNA polymerase, Rpb5, N-terminal
ECA1255_g9838.t1	IPR042421	Protein C3orf33-like
ECA1255_g3663.t2	IPR013320	Concanavalin A-like lectin/glucanase domain superfamily
ECA1255_g3663.t2	IPR015919	Cadherin-like superfamily
ECA1255_g3663.t2	IPR002126	Cadherin-like
ECA1255_g3663.t2	IPR020894	Cadherin conserved site
ECA1255_g3663.t2	IPR000832	GPCR, family 2, secretin-like
ECA1255_g3663.t2	IPR001791	Laminin G domain
ECA1255_g3663.t2	IPR056286	CELSR1-3-like, ninth cadherin domain
ECA1255_g3663.t2	IPR000742	EGF-like domain
ECA1255_g3663.t2	IPR001881	EGF-like calcium-binding domain
ECA1255_g3663.t2	IPR055928	Cadherin EGF LAG seven-pass G-type receptor fmi-1, DUF7505
ECA1255_g3663.t2	IPR000203	GPS motif
ECA1255_g3663.t2	IPR002049	Laminin-type EGF domain
ECA1255_g3663.t2	IPR036445	GPCR family 2, extracellular hormone receptor domain superfamily
ECA1255_g3663.t2	IPR001879	GPCR, family 2, extracellular hormone receptor domain
ECA1255_g3663.t2	IPR057244	GAIN, subdomain B
ECA1255_g1665.t1	IPR024079	Metallopeptidase, catalytic domain superfamily
ECA1255_g1665.t1	IPR003582	ShKT domain
ECA1255_g1665.t1	IPR001506	Peptidase M12A
ECA1255_g1665.t1	IPR006026	Peptidase, metallopeptidase
ECA1255_g1665.t1	IPR017050	Metallopeptidase, nematode
ECA1255_g1665.t1	IPR034035	Astacin-like metallopeptidase domain
ECA1255_g4660.t2	IPR002900	Domain of unknown function DUF38/FTH, Caenorhabditis species
ECA1255_g4660.t2	IPR001810	F-box domain
ECA1255_g4660.t2	IPR041426	Mos1 transposase, HTH domain
ECA1255_g4660.t2	IPR040161	F-box A protein FB224
ECA1255_g4660.t2	IPR036047	F-box-like domain superfamily
ECA1255_g21296.t1	IPR006583	PAN-3 domain
ECA1255_g17283.t1	IPR017452	GPCR, rhodopsin-like, 7TM
ECA1255_g17283.t1	IPR019427	7TM GPCR, serpentine receptor class w (Srw)
ECA1255_g9626.t1	IPR004151	7TM GPCR, serpentine receptor class e (Sre)
ECA1255_g11195.t1	IPR011009	Protein kinase-like domain superfamily
ECA1255_g11195.t1	IPR000719	Protein kinase domain
ECA1255_g11195.t1	IPR006570	SPK domain
ECA1255_g11195.t1	IPR018200	Ubiquitin specific protease, conserved site
ECA1255_g11195.t1	IPR053315	Peptidase C14A
ECA1255_g11195.t1	IPR038765	Papain-like cysteine peptidase superfamily
ECA1255_g11195.t1	IPR017441	Protein kinase, ATP binding site
ECA1255_g11195.t1	IPR001394	Peptidase C19, ubiquitin carboxyl-terminal hydrolase
ECA1255_g11195.t1	IPR028889	Ubiquitin specific protease UPS, catalytic domain
ECA1255_g1079.t1	IPR032143	BLOC-1-related complex subunit 7
ECA1255_g11971.t1	IPR052594	J domain-containing protein
ECA1255_g11971.t1	IPR001623	DnaJ domain
ECA1255_g11971.t1	IPR036869	Chaperone J-domain superfamily
ECA1255_g11971.t1	IPR056453	DNAJC9, HTH domain
ECA1255_g11971.t1	IPR018253	DnaJ domain, conserved site
ECA1255_g11477.t1	IPR000276	G protein-coupled receptor, rhodopsin-like
ECA1255_g11477.t1	IPR017452	GPCR, rhodopsin-like, 7TM
ECA1255_g17184.t1	IPR019429	7TM GPCR, serpentine chemoreceptor class i (Sri)
ECA1255_g719.t1	IPR002602	Domain of unknown function DB
ECA1255_g16358.t1	IPR005047	7TM GPCR, serpentine receptor class xa (Srxa)
ECA1255_g1098.t1	IPR011990	Tetratricopeptide-like helical domain superfamily
ECA1255_g1098.t1	IPR007803	Aspartyl/asparaginy/proline hydroxylase
ECA1255_g1098.t1	IPR019734	Tetratricopeptide repeat
ECA1255_g1098.t1	IPR027443	Isopenicillin N synthase-like superfamily
ECA1255_g1098.t1	IPR039038	Aspartyl/asparaginyl beta-hydroxylase family
ECA1255_g2933.t1	IPR001054	Adenylyl cyclase class-3/4/guanylyl cyclase
ECA1255_g2933.t1	IPR029787	Nucleotide cyclase
ECA1255_g2933.t1	IPR050401	Cyclic nucleotide synthase
ECA1255_g2933.t1	IPR028082	Periplasmic binding protein-like I
ECA1255_g2933.t1	IPR011009	Protein kinase-like domain superfamily
ECA1255_g2933.t1	IPR001245	Serine-threonine/tyrosine-protein kinase, catalytic domain
ECA1255_g2933.t1	IPR000719	Protein kinase domain
ECA1255_g2933.t1	IPR001828	Receptor, ligand binding region
ECA1255_g2933.t1	IPR011645	Haem NO binding associated
ECA1255_g2933.t1	IPR018297	Adenylyl cyclase class-4/guanylyl cyclase, conserved site
ECA1255_g11137.t1	IPR000195	Rab-GAP-TBC domain
ECA1255_g11137.t1	IPR035969	Rab-GAP-TBC domain superfamily
ECA1255_g11137.t1	IPR011993	PH-like domain superfamily
ECA1255_g11137.t1	IPR001849	Pleckstrin homology domain
ECA1255_g11137.t1	IPR050302	Rab GTPase-activating TBC domain-containing protein
ECA1255_g20094.t1	IPR008271	Serine/threonine-protein kinase, active site
ECA1255_g20094.t1	IPR011009	Protein kinase-like domain superfamily
ECA1255_g20094.t1	IPR000719	Protein kinase domain
ECA1255_g22148.t1	IPR001079	Galectin, carbohydrate recognition domain
ECA1255_g22148.t1	IPR013320	Concanavalin A-like lectin/glucanase domain superfamily
ECA1255_g10022.t1	IPR027417	P-loop containing nucleoside triphosphate hydrolase
ECA1255_g10022.t1	IPR011545	DEAD/DEAH-box helicase domain
ECA1255_g10022.t1	IPR014014	RNA helicase, DEAD-box type, Q motif
ECA1255_g10022.t1	IPR014001	Helicase superfamily 1/2, ATP-binding domain
ECA1255_g10022.t1	IPR001650	Helicase, C-terminal domain-like
ECA1255_g10022.t1	IPR000629	ATP-dependent RNA helicase DEAD-box, conserved site
ECA1255_g5482.t1	IPR027477	Succinate dehydrogenase/fumarate reductase flavoprotein, catalytic domain superfamily
ECA1255_g5482.t1	IPR036188	FAD/NAD(P)-binding domain superfamily
ECA1255_g5482.t1	IPR050315	FAD-dependent oxidoreductase 2
ECA1255_g5482.t1	IPR003953	FAD-dependent oxidoreductase 2, FAD-binding domain
ECA1255_g5482.t1	IPR010960	Flavocytochrome c
ECA1255_g16977.t1	IPR053220	Nematode receptor-like serpentine class H
ECA1255_g16977.t1	IPR019422	7TM GPCR, serpentine receptor class h (Srh)
ECA1255_g18613.t1	IPR036846	GM2-AP, lipid-recognition domain superfamily
ECA1255_g18613.t1	IPR056655	Domain of unknown function DUF7753
ECA1255_g3395.t1	IPR001087	GDSL lipase/esterase
ECA1255_g3395.t1	IPR036514	SGNH hydrolase superfamily
ECA1255_g3395.t1	IPR038885	Phospholipase B1, membrane-associated
ECA1255_g6002.t1	IPR043129	ATPase, nucleotide binding domain
ECA1255_g6002.t1	IPR004000	Actin family
ECA1255_g6002.t1	IPR004001	Actin, conserved site
ECA1255_g6002.t1	IPR020902	Actin/actin-like conserved site
ECA1255_g7600.t1	IPR019428	7TM GPCR, serpentine receptor class r (Str)
ECA1255_g18659.t1	IPR021942	Protein of unknown function DUF3557
ECA1255_g1029.t2	IPR013320	Concanavalin A-like lectin/glucanase domain superfamily
ECA1255_g1029.t2	IPR000998	MAM domain
ECA1255_g20421.t1	IPR036812	NAD(P)-dependent oxidoreductase domain superfamily
ECA1255_g20421.t1	IPR032963	Glutamate--cysteine ligase regulatory subunit
ECA1255_g20421.t1	IPR023210	NADP-dependent oxidoreductase domain
ECA1255_g4936.t1	IPR029132	Choloylglycine hydrolase/NAAA C-terminal
ECA1255_g4936.t1	IPR016699	Acid ceramidase-like
ECA1255_g4936.t1	IPR029130	Acid ceramidase, N-terminal
ECA1255_g10037.t1	IPR053367	G-protein alpha subunit activating GEF
ECA1255_g3047.t1	IPR052854	Nematode Serpentine Receptor Class Epsilon
ECA1255_g3047.t1	IPR004151	7TM GPCR, serpentine receptor class e (Sre)
ECA1255_g20410.t1	IPR004367	Cyclin, C-terminal domain
ECA1255_g20410.t1	IPR048258	Cyclins, cyclin-box
ECA1255_g20410.t1	IPR006671	Cyclin, N-terminal
ECA1255_g20410.t1	IPR039361	Cyclin
ECA1255_g20410.t1	IPR036915	Cyclin-like superfamily
ECA1255_g20410.t1	IPR013763	Cyclin-like domain
ECA1255_g2820.t2	IPR019423	7TM GPCR, serpentine receptor class j (Srj)
ECA1255_g12036.t1	IPR005020	Protein LIN-8
ECA1255_g12036.t1	IPR020568	Ribosomal protein uS5 domain 2-type superfamily
ECA1255_g12036.t1	IPR008269	Peptidase S16, Lon proteolytic domain
ECA1255_g12036.t1	IPR014721	Small ribosomal subunit protein uS5 domain 2-type fold, subgroup
ECA1255_g11892.t2	IPR021010	Cytosolic motility protein
ECA1255_g3.t1	IPR005024	Snf7 family
ECA1255_g9921.t1	IPR015943	WD40/YVTN repeat-like-containing domain superfamily
ECA1255_g9921.t1	IPR001680	WD40 repeat
ECA1255_g9921.t1	IPR020472	PAC1/LIS1-like, WD-40 repeat
ECA1255_g9921.t1	IPR036322	WD40-repeat-containing domain superfamily
ECA1255_g9921.t1	IPR019775	WD40 repeat, conserved site
ECA1255_g4134.t2	IPR027417	P-loop containing nucleoside triphosphate hydrolase
ECA1255_g4134.t2	IPR030379	Septin-type guanine nucleotide-binding (G) domain
ECA1255_g4134.t2	IPR016491	Septin
ECA1255_g6057.t1	IPR010569	Myotubularin-like, phosphatase domain
ECA1255_g6057.t1	IPR002219	Protein kinase C-like, phorbol ester/diacylglycerol-binding domain
ECA1255_g6057.t1	IPR001849	Pleckstrin homology domain
ECA1255_g6057.t1	IPR011993	PH-like domain superfamily
ECA1255_g6057.t1	IPR043153	DENN domain, C-terminal lobe
ECA1255_g6057.t1	IPR004182	GRAM domain
ECA1255_g6057.t1	IPR022096	SBF1/SBF2 domain
ECA1255_g6057.t1	IPR030564	Myotubularin
ECA1255_g6057.t1	IPR029021	Protein-tyrosine phosphatase-like
ECA1255_g6057.t1	IPR005113	uDENN domain
ECA1255_g6057.t1	IPR037516	Tripartite DENN domain
ECA1255_g6057.t1	IPR001194	cDENN domain
ECA1255_g6057.t1	IPR005112	dDENN domain
ECA1255_g19685.t2	IPR005331	Sulfotransferase
ECA1255_g19685.t2	IPR007669	Carbohydrate sulfotransferase Chst-1-like
ECA1255_g8496.t1	IPR000242	Tyrosine-specific protein phosphatase, PTPase domain
ECA1255_g8496.t1	IPR029021	Protein-tyrosine phosphatase-like
ECA1255_g8496.t1	IPR000387	Tyrosine-specific protein phosphatases domain
ECA1255_g8496.t1	IPR016130	Protein-tyrosine phosphatase, active site
ECA1255_g8496.t1	IPR003595	Protein-tyrosine phosphatase, catalytic
ECA1255_g8496.t1	IPR052782	Oocyte-to-zygote transition regulator
ECA1255_g6755.t1	IPR002486	Nematode cuticle collagen, N-terminal
ECA1255_g6755.t1	IPR008160	Collagen triple helix repeat
ECA1255_g5602.t1	IPR028133	Dynamitin
ECA1255_g6093.t2	IPR050122	Receptor Tyrosine Kinase
ECA1255_g6093.t2	IPR000421	Coagulation factor 5/8, C-terminal domain
ECA1255_g6093.t2	IPR048525	Discoidin domain-containing receptor 1/2, DS-like domain
ECA1255_g6093.t2	IPR001245	Serine-threonine/tyrosine-protein kinase, catalytic domain
ECA1255_g6093.t2	IPR000719	Protein kinase domain
ECA1255_g6093.t2	IPR008979	Galactose-binding-like domain superfamily
ECA1255_g6093.t2	IPR011009	Protein kinase-like domain superfamily
ECA1255_g9451.t1	IPR019364	Mediator complex, subunit Med8, fungi/metazoa
ECA1255_g16016.t1	IPR036397	Ribonuclease H superfamily
ECA1255_g16016.t1	IPR012337	Ribonuclease H-like superfamily
ECA1255_g16016.t1	IPR002562	3'-5' exonuclease domain
ECA1255_g680.t1	IPR001969	Aspartic peptidase, active site
ECA1255_g680.t1	IPR021109	Aspartic peptidase domain superfamily
ECA1255_g680.t1	IPR001461	Aspartic peptidase A1
ECA1255_g680.t1	IPR033121	Peptidase family A1 domain
ECA1255_g8566.t1	IPR002172	Low-density lipoprotein (LDL) receptor class A repeat
ECA1255_g8566.t1	IPR036055	LDL receptor-like superfamily
ECA1255_g8566.t1	IPR023415	Low-density lipoprotein (LDL) receptor class A, conserved site
ECA1255_g8566.t1	IPR011042	Six-bladed beta-propeller, TolB-like
ECA1255_g8566.t1	IPR000033	LDLR class B repeat
ECA1255_g8566.t1	IPR018097	EGF-like calcium-binding, conserved site
ECA1255_g8566.t1	IPR009030	Growth factor receptor cysteine-rich domain superfamily
ECA1255_g8566.t1	IPR000742	EGF-like domain
ECA1255_g8566.t1	IPR056588	LRP2, EGF-like domain
ECA1255_g8566.t1	IPR001881	EGF-like calcium-binding domain
ECA1255_g8566.t1	IPR051221	Low-density lipoprotein receptor-related
ECA1255_g21009.t1	IPR013525	ABC-2 type transporter, transmembrane domain
ECA1255_g10128.t1	IPR018267	Large ribosomal subunit protein eL37, conserved site
ECA1255_g10128.t1	IPR001569	Large ribosomal subunit protein eL37
ECA1255_g10128.t1	IPR011331	Large ribosomal subunit protein eL37/eL43
ECA1255_g10128.t1	IPR011332	Zinc-binding ribosomal protein
ECA1255_g5070.t1	IPR036396	Cytochrome P450 superfamily
ECA1255_g5070.t1	IPR017972	Cytochrome P450, conserved site
ECA1255_g5070.t1	IPR001128	Cytochrome P450
ECA1255_g5070.t1	IPR002401	Cytochrome P450, E-class, group I
ECA1255_g5070.t1	IPR050476	Insect Cytochrome P450 Detoxification
ECA1255_g4339.t1	IPR019422	7TM GPCR, serpentine receptor class h (Srh)
ECA1255_g4339.t1	IPR053220	Nematode receptor-like serpentine class H
ECA1255_g19330.t3	IPR016024	Armadillo-type fold
ECA1255_g19330.t3	IPR032691	Mon2/Sec7/BIG1-like, HUS domain
ECA1255_g19330.t3	IPR032817	Mon2, C-terminal
ECA1255_g19330.t3	IPR032629	Mon2/Sec7/BIG1-like, dimerisation and cyclophilin-binding domain
ECA1255_g9387.t1	IPR001766	Fork head domain
ECA1255_g9387.t1	IPR030456	Fork head domain conserved site 2
ECA1255_g9387.t1	IPR036388	Winged helix-like DNA-binding domain superfamily
ECA1255_g9387.t1	IPR050211	Forkhead box domain-containing protein
ECA1255_g9387.t1	IPR036390	Winged helix DNA-binding domain superfamily
ECA1255_g9349.t1	IPR011990	Tetratricopeptide-like helical domain superfamily
ECA1255_g9349.t1	IPR019734	Tetratricopeptide repeat
ECA1255_g9349.t1	IPR051730	Nuclear autoantigenic sperm protein-like
ECA1255_g9349.t1	IPR019544	Tetratricopeptide, SHNi-TPR domain
ECA1255_g451.t1	IPR017927	FAD-binding domain, ferredoxin reductase-type
ECA1255_g451.t1	IPR039261	Ferredoxin-NADP reductase (FNR), nucleotide-binding domain
ECA1255_g451.t1	IPR001834	NADH:cytochrome b5 reductase-like
ECA1255_g451.t1	IPR001433	Oxidoreductase FAD/NAD(P)-binding
ECA1255_g451.t1	IPR001709	Flavoprotein pyridine nucleotide cytochrome reductase
ECA1255_g451.t1	IPR017938	Riboflavin synthase-like beta-barrel
ECA1255_g451.t1	IPR008333	Flavoprotein pyridine nucleotide cytochrome reductase-like, FAD-binding domain
ECA1255_g6073.t1	IPR036846	GM2-AP, lipid-recognition domain superfamily
ECA1255_g1729.t1	IPR029058	Alpha/Beta hydrolase fold
ECA1255_g1729.t1	IPR002921	Fungal lipase-type domain
ECA1255_g916.t1	IPR046941	Lysine-specific demethylase 6, GATA-like domain superfamily
ECA1255_g916.t1	IPR051630	Transcriptional Corepressor and Histone Demethylase
ECA1255_g916.t1	IPR003347	JmjC domain
ECA1255_g7980.t1	IPR041679	DNA2/NAM7 helicase-like, C-terminal
ECA1255_g7980.t1	IPR041677	DNA2/NAM7 helicase, helicase domain
ECA1255_g7980.t1	IPR027417	P-loop containing nucleoside triphosphate hydrolase
ECA1255_g7980.t1	IPR050534	Coronaviruses polyprotein 1ab
ECA1255_g7980.t1	IPR047187	Upf1-like, C-terminal helicase domain
ECA1255_g1522.t1	IPR019422	7TM GPCR, serpentine receptor class h (Srh)
ECA1255_g7355.t1	IPR000276	G protein-coupled receptor, rhodopsin-like
ECA1255_g7355.t1	IPR019430	7TM GPCR, serpentine receptor class x (Srx)
ECA1255_g7191.t1	IPR016563	Nuclear protein localization protein 4
ECA1255_g7191.t1	IPR007717	Nuclear pore localisation protein NPL4, C-terminal
ECA1255_g16477.t1	IPR012885	Sdz-33, F-box domain
ECA1255_g16477.t1	IPR053222	Zygotic Embryogenesis-Associated Protein
ECA1255_g16417.t1	IPR042317	F-box protein she-1-like
ECA1255_g10723.t1	IPR003125	Domain of unknown function WSN
ECA1255_g14437.t1	IPR037948	Chromo domain-containing protein cec-4
ECA1255_g14437.t1	IPR008251	Chromo shadow domain
ECA1255_g14437.t1	IPR023780	Chromo domain
ECA1255_g14437.t1	IPR000953	Chromo/chromo shadow domain
ECA1255_g14437.t1	IPR017984	Chromo domain subgroup
ECA1255_g14437.t1	IPR016197	Chromo-like domain superfamily
ECA1255_g19292.t1	IPR001734	Sodium/solute symporter
ECA1255_g19292.t1	IPR051163	Sodium:Solute Symporter (SSF)
ECA1255_g19292.t1	IPR038377	Sodium/glucose symporter superfamily
ECA1255_g20212.t1	IPR002486	Nematode cuticle collagen, N-terminal
ECA1255_g20212.t1	IPR008160	Collagen triple helix repeat
ECA1255_g10475.t1	IPR000073	Alpha/beta hydrolase fold-1
ECA1255_g10475.t1	IPR029058	Alpha/Beta hydrolase fold
ECA1255_g10846.t1	IPR001763	Rhodanese-like domain
ECA1255_g10846.t1	IPR045078	Sulfurtransferase TST/MPST-like
ECA1255_g10846.t1	IPR036873	Rhodanese-like domain superfamily
ECA1255_g11119.t2	IPR026607	DMRT family
ECA1255_g11119.t2	IPR001275	DM DNA-binding domain
ECA1255_g11119.t2	IPR036407	DM DNA-binding domain superfamily
ECA1255_g14683.t1	IPR001394	Peptidase C19, ubiquitin carboxyl-terminal hydrolase
ECA1255_g14683.t1	IPR018200	Ubiquitin specific protease, conserved site
ECA1255_g14683.t1	IPR028889	Ubiquitin specific protease UPS, catalytic domain
ECA1255_g14683.t1	IPR050164	Ubiquitin carboxyl-terminal hydrolases
ECA1255_g14683.t1	IPR038765	Papain-like cysteine peptidase superfamily
ECA1255_g16846.t1	IPR003125	Domain of unknown function WSN
ECA1255_g552.t1	IPR056674	Protein of unknown function DUF7772
ECA1255_g6493.t1	IPR001873	Epithelial sodium channel
ECA1255_g6493.t1	IPR004726	Degenerin
ECA1255_g6493.t1	IPR020903	Epithelial sodium channel, conserved site
ECA1255_g10831.t1	IPR012338	Beta-lactamase/transpeptidase-like
ECA1255_g10831.t1	IPR052907	Beta-lactamase/esterase domain-containing protein
ECA1255_g10831.t1	IPR001466	Beta-lactamase-related
ECA1255_g11580.t1	IPR003582	ShKT domain
ECA1255_g21528.t1	IPR035979	RNA-binding domain superfamily
ECA1255_g21528.t1	IPR034168	Peptidyl-prolyl cis-trans isomerase E, RNA recognition motif
ECA1255_g21528.t1	IPR000504	RNA recognition motif domain
ECA1255_g21528.t1	IPR029000	Cyclophilin-like domain superfamily
ECA1255_g21528.t1	IPR002130	Cyclophilin-type peptidyl-prolyl cis-trans isomerase domain
ECA1255_g21528.t1	IPR020892	Cyclophilin-type peptidyl-prolyl cis-trans isomerase, conserved site
ECA1255_g21528.t1	IPR012677	Nucleotide-binding alpha-beta plait domain superfamily
ECA1255_g18445.t2	IPR008164	Repeat of unknown function XGLTT
ECA1255_g16817.t1	IPR019422	7TM GPCR, serpentine receptor class h (Srh)
ECA1255_g16817.t1	IPR053220	Nematode receptor-like serpentine class H
ECA1255_g13073.t1	IPR021010	Cytosolic motility protein
ECA1255_g13069.t1	IPR021010	Cytosolic motility protein
ECA1255_g10936.t1	IPR008271	Serine/threonine-protein kinase, active site
ECA1255_g10936.t1	IPR000719	Protein kinase domain
ECA1255_g10936.t1	IPR017441	Protein kinase, ATP binding site
ECA1255_g10936.t1	IPR011009	Protein kinase-like domain superfamily
ECA1255_g17479.t1	IPR039896	Protein Red-like
ECA1255_g17479.t1	IPR012916	RED-like, N-terminal
ECA1255_g17479.t1	IPR012492	Protein RED, C-terminal
ECA1255_g17238.t1	IPR001304	C-type lectin-like
ECA1255_g17238.t1	IPR050976	Snake venom C-type lectin-like
ECA1255_g17238.t1	IPR016187	C-type lectin fold
ECA1255_g17238.t1	IPR018378	C-type lectin, conserved site
ECA1255_g17238.t1	IPR016186	C-type lectin-like/link domain superfamily
ECA1255_g3186.t1	IPR019422	7TM GPCR, serpentine receptor class h (Srh)
ECA1255_g16821.t1	IPR053222	Zygotic Embryogenesis-Associated Protein
ECA1255_g16821.t1	IPR012885	Sdz-33, F-box domain
ECA1255_g11225.t1	IPR000504	RNA recognition motif domain
ECA1255_g11225.t1	IPR045844	Ist3-like, RNA recognition motif
ECA1255_g11225.t1	IPR012677	Nucleotide-binding alpha-beta plait domain superfamily
ECA1255_g11225.t1	IPR051847	RNA Processing and Spliceosome Component
ECA1255_g11225.t1	IPR035979	RNA-binding domain superfamily
ECA1255_g1138.t1	IPR052709	Transposase-Methyltransferase Hybrid
ECA1255_g1138.t1	IPR041426	Mos1 transposase, HTH domain
ECA1255_g1138.t1	IPR036397	Ribonuclease H superfamily
ECA1255_g4419.t1	IPR052709	Transposase-Methyltransferase Hybrid
ECA1255_g4419.t1	IPR041426	Mos1 transposase, HTH domain
ECA1255_g4419.t1	IPR036397	Ribonuclease H superfamily
ECA1255_g20528.t1	IPR052709	Transposase-Methyltransferase Hybrid
ECA1255_g20528.t1	IPR041426	Mos1 transposase, HTH domain
ECA1255_g20528.t1	IPR036397	Ribonuclease H superfamily
ECA1255_g1136.t1	IPR052709	Transposase-Methyltransferase Hybrid
ECA1255_g1136.t1	IPR041426	Mos1 transposase, HTH domain
ECA1255_g1136.t1	IPR036397	Ribonuclease H superfamily
ECA1255_g15986.t1	IPR052709	Transposase-Methyltransferase Hybrid
ECA1255_g15986.t1	IPR041426	Mos1 transposase, HTH domain
ECA1255_g15986.t1	IPR036397	Ribonuclease H superfamily
ECA1255_g15437.t1	IPR012885	Sdz-33, F-box domain
ECA1255_g18869.t1	IPR013783	Immunoglobulin-like fold
ECA1255_g18869.t1	IPR001245	Serine-threonine/tyrosine-protein kinase, catalytic domain
ECA1255_g18869.t1	IPR050122	Receptor Tyrosine Kinase
ECA1255_g18869.t1	IPR020635	Tyrosine-protein kinase, catalytic domain
ECA1255_g18869.t1	IPR011009	Protein kinase-like domain superfamily
ECA1255_g18869.t1	IPR008266	Tyrosine-protein kinase, active site
ECA1255_g18869.t1	IPR017441	Protein kinase, ATP binding site
ECA1255_g18869.t1	IPR036179	Immunoglobulin-like domain superfamily
ECA1255_g18869.t1	IPR007110	Immunoglobulin-like domain
ECA1255_g18869.t1	IPR000719	Protein kinase domain
ECA1255_g10362.t1	IPR000536	Nuclear hormone receptor, ligand-binding domain
ECA1255_g10362.t1	IPR001628	Zinc finger, nuclear hormone receptor-type
ECA1255_g10362.t1	IPR035500	Nuclear hormone receptor-like domain superfamily
ECA1255_g10362.t1	IPR049636	Hepatocyte nuclear factor 4-like, DNA-binding domain
ECA1255_g10362.t1	IPR013088	Zinc finger, NHR/GATA-type
ECA1255_g11208.t2	IPR016137	RGS domain
ECA1255_g11208.t2	IPR036305	RGS domain superfamily
ECA1255_g11208.t2	IPR044926	RGS, subdomain 2
ECA1255_g5102.t1	IPR022042	snRNA-activating protein complex, subunit 3
ECA1255_g10776.t1	IPR055167	Rootletin-like, coiled-coil
ECA1255_g1309.t1	IPR002602	Domain of unknown function DB
ECA1255_g877.t1	IPR001766	Fork head domain
ECA1255_g13053.t1	IPR013783	Immunoglobulin-like fold
ECA1255_g13053.t1	IPR000535	Major sperm protein (MSP) domain
ECA1255_g13053.t1	IPR008962	PapD-like superfamily
ECA1255_g15497.t2	IPR055578	Domain of unknown function DUF7154
ECA1255_g12807.t1	IPR013087	Zinc finger C2H2-type
ECA1255_g2881.t1	IPR023346	Lysozyme-like domain superfamily
ECA1255_g19602.t1	IPR002048	EF-hand domain
ECA1255_g19602.t1	IPR035825	Alpha Spectrin, SH3 domain
ECA1255_g19602.t1	IPR036028	SH3-like domain superfamily
ECA1255_g19602.t1	IPR018159	Spectrin/alpha-actinin
ECA1255_g19602.t1	IPR001452	SH3 domain
ECA1255_g19602.t1	IPR014837	EF-hand, Ca insensitive
ECA1255_g19602.t1	IPR011992	EF-hand domain pair
ECA1255_g19602.t1	IPR018247	EF-Hand 1, calcium-binding site
ECA1255_g19602.t1	IPR002017	Spectrin repeat
ECA1255_g18082.t1	IPR003326	TRA-1 regulated
ECA1255_g17641.t1	IPR021942	Protein of unknown function DUF3557
ECA1255_g2683.t1	IPR051041	FMRFamide-related neuropeptide
ECA1255_g2683.t1	IPR002544	FMRFamide-related peptide-like
ECA1255_g18642.t1	IPR008164	Repeat of unknown function XGLTT
ECA1255_g3104.t1	IPR046347	Basic-leucine zipper domain superfamily
ECA1255_g17954.t1	IPR021109	Aspartic peptidase domain superfamily
ECA1255_g17954.t1	IPR005162	Retrotransposon gag domain
ECA1255_g9243.t1	IPR008795	Prominin
ECA1255_g13476.t1	IPR029347	Raptor, N-terminal CASPase-like domain
ECA1255_g13476.t1	IPR004083	Regulatory associated protein of TOR
ECA1255_g13476.t1	IPR016024	Armadillo-type fold
ECA1255_g13476.t1	IPR036322	WD40-repeat-containing domain superfamily
ECA1255_g13476.t1	IPR011989	Armadillo-like helical
ECA1255_g13476.t1	IPR015943	WD40/YVTN repeat-like-containing domain superfamily
ECA1255_g11882.t1	IPR018972	Sas10 C-terminal domain
ECA1255_g18876.t1	IPR001810	F-box domain
ECA1255_g9579.t1	IPR006570	SPK domain
ECA1255_g9579.t1	IPR053315	Peptidase C14A
ECA1255_g22005.t1	IPR045240	Large ribosomal subunit protein uL4, eukaryotic and archaeal type
ECA1255_g22005.t1	IPR002136	Large ribosomal subunit protein uL4
ECA1255_g22005.t1	IPR025755	Large ribosomal subunit protein uL4, C-terminal domain
ECA1255_g22005.t1	IPR023574	Large ribosomal subunit protein uL4 domain superfamily
ECA1255_g22005.t1	IPR013000	Large ribosomal subunit protein uL4, eukaryotic/archaeal, conserved site
ECA1255_g15219.t1	IPR050341	Serine/threonine-protein phosphatase PP1 catalytic subunit
ECA1255_g15219.t1	IPR029052	Metallo-dependent phosphatase-like
ECA1255_g15219.t1	IPR004843	Calcineurin-like, phosphoesterase domain
ECA1255_g15219.t1	IPR006186	Serine/threonine-specific protein phosphatase/bis(5-nucleosyl)-tetraphosphatase
ECA1255_g7673.t1	IPR002737	MEMO1 family
ECA1255_g2537.t1	IPR001628	Zinc finger, nuclear hormone receptor-type
ECA1255_g2537.t1	IPR000536	Nuclear hormone receptor, ligand-binding domain
ECA1255_g2537.t1	IPR035500	Nuclear hormone receptor-like domain superfamily
ECA1255_g2537.t1	IPR049636	Hepatocyte nuclear factor 4-like, DNA-binding domain
ECA1255_g2537.t1	IPR013088	Zinc finger, NHR/GATA-type
ECA1255_g7294.t1	IPR000990	Innexin
ECA1255_g10240.t1	IPR001388	Synaptobrevin-like
ECA1255_g10240.t1	IPR016444	Synaptobrevin/Vesicle-associated membrane protein
ECA1255_g10240.t1	IPR042855	v-SNARE, coiled-coil homology domain
ECA1255_g12331.t1	IPR017452	GPCR, rhodopsin-like, 7TM
ECA1255_g12331.t1	IPR052665	Neuropeptide-activated GPCR
ECA1255_g21013.t1	IPR009981	Protein of unknown function DUF1505
ECA1255_g4166.t1	IPR008962	PapD-like superfamily
ECA1255_g4166.t1	IPR013783	Immunoglobulin-like fold
ECA1255_g8162.t1	IPR051419	Lysine/N-terminal Methyltransferase Superfamily
ECA1255_g8162.t1	IPR029063	S-adenosyl-L-methionine-dependent methyltransferase superfamily
ECA1255_g8162.t1	IPR025714	Methyltransferase domain
ECA1255_g6116.t1	IPR001841	Zinc finger, RING-type
ECA1255_g6116.t1	IPR013083	Zinc finger, RING/FYVE/PHD-type
ECA1255_g6116.t1	IPR052667	E3 ubiquitin-protein ligase RING-type
ECA1255_g6116.t1	IPR017907	Zinc finger, RING-type, conserved site
ECA1255_g11949.t1	IPR026627	NADH dehydrogenase [ubiquinone] 1 beta subcomplex subunit 2, animal type
ECA1255_g19870.t1	IPR051055	PIF1 DNA helicase
ECA1255_g19870.t1	IPR010285	DNA helicase Pif1-like, DEAD-box helicase domain
ECA1255_g19870.t1	IPR027417	P-loop containing nucleoside triphosphate hydrolase
ECA1255_g19870.t1	IPR049163	DNA helicase Pif1-like, 2B domain
ECA1255_g19870.t1	IPR048293	DNA helicase PIF1/RRM3/pfh1
ECA1255_g1244.t1	IPR001124	Lipid-binding serum glycoprotein, C-terminal
ECA1255_g1244.t1	IPR017943	Bactericidal permeability-increasing protein, alpha/beta domain superfamily
ECA1255_g1244.t1	IPR032942	BPI/LBP/Plunc family
ECA1255_g4128.t1	IPR001810	F-box domain
ECA1255_g4128.t1	IPR040161	F-box A protein FB224
ECA1255_g4128.t1	IPR002900	Domain of unknown function DUF38/FTH, Caenorhabditis species
ECA1255_g4128.t1	IPR036047	F-box-like domain superfamily
ECA1255_g20592.t1	IPR016187	C-type lectin fold
ECA1255_g20592.t1	IPR016186	C-type lectin-like/link domain superfamily
ECA1255_g20592.t1	IPR001304	C-type lectin-like
ECA1255_g17113.t1	IPR019422	7TM GPCR, serpentine receptor class h (Srh)
ECA1255_g19936.t1	IPR041282	FYVE-type zinc finger
ECA1255_g19936.t1	IPR013083	Zinc finger, RING/FYVE/PHD-type
ECA1255_g19936.t1	IPR017455	Zinc finger, FYVE-related
ECA1255_g19936.t1	IPR011011	Zinc finger, FYVE/PHD-type
ECA1255_g13299.t1	IPR024639	DNA polymerase epsilon subunit B, N-terminal
ECA1255_g13299.t1	IPR016266	DNA polymerase epsilon, subunit B
ECA1255_g13299.t1	IPR007185	DNA polymerase alpha/delta/epsilon, subunit B
ECA1255_g5715.t1	IPR049704	Aminotransferases class-III pyridoxal-phosphate attachment site
ECA1255_g5715.t1	IPR015421	Pyridoxal phosphate-dependent transferase, major domain
ECA1255_g5715.t1	IPR005814	Aminotransferase class-III
ECA1255_g5715.t1	IPR050103	Class-III Pyridoxal-phosphate-dependent Aminotransferase
ECA1255_g5715.t1	IPR015424	Pyridoxal phosphate-dependent transferase
ECA1255_g5715.t1	IPR015422	Pyridoxal phosphate-dependent transferase, small domain
ECA1255_g5715.t1	IPR010164	Ornithine aminotransferase
ECA1255_g11147.t1	IPR013783	Immunoglobulin-like fold
ECA1255_g11147.t1	IPR051155	Nematode Major Sperm
ECA1255_g11147.t1	IPR000535	Major sperm protein (MSP) domain
ECA1255_g11147.t1	IPR008962	PapD-like superfamily
ECA1255_g14730.t1	IPR037069	Acyl-CoA dehydrogenase/oxidase, N-terminal domain superfamily
ECA1255_g14730.t1	IPR036250	Acyl-CoA dehydrogenase-like, C-terminal
ECA1255_g14730.t1	IPR055060	Acyl-CoA oxidase, C-alpha1 domain
ECA1255_g14730.t1	IPR034171	Peroxisomal acyl-coenzyme A oxidase
ECA1255_g14730.t1	IPR002655	Acyl-CoA oxidase, C-terminal
ECA1255_g14730.t1	IPR012258	Acyl-CoA oxidase
ECA1255_g14730.t1	IPR029320	Acyl-coenzyme A oxidase, N-terminal
ECA1255_g14730.t1	IPR009100	Acyl-CoA dehydrogenase/oxidase, N-terminal and middle domain superfamily
ECA1255_g14730.t1	IPR046373	Acyl-CoA oxidase/dehydrogenase, middle domain superfamily
ECA1255_g15815.t1	IPR000719	Protein kinase domain
ECA1255_g15815.t1	IPR011009	Protein kinase-like domain superfamily
ECA1255_g15815.t1	IPR001245	Serine-threonine/tyrosine-protein kinase, catalytic domain
ECA1255_g15815.t1	IPR051681	Serine/Threonine Kinases and Pseudokinases
ECA1255_g15815.t1	IPR008271	Serine/threonine-protein kinase, active site
ECA1255_g16093.t1	IPR001810	F-box domain
ECA1255_g21932.t1	IPR050800	ADP-ribosyltransferase diphtheria toxin-like
ECA1255_g21932.t1	IPR012317	Poly(ADP-ribose) polymerase, catalytic domain
ECA1255_g6199.t1	IPR005044	Protein of unknown function DUF282, Caenorhabditis species
ECA1255_g3937.t1	IPR013087	Zinc finger C2H2-type
ECA1255_g3937.t1	IPR052797	Regulatory Factors in Gene Expression and Cell Death
ECA1255_g3934.t1	IPR013087	Zinc finger C2H2-type
ECA1255_g3934.t1	IPR052797	Regulatory Factors in Gene Expression and Cell Death
ECA1255_g14261.t2	IPR003280	Two pore domain potassium channel
ECA1255_g14261.t2	IPR013099	Potassium channel domain
ECA1255_g19278.t1	IPR002110	Ankyrin repeat
ECA1255_g19278.t1	IPR005821	Ion transport domain
ECA1255_g19278.t1	IPR036770	Ankyrin repeat-containing domain superfamily
ECA1255_g19278.t1	IPR052076	Transient receptor potential cation channel
ECA1255_g9036.t1	IPR036179	Immunoglobulin-like domain superfamily
ECA1255_g9036.t1	IPR003598	Immunoglobulin subtype 2
ECA1255_g9036.t1	IPR013783	Immunoglobulin-like fold
ECA1255_g9036.t1	IPR003961	Fibronectin type III
ECA1255_g9036.t1	IPR050964	Striated Muscle Structural and Regulatory Protein
ECA1255_g9036.t1	IPR036116	Fibronectin type III superfamily
ECA1255_g9036.t1	IPR003599	Immunoglobulin domain subtype
ECA1255_g9036.t1	IPR007110	Immunoglobulin-like domain
ECA1255_g9036.t1	IPR013098	Immunoglobulin I-set
ECA1255_g19502.t1	IPR056014	Domain of unknown function DUF7592
ECA1255_g19502.t1	IPR035914	Spermadhesin, CUB domain superfamily
ECA1255_g19502.t1	IPR003366	CUB-like domain
ECA1255_g18472.t1	IPR004841	Amino acid permease/ SLC12A domain
ECA1255_g18472.t1	IPR004842	SLC12A transporter family
ECA1255_g18472.t1	IPR018491	SLC12A transporter, C-terminal
ECA1255_g22500.t2	IPR014430	Sterol desaturase Scs7
ECA1255_g22500.t2	IPR001199	Cytochrome b5-like heme/steroid binding domain
ECA1255_g22500.t2	IPR036400	Cytochrome b5-like heme/steroid binding domain superfamily
ECA1255_g22500.t2	IPR006694	Fatty acid hydroxylase
ECA1255_g10912.t1	IPR015506	Dishevelled-related protein
ECA1255_g10912.t1	IPR000591	DEP domain
ECA1255_g10912.t1	IPR036388	Winged helix-like DNA-binding domain superfamily
ECA1255_g10912.t1	IPR001478	PDZ domain
ECA1255_g10912.t1	IPR029071	Ubiquitin-like domain superfamily
ECA1255_g10912.t1	IPR001158	DIX domain
ECA1255_g10912.t1	IPR036390	Winged helix DNA-binding domain superfamily
ECA1255_g10912.t1	IPR038207	DIX domain superfamily
ECA1255_g10912.t1	IPR036034	PDZ superfamily
ECA1255_g7039.t1	IPR008160	Collagen triple helix repeat
ECA1255_g12942.t1	IPR033113	Phospholipase A2, histidine active site
ECA1255_g12942.t1	IPR036444	Phospholipase A2 domain superfamily
ECA1255_g12942.t1	IPR053322	Phospholipase A2-like
ECA1255_g6638.t1	IPR056674	Protein of unknown function DUF7772
ECA1255_g10811.t1	IPR009676	Protein of unknown function DUF1265
ECA1255_g21795.t1	IPR000557	Calponin repeat
ECA1255_g21886.t1	IPR002209	Fibroblast growth factor family
ECA1255_g21886.t1	IPR008996	Cytokine IL1/FGF
ECA1255_g7877.t1	IPR052012	Glycosyltransferase_92
ECA1255_g7877.t1	IPR008166	Glycosyltransferase family 92
ECA1255_g8657.t2	IPR001628	Zinc finger, nuclear hormone receptor-type
ECA1255_g8657.t2	IPR000536	Nuclear hormone receptor, ligand-binding domain
ECA1255_g8657.t2	IPR013088	Zinc finger, NHR/GATA-type
ECA1255_g8657.t2	IPR044101	Retinoid-related orphan receptors, DNA-binding domain
ECA1255_g8657.t2	IPR035500	Nuclear hormone receptor-like domain superfamily
ECA1255_g8657.t2	IPR001723	Nuclear hormone receptor
ECA1255_g14932.t1	IPR008984	SMAD/FHA domain superfamily
ECA1255_g14932.t1	IPR001132	SMAD domain, Dwarfin-type
ECA1255_g14932.t1	IPR017855	SMAD-like domain superfamily
ECA1255_g14932.t1	IPR013790	Dwarfin
ECA1255_g12421.t1	IPR003527	Mitogen-activated protein (MAP) kinase, conserved site
ECA1255_g12421.t1	IPR000719	Protein kinase domain
ECA1255_g12421.t1	IPR017441	Protein kinase, ATP binding site
ECA1255_g12421.t1	IPR011009	Protein kinase-like domain superfamily
ECA1255_g12421.t1	IPR050117	Mitogen-activated protein (MAP) kinase
ECA1255_g14834.t1	IPR027417	P-loop containing nucleoside triphosphate hydrolase
ECA1255_g14834.t1	IPR014001	Helicase superfamily 1/2, ATP-binding domain
ECA1255_g14834.t1	IPR001650	Helicase, C-terminal domain-like
ECA1255_g14834.t1	IPR025313	ATP-dependent rRNA helicase SPB4-like, C-terminal extension
ECA1255_g14834.t1	IPR000629	ATP-dependent RNA helicase DEAD-box, conserved site
ECA1255_g14834.t1	IPR011545	DEAD/DEAH-box helicase domain
ECA1255_g12701.t1	IPR053345	Ankyrin repeat-containing protein
ECA1255_g2515.t1	IPR019422	7TM GPCR, serpentine receptor class h (Srh)
ECA1255_g22204.t1	IPR000242	Tyrosine-specific protein phosphatase, PTPase domain
ECA1255_g22204.t1	IPR016130	Protein-tyrosine phosphatase, active site
ECA1255_g22204.t1	IPR003595	Protein-tyrosine phosphatase, catalytic
ECA1255_g22204.t1	IPR029021	Protein-tyrosine phosphatase-like
ECA1255_g22204.t1	IPR000387	Tyrosine-specific protein phosphatases domain
ECA1255_g22204.t1	IPR052782	Oocyte-to-zygote transition regulator
ECA1255_g1078.t1	IPR001506	Peptidase M12A
ECA1255_g1078.t1	IPR003582	ShKT domain
ECA1255_g1078.t1	IPR024079	Metallopeptidase, catalytic domain superfamily
ECA1255_g1078.t1	IPR034035	Astacin-like metallopeptidase domain
ECA1255_g1078.t1	IPR006026	Peptidase, metallopeptidase
ECA1255_g5228.t1	IPR001611	Leucine-rich repeat
ECA1255_g5228.t1	IPR032675	Leucine-rich repeat domain superfamily
ECA1255_g5228.t1	IPR003591	Leucine-rich repeat, typical subtype
ECA1255_g10995.t1	IPR014001	Helicase superfamily 1/2, ATP-binding domain
ECA1255_g10995.t1	IPR011545	DEAD/DEAH-box helicase domain
ECA1255_g10995.t1	IPR001650	Helicase, C-terminal domain-like
ECA1255_g10995.t1	IPR048333	Helicase associated domain (HA2), winged-helix domain
ECA1255_g10995.t1	IPR012340	Nucleic acid-binding, OB-fold
ECA1255_g10995.t1	IPR011709	DEAD-box helicase, OB fold
ECA1255_g10995.t1	IPR002464	DNA/RNA helicase, ATP-dependent, DEAH-box type, conserved site
ECA1255_g10995.t1	IPR049621	DHX8 helicase, S1 domain
ECA1255_g10995.t1	IPR003029	S1 domain
ECA1255_g10995.t1	IPR007502	Helicase-associated domain
ECA1255_g10995.t1	IPR027417	P-loop containing nucleoside triphosphate hydrolase
ECA1255_g10995.t1	IPR049588	DHX8, GH2-like domain
ECA1255_g10995.t1	IPR044762	DHX8/ Prp22, DEXH-box helicase domain
ECA1255_g8490.t1	IPR017441	Protein kinase, ATP binding site
ECA1255_g8490.t1	IPR000719	Protein kinase domain
ECA1255_g8490.t1	IPR011009	Protein kinase-like domain superfamily
ECA1255_g8490.t1	IPR050235	Casein Kinase 1 Ser/Thr Protein Kinase
ECA1255_g9880.t1	IPR036514	SGNH hydrolase superfamily
ECA1255_g9880.t1	IPR001087	GDSL lipase/esterase
ECA1255_g12970.t1	IPR050920	Nematode receptor-like class delta
ECA1255_g12970.t1	IPR019421	7TM GPCR, serpentine receptor class d (Srd)
ECA1255_g567.t1	IPR011009	Protein kinase-like domain superfamily
ECA1255_g567.t1	IPR000719	Protein kinase domain
ECA1255_g567.t1	IPR008271	Serine/threonine-protein kinase, active site
ECA1255_g567.t1	IPR017441	Protein kinase, ATP binding site
ECA1255_g15235.t1	IPR056852	A-kinase anchor protein 17A/B
ECA1255_g8504.t1	IPR008989	Myosin S1 fragment, N-terminal
ECA1255_g8504.t1	IPR001609	Myosin head, motor domain-like
ECA1255_g8504.t1	IPR027417	P-loop containing nucleoside triphosphate hydrolase
ECA1255_g8504.t1	IPR002928	Myosin tail
ECA1255_g8504.t1	IPR036961	Kinesin motor domain superfamily
ECA1255_g8504.t1	IPR004009	Myosin, SH3 domain
ECA1255_g12750.t2	IPR052782	Oocyte-to-zygote transition regulator
ECA1255_g12750.t2	IPR000242	Tyrosine-specific protein phosphatase, PTPase domain
ECA1255_g12750.t2	IPR029021	Protein-tyrosine phosphatase-like
ECA1255_g12750.t2	IPR000387	Tyrosine-specific protein phosphatases domain
ECA1255_g12750.t2	IPR016130	Protein-tyrosine phosphatase, active site
ECA1255_g12750.t2	IPR003595	Protein-tyrosine phosphatase, catalytic
ECA1255_g14954.t1	IPR047462	C-mannosyltransferase Dpy19
ECA1255_g14954.t1	IPR018732	Dpy-19/Dpy-19-like
ECA1255_g14954.t1	IPR011330	Glycoside hydrolase/deacetylase, beta/alpha-barrel
ECA1255_g16981.t1	IPR017452	GPCR, rhodopsin-like, 7TM
ECA1255_g16981.t1	IPR019430	7TM GPCR, serpentine receptor class x (Srx)
ECA1255_g3662.t1	IPR053322	Phospholipase A2-like
ECA1255_g9642.t1	IPR052322	Mitochondrial rRNA Methyltransferase NSUN4
ECA1255_g9642.t1	IPR019420	7TM GPCR, serpentine receptor class bc (Srbc)
ECA1255_g3008.t1	IPR012501	Vacuolar protein sorting-associated protein 54, C-terminal
ECA1255_g3008.t1	IPR019515	Vacuolar protein sorting-associated protein 54, N-terminal
ECA1255_g3008.t1	IPR039745	Vacuolar protein sorting-associated protein 54
ECA1255_g12926.t1	IPR052665	Neuropeptide-activated GPCR
ECA1255_g12926.t1	IPR019426	7TM GPCR, serpentine receptor class v (Srv)
ECA1255_g12926.t1	IPR017452	GPCR, rhodopsin-like, 7TM
ECA1255_g4080.t1	IPR003084	Class I/II Histone deacetylase HDAC
ECA1255_g4080.t1	IPR000286	Histone deacetylase HDAC
ECA1255_g4080.t1	IPR023801	Histone deacetylase domain
ECA1255_g4080.t1	IPR037138	Histone deacetylase domain superfamily
ECA1255_g4080.t1	IPR023696	Ureohydrolase domain superfamily
ECA1255_g5422.t1	IPR001094	Flavodoxin-like
ECA1255_g5422.t1	IPR001709	Flavoprotein pyridine nucleotide cytochrome reductase
ECA1255_g5422.t1	IPR003097	Sulfite reductase [NADPH] flavoprotein alpha-component-like, FAD-binding
ECA1255_g5422.t1	IPR029039	Flavoprotein-like superfamily
ECA1255_g5422.t1	IPR008254	Flavodoxin/nitric oxide synthase
ECA1255_g5422.t1	IPR039261	Ferredoxin-NADP reductase (FNR), nucleotide-binding domain
ECA1255_g5422.t1	IPR001433	Oxidoreductase FAD/NAD(P)-binding
ECA1255_g5422.t1	IPR017938	Riboflavin synthase-like beta-barrel
ECA1255_g5422.t1	IPR023173	NADPH-cytochrome p450 reductase, FAD-binding, alpha-helical domain superfamily
ECA1255_g5422.t1	IPR023208	NADPH-cytochrome P450 reductase
ECA1255_g5422.t1	IPR017927	FAD-binding domain, ferredoxin reductase-type
ECA1255_g13999.t1	IPR052823	SXP/RAL-2-related
ECA1255_g13999.t1	IPR003677	SXP/RAL-2 family protein Ani s 5-like, cation-binding domain
ECA1255_g10231.t1	IPR037193	GDNF receptor alpha
ECA1255_g10231.t1	IPR016017	GDNF/GAS1
ECA1255_g10231.t1	IPR003438	Glial cell line-derived neurotrophic factor receptor
ECA1255_g9076.t1	IPR040260	Replication factor A protein-like
ECA1255_g9076.t1	IPR012340	Nucleic acid-binding, OB-fold
ECA1255_g9076.t1	IPR036390	Winged helix DNA-binding domain superfamily
ECA1255_g20161.t1	IPR008574	Interactor of ZYG-11, nematodes
ECA1255_g21126.t1	IPR011333	SKP1/BTB/POZ domain superfamily
ECA1255_g21126.t1	IPR000210	BTB/POZ domain
ECA1255_g385.t1	IPR019422	7TM GPCR, serpentine receptor class h (Srh)
ECA1255_g10164.t1	IPR036928	Amidase signature (AS) superfamily
ECA1255_g10164.t1	IPR023631	Amidase signature domain
ECA1255_g10164.t1	IPR052739	Fatty-acid amide hydrolase 2
ECA1255_g10164.t1	IPR020556	Amidase, conserved site
ECA1255_g6801.t1	IPR006836	Protein of unknown function DUF612
ECA1255_g18329.t1	IPR052664	BTB and MATH domain-containing protein
ECA1255_g18329.t1	IPR000210	BTB/POZ domain
ECA1255_g18329.t1	IPR002083	MATH/TRAF domain
ECA1255_g18329.t1	IPR011333	SKP1/BTB/POZ domain superfamily
ECA1255_g22254.t1	IPR036047	F-box-like domain superfamily
ECA1255_g22254.t1	IPR001810	F-box domain
ECA1255_g22254.t1	IPR002900	Domain of unknown function DUF38/FTH, Caenorhabditis species
ECA1255_g22254.t1	IPR040161	F-box A protein FB224
ECA1255_g1909.t1	IPR050628	SNF2/RAD54 Helicase and Transcription Factor
ECA1255_g1909.t1	IPR001650	Helicase, C-terminal domain-like
ECA1255_g1909.t1	IPR049730	SNF2/RAD5-like, C-terminal helicase domain
ECA1255_g1909.t1	IPR027417	P-loop containing nucleoside triphosphate hydrolase
ECA1255_g4154.t1	IPR028082	Periplasmic binding protein-like I
ECA1255_g4154.t1	IPR011009	Protein kinase-like domain superfamily
ECA1255_g4154.t1	IPR018297	Adenylyl cyclase class-4/guanylyl cyclase, conserved site
ECA1255_g4154.t1	IPR050401	Cyclic nucleotide synthase
ECA1255_g4154.t1	IPR001054	Adenylyl cyclase class-3/4/guanylyl cyclase
ECA1255_g4154.t1	IPR029787	Nucleotide cyclase
ECA1255_g4154.t1	IPR001245	Serine-threonine/tyrosine-protein kinase, catalytic domain
ECA1255_g4154.t1	IPR000719	Protein kinase domain
ECA1255_g4154.t1	IPR001828	Receptor, ligand binding region
ECA1255_g5637.t1	IPR036554	GHMP kinase, C-terminal domain superfamily
ECA1255_g5637.t1	IPR014721	Small ribosomal subunit protein uS5 domain 2-type fold, subgroup
ECA1255_g5637.t1	IPR006205	Mevalonate kinase
ECA1255_g5637.t1	IPR013750	GHMP kinase, C-terminal domain
ECA1255_g5637.t1	IPR020568	Ribosomal protein uS5 domain 2-type superfamily
ECA1255_g4322.t1	IPR001628	Zinc finger, nuclear hormone receptor-type
ECA1255_g4322.t1	IPR035500	Nuclear hormone receptor-like domain superfamily
ECA1255_g4322.t1	IPR013088	Zinc finger, NHR/GATA-type
ECA1255_g4322.t1	IPR000536	Nuclear hormone receptor, ligand-binding domain
ECA1255_g4322.t1	IPR049636	Hepatocyte nuclear factor 4-like, DNA-binding domain
ECA1255_g17138.t1	IPR003582	ShKT domain
ECA1255_g21904.t1	IPR036085	PAZ domain superfamily
ECA1255_g21904.t1	IPR036397	Ribonuclease H superfamily
ECA1255_g21904.t1	IPR003165	Piwi domain
ECA1255_g21904.t1	IPR056992	Argonaute protein hrde-1/Nuclear RNAi defective-3 protein-like, N-terminal domain
ECA1255_g21904.t1	IPR003100	PAZ domain
ECA1255_g21904.t1	IPR012337	Ribonuclease H-like superfamily
ECA1255_g21904.t1	IPR057272	Piwi domain, nematodes
ECA1255_g20809.t2	IPR019734	Tetratricopeptide repeat
ECA1255_g20809.t2	IPR011990	Tetratricopeptide-like helical domain superfamily
ECA1255_g20809.t2	IPR028796	Tetratricopeptide repeat protein 8
ECA1255_g3907.t2	IPR040233	CCD97-like, C-terminal
ECA1255_g3907.t2	IPR018613	Ccdc97-like
ECA1255_g19960.t2	IPR000873	AMP-dependent synthetase/ligase domain
ECA1255_g19960.t2	IPR042099	ANL, N-terminal domain
ECA1255_g4110.t1	IPR018108	Mitochondrial carrier protein, transmembrane region
ECA1255_g4110.t1	IPR050567	Mitochondrial Carrier
ECA1255_g4110.t1	IPR023395	Mitochondrial carrier protein domain superfamily
ECA1255_g14068.t1	IPR000175	Sodium:neurotransmitter symporter
ECA1255_g14068.t1	IPR037272	Sodium:neurotransmitter symporter superfamily
ECA1255_g8745.t1	IPR000276	G protein-coupled receptor, rhodopsin-like
ECA1255_g8745.t1	IPR017452	GPCR, rhodopsin-like, 7TM
ECA1255_g19484.t1	IPR007271	Nucleotide-sugar transporter
ECA1255_g19484.t1	IPR037185	Multidrug transporter EmrE superfamily
ECA1255_g928.t3	IPR013087	Zinc finger C2H2-type
ECA1255_g928.t3	IPR043359	C2H2-type zinc-finger protein GLI-like
ECA1255_g928.t3	IPR036236	Zinc finger C2H2 superfamily
ECA1255_g2325.t1	IPR038680	PAW domain superfamily
ECA1255_g2325.t1	IPR006588	Peptide N glycanase, PAW domain
ECA1255_g2325.t1	IPR008979	Galactose-binding-like domain superfamily
ECA1255_g22074.t1	IPR037272	Sodium:neurotransmitter symporter superfamily
ECA1255_g22074.t1	IPR000175	Sodium:neurotransmitter symporter
ECA1255_g15894.t1	IPR050689	FKBP-type Peptidyl-prolyl cis-trans Isomerase
ECA1255_g15894.t1	IPR046357	Peptidyl-prolyl cis-trans isomerase domain superfamily
ECA1255_g15894.t1	IPR001179	FKBP-type peptidyl-prolyl cis-trans isomerase domain
ECA1255_g7971.t1	IPR017452	GPCR, rhodopsin-like, 7TM
ECA1255_g7971.t1	IPR019430	7TM GPCR, serpentine receptor class x (Srx)
ECA1255_g5221.t2	IPR002126	Cadherin-like
ECA1255_g5221.t2	IPR000742	EGF-like domain
ECA1255_g5221.t2	IPR015919	Cadherin-like superfamily
ECA1255_g5221.t2	IPR038765	Papain-like cysteine peptidase superfamily
ECA1255_g5221.t2	IPR001791	Laminin G domain
ECA1255_g5221.t2	IPR013320	Concanavalin A-like lectin/glucanase domain superfamily
ECA1255_g5221.t2	IPR020894	Cadherin conserved site
ECA1255_g5221.t2	IPR001881	EGF-like calcium-binding domain
ECA1255_g5597.t1	IPR019787	Zinc finger, PHD-finger
ECA1255_g5597.t1	IPR001965	Zinc finger, PHD-type
ECA1255_g5597.t1	IPR013087	Zinc finger C2H2-type
ECA1255_g5597.t1	IPR011011	Zinc finger, FYVE/PHD-type
ECA1255_g5597.t1	IPR013083	Zinc finger, RING/FYVE/PHD-type
ECA1255_g5597.t1	IPR025750	DPF1-3, N-terminal domain
ECA1255_g21162.t3	IPR049452	Anoctamin, transmembrane domain
ECA1255_g21162.t3	IPR007632	Anoctamin
ECA1255_g11713.t1	IPR003653	Ulp1 protease family, C-terminal catalytic domain
ECA1255_g11713.t1	IPR038765	Papain-like cysteine peptidase superfamily
ECA1255_g17100.t1	IPR019420	7TM GPCR, serpentine receptor class bc (Srbc)
ECA1255_g20786.t1	IPR017452	GPCR, rhodopsin-like, 7TM
ECA1255_g20786.t1	IPR000276	G protein-coupled receptor, rhodopsin-like
ECA1255_g20786.t1	IPR019427	7TM GPCR, serpentine receptor class w (Srw)
ECA1255_g4311.t1	IPR000668	Peptidase C1A, papain C-terminal
ECA1255_g4311.t1	IPR025661	Cysteine peptidase, asparagine active site
ECA1255_g4311.t1	IPR013128	Peptidase C1A
ECA1255_g4311.t1	IPR025660	Cysteine peptidase, histidine active site
ECA1255_g4311.t1	IPR000169	Cysteine peptidase, cysteine active site
ECA1255_g4311.t1	IPR038765	Papain-like cysteine peptidase superfamily
ECA1255_g9058.t1	IPR005124	Vacuolar (H+)-ATPase G subunit
ECA1255_g14113.t1	IPR019427	7TM GPCR, serpentine receptor class w (Srw)
ECA1255_g14113.t1	IPR017452	GPCR, rhodopsin-like, 7TM
ECA1255_g2200.t1	IPR002048	EF-hand domain
ECA1255_g2200.t1	IPR018247	EF-Hand 1, calcium-binding site
ECA1255_g2200.t1	IPR051875	Calcineurin B homologous
ECA1255_g2200.t1	IPR011992	EF-hand domain pair
ECA1255_g19514.t1	IPR001810	F-box domain
ECA1255_g19514.t1	IPR040161	F-box A protein FB224
ECA1255_g19514.t1	IPR002900	Domain of unknown function DUF38/FTH, Caenorhabditis species
ECA1255_g160.t1	IPR025958	SID1 transmembrane family
ECA1255_g14465.t1	IPR002347	Short-chain dehydrogenase/reductase SDR
ECA1255_g14465.t1	IPR057326	Ketoreductase domain
ECA1255_g14465.t1	IPR036291	NAD(P)-binding domain superfamily
ECA1255_g14465.t1	IPR020904	Short-chain dehydrogenase/reductase, conserved site
ECA1255_g12492.t1	IPR026160	Resistance to inhibitors of cholinesterase protein 3
ECA1255_g12492.t1	IPR032763	Resistance to inhibitors of cholinesterase protein 3, N-terminal
ECA1255_g512.t1	IPR013087	Zinc finger C2H2-type
ECA1255_g512.t1	IPR036236	Zinc finger C2H2 superfamily
ECA1255_g512.t1	IPR042972	Insulinoma-associated protein 1/2
ECA1255_g9475.t1	IPR035979	RNA-binding domain superfamily
ECA1255_g9475.t1	IPR000504	RNA recognition motif domain
ECA1255_g9475.t1	IPR012677	Nucleotide-binding alpha-beta plait domain superfamily
ECA1255_g6585.t1	IPR024298	Sec16, Sec23-binding domain
ECA1255_g6585.t1	IPR024340	Sec16, central conserved domain
ECA1255_g7286.t1	IPR035291	Protein of unknown function DUF5354
ECA1255_g9339.t1	IPR001932	PPM-type phosphatase-like domain
ECA1255_g9339.t1	IPR036457	PPM-type phosphatase-like domain superfamily
ECA1255_g9339.t1	IPR015655	Protein phosphatase 2C
ECA1255_g9339.t1	IPR000222	PPM-type phosphatase, divalent cation binding
ECA1255_g18855.t1	IPR036529	Coactivator CBP, KIX domain superfamily
ECA1255_g18855.t1	IPR000197	Zinc finger, TAZ-type
ECA1255_g18855.t1	IPR036546	Mediator complex subunit 15, KIX domain
ECA1255_g18855.t1	IPR013178	Histone acetyltransferase Rtt109/CBP
ECA1255_g18855.t1	IPR035898	TAZ domain superfamily
ECA1255_g18726.t1	IPR029018	Beta-hexosaminidase-like, domain 2
ECA1255_g18726.t1	IPR025705	Beta-hexosaminidase
ECA1255_g18726.t1	IPR017853	Glycoside hydrolase superfamily
ECA1255_g18726.t1	IPR015883	Glycoside hydrolase family 20, catalytic domain
ECA1255_g18726.t1	IPR029019	Beta-hexosaminidase, eukaryotic type, N-terminal
ECA1255_g1553.t1	IPR006342	Methyltransferase FkbM
ECA1255_g1553.t1	IPR026913	Probable methyltransferase-like protein 24
ECA1255_g1553.t1	IPR029063	S-adenosyl-L-methionine-dependent methyltransferase superfamily
ECA1255_g4408.t1	IPR033871	Sm-like protein LSm5
ECA1255_g4408.t1	IPR010920	LSM domain superfamily
ECA1255_g4408.t1	IPR001163	Sm domain, eukaryotic/archaea-type
ECA1255_g4408.t1	IPR047575	Sm domain
ECA1255_g11528.t1	IPR027065	Lon protease
ECA1255_g11528.t1	IPR020568	Ribosomal protein uS5 domain 2-type superfamily
ECA1255_g11528.t1	IPR008269	Peptidase S16, Lon proteolytic domain
ECA1255_g11528.t1	IPR014721	Small ribosomal subunit protein uS5 domain 2-type fold, subgroup
ECA1255_g12986.t1	IPR013783	Immunoglobulin-like fold
ECA1255_g12986.t1	IPR057755	Netrin receptor UNC5A-D-like, N-terminal domain
ECA1255_g18493.t1	IPR012885	Sdz-33, F-box domain
ECA1255_g20378.t1	IPR023584	Ribosome recycling factor domain
ECA1255_g20378.t1	IPR036191	RRF superfamily
ECA1255_g20378.t1	IPR002661	Ribosome recycling factor
ECA1255_g15055.t1	IPR020149	Uncharacterised protein family C02F5.10
ECA1255_g10366.t1	IPR001452	SH3 domain
ECA1255_g10366.t1	IPR000980	SH2 domain
ECA1255_g10366.t1	IPR036028	SH3-like domain superfamily
ECA1255_g10366.t1	IPR051184	Tyrosine-phosphorylated adapter molecule
ECA1255_g10366.t1	IPR036860	SH2 domain superfamily
ECA1255_g14237.t1	IPR025258	Rubicon Homology Domain
ECA1255_g14237.t1	IPR052428	Autophagy and Host Defense Regulator
ECA1255_g8347.t1	IPR013957	U4/U6.U5 small nuclear ribonucleoprotein 27kDa protein
ECA1255_g11577.t1	IPR008160	Collagen triple helix repeat
ECA1255_g11577.t1	IPR002486	Nematode cuticle collagen, N-terminal
ECA1255_g4405.t1	IPR013314	Globin, lamprey/hagfish type
ECA1255_g4405.t1	IPR000971	Globin
ECA1255_g4405.t1	IPR012292	Globin/Protoglobin
ECA1255_g4405.t1	IPR044399	Myoglobin-like, M family globin domain
ECA1255_g4405.t1	IPR009050	Globin-like superfamily
ECA1255_g1899.t1	IPR000873	AMP-dependent synthetase/ligase domain
ECA1255_g1899.t1	IPR042099	ANL, N-terminal domain
ECA1255_g1899.t1	IPR045311	Long-chain fatty acid CoA synthetase, eukaryotic
ECA1255_g1899.t1	IPR020845	AMP-binding, conserved site
ECA1255_g10979.t1	IPR019330	LRP chaperone MESD
ECA1255_g11717.t1	IPR047873	Large ribosomal subunit protein uL16
ECA1255_g11717.t1	IPR016180	Large ribosomal subunit protein uL16 domain
ECA1255_g11717.t1	IPR036920	Large ribosomal subunit protein uL16 superfamily
ECA1255_g11717.t1	IPR001197	Large ribosomal subunit protein uL16, eukaryotes/archaea
ECA1255_g11717.t1	IPR018255	Large ribosomal subunit protein uL16, conserved site, eukaryotes/archaea
ECA1255_g12225.t1	IPR046342	CBS domain superfamily
ECA1255_g12225.t1	IPR050511	AMP-activated protein kinase gamma/SDS23 families
ECA1255_g12225.t1	IPR000644	CBS domain
ECA1255_g21899.t1	IPR017441	Protein kinase, ATP binding site
ECA1255_g21899.t1	IPR000719	Protein kinase domain
ECA1255_g21899.t1	IPR011009	Protein kinase-like domain superfamily
ECA1255_g21899.t1	IPR000961	AGC-kinase, C-terminal
ECA1255_g21899.t1	IPR008271	Serine/threonine-protein kinase, active site
ECA1255_g21899.t1	IPR017892	Protein kinase, C-terminal
ECA1255_g3857.t1	IPR019430	7TM GPCR, serpentine receptor class x (Srx)
ECA1255_g10322.t1	IPR011009	Protein kinase-like domain superfamily
ECA1255_g10322.t1	IPR018934	RIO-type domain
ECA1255_g10322.t1	IPR022495	Serine/threonine-protein kinase Bud32
ECA1255_g10322.t1	IPR008266	Tyrosine-protein kinase, active site
ECA1255_g10322.t1	IPR000719	Protein kinase domain
ECA1255_g11951.t1	IPR035979	RNA-binding domain superfamily
ECA1255_g11951.t1	IPR012677	Nucleotide-binding alpha-beta plait domain superfamily
ECA1255_g11951.t1	IPR000504	RNA recognition motif domain
ECA1255_g11951.t1	IPR041105	TAR DNA-binding protein 43, N-terminal
ECA1255_g10487.t1	IPR036734	Neurotransmitter-gated ion-channel ligand-binding domain superfamily
ECA1255_g10487.t1	IPR018000	Neurotransmitter-gated ion-channel, conserved site
ECA1255_g10487.t1	IPR006202	Neurotransmitter-gated ion-channel ligand-binding domain
ECA1255_g10487.t1	IPR006201	Neurotransmitter-gated ion-channel
ECA1255_g20454.t1	IPR019481	Transcription factor TFIIIC, triple barrel domain
ECA1255_g8725.t1	IPR029201	Jiraiya
ECA1255_g21626.t1	IPR053121	Spore Coat Assembly Protein
ECA1255_g21626.t1	IPR008164	Repeat of unknown function XGLTT
ECA1255_g21835.t1	IPR003619	MAD homology 1, Dwarfin-type
ECA1255_g21835.t1	IPR008984	SMAD/FHA domain superfamily
ECA1255_g21835.t1	IPR013019	MAD homology, MH1
ECA1255_g21835.t1	IPR001132	SMAD domain, Dwarfin-type
ECA1255_g21835.t1	IPR017855	SMAD-like domain superfamily
ECA1255_g21835.t1	IPR036578	SMAD MH1 domain superfamily
ECA1255_g21835.t1	IPR013790	Dwarfin
ECA1255_g18132.t1	IPR021942	Protein of unknown function DUF3557
ECA1255_g2787.t1	IPR019428	7TM GPCR, serpentine receptor class r (Str)
ECA1255_g16020.t1	IPR026570	Coiled-coil domain-containing protein 86
ECA1255_g9289.t1	IPR003395	RecF/RecN/SMC, N-terminal
ECA1255_g9289.t1	IPR036277	SMCs flexible hinge superfamily
ECA1255_g9289.t1	IPR010935	SMCs flexible hinge
ECA1255_g9289.t1	IPR027417	P-loop containing nucleoside triphosphate hydrolase
ECA1255_g17468.t1	IPR016186	C-type lectin-like/link domain superfamily
ECA1255_g17468.t1	IPR001304	C-type lectin-like
ECA1255_g17468.t1	IPR016187	C-type lectin fold
ECA1255_g8105.t1	IPR005052	Legume-like lectin
ECA1255_g8105.t1	IPR051136	Intracellular Lectin and Glycoprotein Transporter
ECA1255_g8105.t1	IPR013320	Concanavalin A-like lectin/glucanase domain superfamily
ECA1255_g1935.t1	IPR008166	Glycosyltransferase family 92
ECA1255_g1935.t1	IPR052012	Glycosyltransferase_92
ECA1255_g21854.t1	IPR038885	Phospholipase B1, membrane-associated
ECA1255_g21854.t1	IPR001087	GDSL lipase/esterase
ECA1255_g21854.t1	IPR035547	Phospholipase B
ECA1255_g6857.t1	IPR019787	Zinc finger, PHD-finger
ECA1255_g6857.t1	IPR011011	Zinc finger, FYVE/PHD-type
ECA1255_g6857.t1	IPR013083	Zinc finger, RING/FYVE/PHD-type
ECA1255_g6857.t1	IPR001965	Zinc finger, PHD-type
ECA1255_g18720.t1	IPR008936	Rho GTPase activation protein
ECA1255_g18720.t1	IPR001936	Ras GTPase-activating domain
ECA1255_g18720.t1	IPR011993	PH-like domain superfamily
ECA1255_g18720.t1	IPR001849	Pleckstrin homology domain
ECA1255_g18720.t1	IPR023152	Ras GTPase-activating protein, conserved site
ECA1255_g18720.t1	IPR039360	Ras GTPase-activating protein
ECA1255_g2750.t1	IPR019428	7TM GPCR, serpentine receptor class r (Str)
ECA1255_g13786.t1	IPR006043	Nucleobase cation symporter 2 family
ECA1255_g8620.t1	IPR002930	Glycine cleavage system H-protein
ECA1255_g8620.t1	IPR033753	Glycine cleavage system H-protein/Simiate
ECA1255_g8620.t1	IPR000089	Biotin/lipoyl attachment
ECA1255_g8620.t1	IPR011053	Single hybrid motif
ECA1255_g8620.t1	IPR017453	Glycine cleavage system H-protein, subgroup
ECA1255_g13608.t1	IPR019034	Uncharacterised protein family UPF0390
ECA1255_g4817.t1	IPR019427	7TM GPCR, serpentine receptor class w (Srw)
ECA1255_g4817.t1	IPR017452	GPCR, rhodopsin-like, 7TM
ECA1255_g2076.t1	IPR000859	CUB domain
ECA1255_g2076.t1	IPR035914	Spermadhesin, CUB domain superfamily
ECA1255_g4210.t1	IPR005225	Small GTP-binding domain
ECA1255_g4210.t1	IPR001806	Small GTPase
ECA1255_g4210.t1	IPR027417	P-loop containing nucleoside triphosphate hydrolase
ECA1255_g4210.t1	IPR041840	Ras-related protein Rap2
ECA1255_g4210.t1	IPR020849	Small GTPase, Ras-type
ECA1255_g4288.t1	IPR008266	Tyrosine-protein kinase, active site
ECA1255_g4288.t1	IPR020635	Tyrosine-protein kinase, catalytic domain
ECA1255_g4288.t1	IPR011009	Protein kinase-like domain superfamily
ECA1255_g4288.t1	IPR001245	Serine-threonine/tyrosine-protein kinase, catalytic domain
ECA1255_g4288.t1	IPR000719	Protein kinase domain
ECA1255_g4288.t1	IPR050122	Receptor Tyrosine Kinase
ECA1255_g13415.t1	IPR025715	Chromatin target of PRMT1 protein, C-terminal
ECA1255_g13415.t1	IPR035979	RNA-binding domain superfamily
ECA1255_g13415.t1	IPR051229	ALYREF mRNA export adapter
ECA1255_g13415.t1	IPR012677	Nucleotide-binding alpha-beta plait domain superfamily
ECA1255_g14147.t1	IPR002921	Fungal lipase-type domain
ECA1255_g14147.t1	IPR029058	Alpha/Beta hydrolase fold
ECA1255_g1162.t1	IPR003439	ABC transporter-like, ATP-binding domain
ECA1255_g1162.t1	IPR011527	ABC transporter type 1, transmembrane domain
ECA1255_g1162.t1	IPR027417	P-loop containing nucleoside triphosphate hydrolase
ECA1255_g1162.t1	IPR050173	ATP-binding cassette transporter C-like
ECA1255_g1162.t1	IPR036640	ABC transporter type 1, transmembrane domain superfamily
ECA1255_g1162.t1	IPR017871	ABC transporter-like, conserved site
ECA1255_g1162.t1	IPR003593	AAA+ ATPase domain
ECA1255_g10347.t1	IPR016098	Cyclase-associated protein CAP/septum formation inhibitor MinC, C-terminal
ECA1255_g10347.t1	IPR017901	C-CAP/cofactor C-like domain
ECA1255_g10347.t1	IPR012945	Tubulin binding cofactor C-like domain
ECA1255_g10347.t1	IPR039093	Protein XRP2
ECA1255_g10347.t1	IPR006599	CARP motif
ECA1255_g17800.t1	IPR003131	Potassium channel tetramerisation-type BTB domain
ECA1255_g17800.t1	IPR000210	BTB/POZ domain
ECA1255_g17800.t1	IPR011333	SKP1/BTB/POZ domain superfamily
ECA1255_g17800.t1	IPR045068	BTB/POZ domain-containing adapter for CUL3-mediated RhoA degradation protein 1-3
ECA1255_g6481.t1	IPR041428	Syntrophin, split Pleckstrin homology (PH) domain
ECA1255_g6481.t1	IPR036034	PDZ superfamily
ECA1255_g6481.t1	IPR055108	Syntrophin, C-terminal PH domain
ECA1255_g6481.t1	IPR001478	PDZ domain
ECA1255_g6481.t1	IPR011993	PH-like domain superfamily
ECA1255_g6481.t1	IPR001849	Pleckstrin homology domain
ECA1255_g6481.t1	IPR015482	Syntrophin
ECA1255_g5452.t1	IPR008271	Serine/threonine-protein kinase, active site
ECA1255_g5452.t1	IPR000719	Protein kinase domain
ECA1255_g5452.t1	IPR050235	Casein Kinase 1 Ser/Thr Protein Kinase
ECA1255_g5452.t1	IPR011009	Protein kinase-like domain superfamily
ECA1255_g5452.t1	IPR017441	Protein kinase, ATP binding site
ECA1255_g5452.t1	IPR047916	Tau-tubulin kinase homolog Asator-like, catalytic domain
ECA1255_g10384.t1	IPR017452	GPCR, rhodopsin-like, 7TM
ECA1255_g10384.t1	IPR000276	G protein-coupled receptor, rhodopsin-like
ECA1255_g770.t1	IPR017907	Zinc finger, RING-type, conserved site
ECA1255_g770.t1	IPR047126	RING finger protein 141-like
ECA1255_g770.t1	IPR001841	Zinc finger, RING-type
ECA1255_g770.t1	IPR013083	Zinc finger, RING/FYVE/PHD-type
ECA1255_g1061.t1	IPR000719	Protein kinase domain
ECA1255_g1061.t1	IPR008271	Serine/threonine-protein kinase, active site
ECA1255_g1061.t1	IPR011009	Protein kinase-like domain superfamily
ECA1255_g1061.t1	IPR017441	Protein kinase, ATP binding site
ECA1255_g1061.t1	IPR050235	Casein Kinase 1 Ser/Thr Protein Kinase
ECA1255_g18194.t1	IPR029058	Alpha/Beta hydrolase fold
ECA1255_g18194.t1	IPR002918	Lipase EstA/Esterase EstB
ECA1255_g18139.t1	IPR001810	F-box domain
ECA1255_g18139.t1	IPR002900	Domain of unknown function DUF38/FTH, Caenorhabditis species
ECA1255_g18139.t1	IPR041426	Mos1 transposase, HTH domain
ECA1255_g18139.t1	IPR040161	F-box A protein FB224
ECA1255_g9198.t2	IPR002035	von Willebrand factor, type A
ECA1255_g9198.t2	IPR001304	C-type lectin-like
ECA1255_g9198.t2	IPR016187	C-type lectin fold
ECA1255_g9198.t2	IPR036465	von Willebrand factor A-like domain superfamily
ECA1255_g9198.t2	IPR016186	C-type lectin-like/link domain superfamily
ECA1255_g14495.t1	IPR006809	TAFII28-like protein domain
ECA1255_g14495.t1	IPR009072	Histone-fold
ECA1255_g14495.t1	IPR045127	Transcription initiation factor TFIID subunit 11-like
ECA1255_g19030.t1	IPR001810	F-box domain
ECA1255_g19030.t1	IPR002900	Domain of unknown function DUF38/FTH, Caenorhabditis species
ECA1255_g19030.t1	IPR036047	F-box-like domain superfamily
ECA1255_g19030.t1	IPR040161	F-box A protein FB224
ECA1255_g6648.t1	IPR026849	Autophagy-related protein 2
ECA1255_g15628.t1	IPR037138	Histone deacetylase domain superfamily
ECA1255_g15628.t1	IPR023801	Histone deacetylase domain
ECA1255_g15628.t1	IPR003084	Class I/II Histone deacetylase HDAC
ECA1255_g15628.t1	IPR023696	Ureohydrolase domain superfamily
ECA1255_g15628.t1	IPR000286	Histone deacetylase HDAC
ECA1255_g4828.t1	IPR002900	Domain of unknown function DUF38/FTH, Caenorhabditis species
ECA1255_g4828.t1	IPR040161	F-box A protein FB224
ECA1255_g18795.t1	IPR019133	MICOS complex subunit MIC60
ECA1255_g5255.t1	IPR036457	PPM-type phosphatase-like domain superfamily
ECA1255_g5255.t1	IPR001932	PPM-type phosphatase-like domain
ECA1255_g5255.t1	IPR015655	Protein phosphatase 2C
ECA1255_g5255.t1	IPR000222	PPM-type phosphatase, divalent cation binding
ECA1255_g11226.t4	IPR007262	Vps55/LEPROT
ECA1255_g8846.t1	IPR000008	C2 domain
ECA1255_g8846.t1	IPR035892	C2 domain superfamily
ECA1255_g5949.t1	IPR035127	Strongylid L4 protein-like
ECA1255_g17544.t2	IPR005071	Transmembrane glycoprotein
ECA1255_g12854.t1	IPR019426	7TM GPCR, serpentine receptor class v (Srv)
ECA1255_g12854.t1	IPR017452	GPCR, rhodopsin-like, 7TM
ECA1255_g12854.t1	IPR052665	Neuropeptide-activated GPCR
ECA1255_g22390.t1	IPR009072	Histone-fold
ECA1255_g22390.t1	IPR006809	TAFII28-like protein domain
ECA1255_g22390.t1	IPR045127	Transcription initiation factor TFIID subunit 11-like
ECA1255_g7569.t1	IPR029052	Metallo-dependent phosphatase-like
ECA1255_g7569.t1	IPR051693	UPF0046 metallophosphoesterase
ECA1255_g7569.t1	IPR024201	Calcineurin-like phosphoesterase
ECA1255_g7569.t1	IPR004843	Calcineurin-like, phosphoesterase domain
ECA1255_g14509.t1	IPR037948	Chromo domain-containing protein cec-4
ECA1255_g3588.t1	IPR001019	Guanine nucleotide binding protein (G-protein), alpha subunit
ECA1255_g3588.t1	IPR011025	G protein alpha subunit, helical insertion
ECA1255_g3588.t1	IPR027417	P-loop containing nucleoside triphosphate hydrolase
ECA1255_g10492.t1	IPR021942	Protein of unknown function DUF3557
ECA1255_g20159.t1	IPR053361	Vulval development negative regulator
ECA1255_g15551.t1	IPR003609	PAN/Apple domain
ECA1255_g5343.t1	IPR017213	Peptidase S54, rhomboid, metazoan
ECA1255_g5343.t1	IPR035952	Rhomboid-like superfamily
ECA1255_g5343.t1	IPR022764	Peptidase S54, rhomboid domain
ECA1255_g5343.t1	IPR051739	Rhomboid-related Intramembrane Serine Proteases
ECA1255_g4718.t1	IPR005069	Nucleotide-diphospho-sugar transferase
ECA1255_g12253.t1	IPR042060	Polycystin-1 like, PLAT/LH2 domain
ECA1255_g12253.t1	IPR013122	Polycystin cation channel, PKD1/PKD2
ECA1255_g12253.t1	IPR046791	Polycystin domain
ECA1255_g12253.t1	IPR036392	PLAT/LH2 domain superfamily
ECA1255_g12253.t1	IPR001024	PLAT/LH2 domain
ECA1255_g12253.t1	IPR057244	GAIN, subdomain B
ECA1255_g12253.t1	IPR000203	GPS motif
ECA1255_g12253.t1	IPR051223	Polycystin
ECA1255_g17856.t1	IPR057942	Transportin-3/Importin-13, third TPR domain
ECA1255_g17856.t1	IPR051345	Importin beta-like nuclear transport receptors
ECA1255_g17856.t1	IPR011989	Armadillo-like helical
ECA1255_g17856.t1	IPR016024	Armadillo-type fold
ECA1255_g17856.t1	IPR057941	Transportin-3/Importin-13, second TPR domain
ECA1255_g19807.t1	IPR007276	Nucleolar protein 14
ECA1255_g2432.t1	IPR019427	7TM GPCR, serpentine receptor class w (Srw)
ECA1255_g2432.t1	IPR017452	GPCR, rhodopsin-like, 7TM
ECA1255_g6399.t1	IPR002048	EF-hand domain
ECA1255_g6399.t1	IPR018247	EF-Hand 1, calcium-binding site
ECA1255_g6399.t1	IPR050230	Calmodulin/Myosin light chain/Troponin C-like
ECA1255_g6399.t1	IPR011992	EF-hand domain pair
ECA1255_g13090.t1	IPR033620	Small ribosomal subunit protein mS37, metazoan
ECA1255_g13090.t1	IPR010625	CHCH
ECA1255_g21648.t1	IPR008967	p53-like transcription factor, DNA-binding domain superfamily
ECA1255_g21648.t1	IPR036960	T-box superfamily
ECA1255_g21648.t1	IPR046360	T-box transcription factor, DNA-binding domain
ECA1255_g21648.t1	IPR001699	T-box transcription factor
ECA1255_g4013.t1	IPR027913	Protein of unknown function DUF4473
ECA1255_g18107.t1	IPR003326	TRA-1 regulated
ECA1255_g18107.t1	IPR053220	Nematode receptor-like serpentine class H
ECA1255_g18107.t1	IPR019422	7TM GPCR, serpentine receptor class h (Srh)
ECA1255_g15121.t1	IPR036612	K Homology domain, type 1 superfamily
ECA1255_g15121.t1	IPR004087	K Homology domain
ECA1255_g15121.t1	IPR004088	K Homology domain, type 1
ECA1255_g22212.t1	IPR038050	Neuronal acetylcholine receptor
ECA1255_g22212.t1	IPR006028	Gamma-aminobutyric acid A receptor/Glycine receptor alpha
ECA1255_g22212.t1	IPR006201	Neurotransmitter-gated ion-channel
ECA1255_g22212.t1	IPR036734	Neurotransmitter-gated ion-channel ligand-binding domain superfamily
ECA1255_g22212.t1	IPR006029	Neurotransmitter-gated ion-channel transmembrane domain
ECA1255_g22212.t1	IPR018000	Neurotransmitter-gated ion-channel, conserved site
ECA1255_g22212.t1	IPR006202	Neurotransmitter-gated ion-channel ligand-binding domain
ECA1255_g22212.t1	IPR036719	Neurotransmitter-gated ion-channel transmembrane domain superfamily
ECA1255_g9270.t1	IPR031139	RPGRIP1 family
ECA1255_g5318.t1	IPR036063	Smr domain superfamily
ECA1255_g5318.t1	IPR052772	Endonuclease/Polynucleotide Kinase Domain-Containing Protein
ECA1255_g5318.t1	IPR002625	Smr domain
ECA1255_g5318.t1	IPR027417	P-loop containing nucleoside triphosphate hydrolase
ECA1255_g16923.t1	IPR001810	F-box domain
ECA1255_g16923.t1	IPR040161	F-box A protein FB224
ECA1255_g16923.t1	IPR002900	Domain of unknown function DUF38/FTH, Caenorhabditis species
ECA1255_g16923.t1	IPR041426	Mos1 transposase, HTH domain
ECA1255_g16923.t1	IPR036047	F-box-like domain superfamily
ECA1255_g20513.t1	IPR008588	Protein of unknown function DUF870, Caenorhabditis species
ECA1255_g4657.t1	IPR000536	Nuclear hormone receptor, ligand-binding domain
ECA1255_g4657.t1	IPR035500	Nuclear hormone receptor-like domain superfamily
ECA1255_g4657.t1	IPR001628	Zinc finger, nuclear hormone receptor-type
ECA1255_g4657.t1	IPR013088	Zinc finger, NHR/GATA-type
ECA1255_g4657.t1	IPR050274	Nuclear hormone receptor family NR2 subfamily
ECA1255_g4657.t1	IPR001723	Nuclear hormone receptor
ECA1255_g8878.t1	IPR053220	Nematode receptor-like serpentine class H
ECA1255_g8878.t1	IPR019422	7TM GPCR, serpentine receptor class h (Srh)
ECA1255_g6398.t1	IPR052489	Leucine-rich repeat and WD repeat-containing protein 1
ECA1255_g6398.t1	IPR032675	Leucine-rich repeat domain superfamily
ECA1255_g6398.t1	IPR000483	Cysteine-rich flanking region, C-terminal
ECA1255_g6398.t1	IPR001611	Leucine-rich repeat
ECA1255_g6398.t1	IPR003591	Leucine-rich repeat, typical subtype
ECA1255_g6911.t1	IPR040250	Nucleobindin
ECA1255_g6911.t1	IPR011992	EF-hand domain pair
ECA1255_g6911.t1	IPR018247	EF-Hand 1, calcium-binding site
ECA1255_g6911.t1	IPR057576	NUCB1-like, N-terminal domain
ECA1255_g9249.t1	IPR012677	Nucleotide-binding alpha-beta plait domain superfamily
ECA1255_g9249.t1	IPR000504	RNA recognition motif domain
ECA1255_g9249.t1	IPR035979	RNA-binding domain superfamily
ECA1255_g13849.t1	IPR050920	Nematode receptor-like class delta
ECA1255_g13849.t1	IPR019421	7TM GPCR, serpentine receptor class d (Srd)
ECA1255_g12899.t1	IPR004841	Amino acid permease/ SLC12A domain
ECA1255_g12899.t1	IPR018491	SLC12A transporter, C-terminal
ECA1255_g12899.t1	IPR004842	SLC12A transporter family
ECA1255_g13571.t1	IPR001628	Zinc finger, nuclear hormone receptor-type
ECA1255_g13571.t1	IPR052496	Orphan Nuclear Receptor
ECA1255_g13571.t1	IPR000536	Nuclear hormone receptor, ligand-binding domain
ECA1255_g13571.t1	IPR001723	Nuclear hormone receptor
ECA1255_g13571.t1	IPR049636	Hepatocyte nuclear factor 4-like, DNA-binding domain
ECA1255_g13571.t1	IPR035500	Nuclear hormone receptor-like domain superfamily
ECA1255_g13571.t1	IPR013088	Zinc finger, NHR/GATA-type
ECA1255_g239.t1	IPR019188	snRNA-activating protein complex subunit 1
ECA1255_g3853.t2	IPR043519	Nucleotidyltransferase superfamily
ECA1255_g3853.t2	IPR050264	Bacterial CCA-adding enzyme type 3 subfamily
ECA1255_g3853.t2	IPR002646	Poly A polymerase, head domain
ECA1255_g3853.t2	IPR032828	tRNA nucleotidyltransferase/poly(A) polymerase, RNA and SrmB- binding domain
ECA1255_g14796.t1	IPR016135	Ubiquitin-conjugating enzyme/RWD-like
ECA1255_g14796.t1	IPR014806	Ubiquitin-fold modifier-conjugating enzyme 1
ECA1255_g22498.t1	IPR001766	Fork head domain
ECA1255_g22498.t1	IPR036388	Winged helix-like DNA-binding domain superfamily
ECA1255_g22498.t1	IPR036390	Winged helix DNA-binding domain superfamily
ECA1255_g22498.t1	IPR047519	Forkhead box protein Q2-like, forkhead domain
ECA1255_g22498.t1	IPR018122	Fork head domain conserved site1
ECA1255_g22498.t1	IPR050211	Forkhead box domain-containing protein
ECA1255_g22498.t1	IPR030456	Fork head domain conserved site 2
ECA1255_g19713.t1	IPR003326	TRA-1 regulated
ECA1255_g6420.t1	IPR040040	Autophagy-related protein 11
ECA1255_g6420.t1	IPR019460	Autophagy-related protein 11, C-terminal
ECA1255_g20216.t1	IPR019533	Peptidase S26
ECA1255_g20216.t1	IPR019758	Peptidase S26A, signal peptidase I, conserved site
ECA1255_g20216.t1	IPR001733	Peptidase S26B
ECA1255_g20216.t1	IPR036286	LexA/Signal peptidase-like superfamily
ECA1255_g20216.t1	IPR019756	Peptidase S26A, signal peptidase I, serine active site
ECA1255_g20216.t1	IPR015927	Peptidase S24/S26A/S26B/S26C
ECA1255_g16870.t1	IPR001810	F-box domain
ECA1255_g16870.t1	IPR036047	F-box-like domain superfamily
ECA1255_g3723.t1	IPR019428	7TM GPCR, serpentine receptor class r (Str)
ECA1255_g19928.t1	IPR009091	Regulator of chromosome condensation 1/beta-lactamase-inhibitor protein II
ECA1255_g19928.t1	IPR000408	Regulator of chromosome condensation, RCC1
ECA1255_g19928.t1	IPR051553	Ran GTPase-activating
ECA1255_g5524.t1	IPR011009	Protein kinase-like domain superfamily
ECA1255_g5524.t1	IPR000333	Ser/Thr protein kinase, TGFB receptor
ECA1255_g5524.t1	IPR000719	Protein kinase domain
ECA1255_g5524.t1	IPR045860	Snake toxin-like superfamily
ECA1255_g5524.t1	IPR008271	Serine/threonine-protein kinase, active site
ECA1255_g2771.t1	IPR006594	LIS1 homology motif
ECA1255_g2771.t1	IPR032922	Protein SON
ECA1255_g18791.t1	IPR001969	Aspartic peptidase, active site
ECA1255_g18791.t1	IPR001878	Zinc finger, CCHC-type
ECA1255_g18791.t1	IPR021109	Aspartic peptidase domain superfamily
ECA1255_g18791.t1	IPR036875	Zinc finger, CCHC-type superfamily
ECA1255_g13112.t1	IPR010558	Caenorhabditis elegans ly-6-related
ECA1255_g13376.t1	IPR002486	Nematode cuticle collagen, N-terminal
ECA1255_g4539.t1	IPR000536	Nuclear hormone receptor, ligand-binding domain
ECA1255_g4539.t1	IPR001628	Zinc finger, nuclear hormone receptor-type
ECA1255_g4539.t1	IPR035500	Nuclear hormone receptor-like domain superfamily
ECA1255_g4539.t1	IPR051152	Caenorhabditis elegans Orphan Nuclear Receptors
ECA1255_g4539.t1	IPR013088	Zinc finger, NHR/GATA-type
ECA1255_g4539.t1	IPR049636	Hepatocyte nuclear factor 4-like, DNA-binding domain
ECA1255_g14517.t2	IPR013523	Histone acetyltransferase HAT1, C-terminal
ECA1255_g14517.t2	IPR019467	Histone acetyl transferase HAT1 N-terminal
ECA1255_g14517.t2	IPR017380	Histone acetyltransferase type B, catalytic subunit
ECA1255_g14517.t2	IPR037113	Histone acetyl transferase 1, N-terminal domain superfamily
ECA1255_g14517.t2	IPR048776	Histone acetyltransferase type B catalytic subunit, C-terminal
ECA1255_g14517.t2	IPR016181	Acyl-CoA N-acyltransferase
ECA1255_g8751.t1	IPR025066	Coiled-coil domain-containing protein 174-like
ECA1255_g14103.t1	IPR001849	Pleckstrin homology domain
ECA1255_g14103.t1	IPR011993	PH-like domain superfamily
ECA1255_g17653.t1	IPR019429	7TM GPCR, serpentine chemoreceptor class i (Sri)
ECA1255_g9727.t1	IPR001628	Zinc finger, nuclear hormone receptor-type
ECA1255_g9727.t1	IPR035500	Nuclear hormone receptor-like domain superfamily
ECA1255_g9727.t1	IPR049636	Hepatocyte nuclear factor 4-like, DNA-binding domain
ECA1255_g9727.t1	IPR013088	Zinc finger, NHR/GATA-type
ECA1255_g9727.t1	IPR000536	Nuclear hormone receptor, ligand-binding domain
ECA1255_g5263.t1	IPR001304	C-type lectin-like
ECA1255_g5263.t1	IPR016187	C-type lectin fold
ECA1255_g5263.t1	IPR016186	C-type lectin-like/link domain superfamily
ECA1255_g13946.t1	IPR041243	STI1/HOP, DP domain
ECA1255_g13946.t1	IPR006636	Heat shock chaperonin-binding
ECA1255_g9044.t1	IPR039433	Mff-like domain
ECA1255_g9044.t1	IPR008518	Mff/Tango-11
ECA1255_g3438.t1	IPR001534	Transthyretin-like
ECA1255_g3438.t1	IPR038479	Transthyretin-like superfamily
ECA1255_g10513.t1	IPR011333	SKP1/BTB/POZ domain superfamily
ECA1255_g10513.t1	IPR001232	S-phase kinase-associated protein 1-like
ECA1255_g10513.t1	IPR016072	SKP1 component, dimerisation
ECA1255_g10513.t1	IPR016897	S-phase kinase-associated protein 1
ECA1255_g10513.t1	IPR036296	SKP1-like, dimerisation domain superfamily
ECA1255_g22042.t1	IPR017452	GPCR, rhodopsin-like, 7TM
ECA1255_g22042.t1	IPR000276	G protein-coupled receptor, rhodopsin-like
ECA1255_g17562.t1	IPR005020	Protein LIN-8
ECA1255_g17570.t1	IPR005020	Protein LIN-8
ECA1255_g5285.t1	IPR028823	Sodium leak channel NALCN
ECA1255_g13456.t1	IPR050447	Erg6/SMT methyltransferase
ECA1255_g13456.t1	IPR029063	S-adenosyl-L-methionine-dependent methyltransferase superfamily
ECA1255_g13456.t1	IPR013216	Methyltransferase type 11
ECA1255_g15540.t1	IPR035500	Nuclear hormone receptor-like domain superfamily
ECA1255_g15540.t1	IPR001628	Zinc finger, nuclear hormone receptor-type
ECA1255_g15540.t1	IPR000536	Nuclear hormone receptor, ligand-binding domain
ECA1255_g15540.t1	IPR013088	Zinc finger, NHR/GATA-type
ECA1255_g15540.t1	IPR049636	Hepatocyte nuclear factor 4-like, DNA-binding domain
ECA1255_g17978.t1	IPR008974	TRAF-like
ECA1255_g17978.t1	IPR002083	MATH/TRAF domain
ECA1255_g2481.t1	IPR019428	7TM GPCR, serpentine receptor class r (Str)
ECA1255_g14843.t1	IPR036915	Cyclin-like superfamily
ECA1255_g14843.t1	IPR046965	Cyclin A/B-like
ECA1255_g14843.t1	IPR039361	Cyclin
ECA1255_g14843.t1	IPR006671	Cyclin, N-terminal
ECA1255_g14843.t1	IPR013763	Cyclin-like domain
ECA1255_g14843.t1	IPR004367	Cyclin, C-terminal domain
ECA1255_g5227.t1	IPR004088	K Homology domain, type 1
ECA1255_g5227.t1	IPR036612	K Homology domain, type 1 superfamily
ECA1255_g5227.t1	IPR004087	K Homology domain
ECA1255_g9917.t1	IPR003689	Zinc/iron permease
ECA1255_g1006.t1	IPR016137	RGS domain
ECA1255_g1006.t1	IPR036305	RGS domain superfamily
ECA1255_g1006.t1	IPR044926	RGS, subdomain 2
ECA1255_g21298.t1	IPR019312	CCR4-NOT transcription complex subunit 11
ECA1255_g8290.t2	IPR006569	CID domain
ECA1255_g8290.t2	IPR008942	ENTH/VHS
ECA1255_g19673.t1	IPR001747	Vitellogenin, N-terminal
ECA1255_g19673.t1	IPR011030	Lipovitellin-phosvitin complex, superhelical domain
ECA1255_g19673.t1	IPR050733	Vitellogenin/Apolipophorin
ECA1255_g19673.t1	IPR015255	Vitellinogen, open beta-sheet
ECA1255_g19673.t1	IPR015819	Lipid transport protein, beta-sheet shell
ECA1255_g19673.t1	IPR001846	von Willebrand factor, type D domain
ECA1255_g19673.t1	IPR015816	Vitellinogen, beta-sheet N-terminal
ECA1255_g14900.t1	IPR024881	T-cell immunomodulatory protein
ECA1255_g14900.t1	IPR057089	T-cell immunomodulatory protein TIP, C2 domain
ECA1255_g14900.t1	IPR028994	Integrin alpha, N-terminal
ECA1255_g21345.t1	IPR008963	Purple acid phosphatase-like, N-terminal
ECA1255_g21345.t1	IPR029052	Metallo-dependent phosphatase-like
ECA1255_g21345.t1	IPR015914	Purple acid phosphatase, N-terminal
ECA1255_g21345.t1	IPR041792	Purple acid phosphatase, metallophosphatase domain
ECA1255_g21345.t1	IPR025733	Purple acid phosphatase, C-terminal domain
ECA1255_g21345.t1	IPR004843	Calcineurin-like, phosphoesterase domain
ECA1255_g7849.t1	IPR019422	7TM GPCR, serpentine receptor class h (Srh)
ECA1255_g7849.t1	IPR002542	T20D4.11-like domain
ECA1255_g9928.t1	IPR011022	Arrestin C-terminal-like domain
ECA1255_g9928.t1	IPR014756	Immunoglobulin E-set
ECA1255_g9928.t1	IPR014752	Arrestin-like, C-terminal
ECA1255_g9928.t1	IPR050357	Arrestin domain-containing protein
ECA1255_g9928.t1	IPR011021	Arrestin-like, N-terminal
ECA1255_g10109.t1	IPR002110	Ankyrin repeat
ECA1255_g10109.t1	IPR015868	Glutaminase
ECA1255_g10109.t1	IPR012338	Beta-lactamase/transpeptidase-like
ECA1255_g10109.t1	IPR036770	Ankyrin repeat-containing domain superfamily
ECA1255_g10109.t1	IPR041541	Glutaminase, EF-hand domain
ECA1255_g258.t1	IPR001245	Serine-threonine/tyrosine-protein kinase, catalytic domain
ECA1255_g258.t1	IPR050122	Receptor Tyrosine Kinase
ECA1255_g258.t1	IPR003961	Fibronectin type III
ECA1255_g258.t1	IPR036116	Fibronectin type III superfamily
ECA1255_g258.t1	IPR000719	Protein kinase domain
ECA1255_g258.t1	IPR011009	Protein kinase-like domain superfamily
ECA1255_g258.t1	IPR019799	Glycoside hydrolase family 22 domain
ECA1255_g258.t1	IPR020635	Tyrosine-protein kinase, catalytic domain
ECA1255_g258.t1	IPR008266	Tyrosine-protein kinase, active site
ECA1255_g9581.t1	IPR053315	Peptidase C14A
ECA1255_g9581.t1	IPR001214	SET domain
ECA1255_g9581.t1	IPR006570	SPK domain
ECA1255_g9581.t1	IPR046341	SET domain superfamily
ECA1255_g20774.t1	IPR002213	UDP-glucuronosyl/UDP-glucosyltransferase
ECA1255_g20774.t1	IPR050271	UDP-glycosyltransferase
ECA1255_g15780.t1	IPR017853	Glycoside hydrolase superfamily
ECA1255_g15780.t1	IPR051595	Glycosyl Hydrolase 25 Enzymes
ECA1255_g17900.t1	IPR052667	E3 ubiquitin-protein ligase RING-type
ECA1255_g15996.t1	IPR023088	3'5'-cyclic nucleotide phosphodiesterase
ECA1255_g15996.t1	IPR002073	3'5'-cyclic nucleotide phosphodiesterase, catalytic domain
ECA1255_g15996.t1	IPR023174	3'5'-cyclic nucleotide phosphodiesterase, conserved site
ECA1255_g15996.t1	IPR013706	PDE1, N-terminal domain
ECA1255_g15996.t1	IPR003607	HD/PDEase domain
ECA1255_g15996.t1	IPR036971	3'5'-cyclic nucleotide phosphodiesterase, catalytic domain superfamily
ECA1255_g12200.t2	IPR004856	Glycosyl transferase, ALG6/ALG8
ECA1255_g12200.t2	IPR007581	Endonuclease V
ECA1255_g12200.t2	IPR021173	Dolichyl pyrophosphate Glc1Man9GlcNAc2 alpha-1,3-glucosyltransferase
ECA1255_g17909.t1	IPR013083	Zinc finger, RING/FYVE/PHD-type
ECA1255_g17909.t1	IPR001841	Zinc finger, RING-type
ECA1255_g17909.t1	IPR000315	B-box-type zinc finger
ECA1255_g17909.t1	IPR052667	E3 ubiquitin-protein ligase RING-type
ECA1255_g17909.t1	IPR017907	Zinc finger, RING-type, conserved site
ECA1255_g20262.t1	IPR005746	Thioredoxin
ECA1255_g20262.t1	IPR017937	Thioredoxin, conserved site
ECA1255_g20262.t1	IPR013766	Thioredoxin domain
ECA1255_g20262.t1	IPR036249	Thioredoxin-like superfamily
ECA1255_g10057.t1	IPR011701	Major facilitator superfamily
ECA1255_g10057.t1	IPR050382	Major Facilitator Superfamily Sodium/Anion Cotransporter
ECA1255_g10057.t1	IPR044777	Solute carrier family 17 member 9-like
ECA1255_g10057.t1	IPR036259	MFS transporter superfamily
ECA1255_g10057.t1	IPR020846	Major facilitator superfamily domain
ECA1255_g13834.t1	IPR013783	Immunoglobulin-like fold
ECA1255_g13834.t1	IPR000535	Major sperm protein (MSP) domain
ECA1255_g13834.t1	IPR051774	Sperm-specific class P
ECA1255_g13834.t1	IPR008962	PapD-like superfamily
ECA1255_g1207.t1	IPR008588	Protein of unknown function DUF870, Caenorhabditis species
ECA1255_g15151.t1	IPR013783	Immunoglobulin-like fold
ECA1255_g15151.t1	IPR000535	Major sperm protein (MSP) domain
ECA1255_g15151.t1	IPR008962	PapD-like superfamily
ECA1255_g4066.t1	IPR035914	Spermadhesin, CUB domain superfamily
ECA1255_g4066.t1	IPR016186	C-type lectin-like/link domain superfamily
ECA1255_g4066.t1	IPR050976	Snake venom C-type lectin-like
ECA1255_g4066.t1	IPR001304	C-type lectin-like
ECA1255_g4066.t1	IPR000859	CUB domain
ECA1255_g4066.t1	IPR016187	C-type lectin fold
ECA1255_g2098.t1	IPR019430	7TM GPCR, serpentine receptor class x (Srx)
ECA1255_g2098.t1	IPR017452	GPCR, rhodopsin-like, 7TM
ECA1255_g15238.t1	IPR000504	RNA recognition motif domain
ECA1255_g15238.t1	IPR051485	SR-related and CTD-associated factor
ECA1255_g15238.t1	IPR035967	SWAP/Surp superfamily
ECA1255_g15238.t1	IPR006569	CID domain
ECA1255_g15238.t1	IPR000061	SWAP/Surp
ECA1255_g15238.t1	IPR008942	ENTH/VHS
ECA1255_g15238.t1	IPR035979	RNA-binding domain superfamily
ECA1255_g15238.t1	IPR012677	Nucleotide-binding alpha-beta plait domain superfamily
ECA1255_g15238.t1	IPR035009	SR140, RNA recognition motif
ECA1255_g11296.t1	IPR001873	Epithelial sodium channel
ECA1255_g1465.t1	IPR000276	G protein-coupled receptor, rhodopsin-like
ECA1255_g1465.t1	IPR017452	GPCR, rhodopsin-like, 7TM
ECA1255_g21953.t1	IPR017998	Chaperone tailless complex polypeptide 1 (TCP-1)
ECA1255_g21953.t1	IPR002423	Chaperonin Cpn60/GroEL/TCP-1 family
ECA1255_g21953.t1	IPR027413	GroEL-like equatorial domain superfamily
ECA1255_g2367.t1	IPR019420	7TM GPCR, serpentine receptor class bc (Srbc)
ECA1255_g7604.t1	IPR019428	7TM GPCR, serpentine receptor class r (Str)
ECA1255_g3683.t1	IPR029153	Chondroitin proteoglycan 4
ECA1255_g2783.t1	IPR003839	7TM GPCR, serpentine receptor class u (Sru)
ECA1255_g7430.t1	IPR006874	Protein of unknown function DUF621
ECA1255_g14214.t1	IPR001356	Homeodomain
ECA1255_g14214.t1	IPR046333	Homeobox protein Hox-A10/abdominal-B-like
ECA1255_g14214.t1	IPR017970	Homeobox, conserved site
ECA1255_g14214.t1	IPR009057	Homedomain-like superfamily
ECA1255_g14214.t1	IPR020479	Homeodomain, metazoa
ECA1255_g21863.t2	IPR020479	Homeodomain, metazoa
ECA1255_g21863.t2	IPR017970	Homeobox, conserved site
ECA1255_g21863.t2	IPR001356	Homeodomain
ECA1255_g21863.t2	IPR051000	Homeobox DNA-binding
ECA1255_g21863.t2	IPR009057	Homedomain-like superfamily
ECA1255_g5679.t2	IPR000609	7TM GPCR, serpentine receptor class g (Srg)
ECA1255_g5679.t2	IPR051119	Nematode serpentine receptor-like
ECA1255_g14243.t1	IPR052096	Endocannabinoid-regulating amidase
ECA1255_g14243.t1	IPR023631	Amidase signature domain
ECA1255_g14243.t1	IPR036928	Amidase signature (AS) superfamily
ECA1255_g12118.t1	IPR001623	DnaJ domain
ECA1255_g12118.t1	IPR018253	DnaJ domain, conserved site
ECA1255_g12118.t1	IPR036869	Chaperone J-domain superfamily
ECA1255_g12118.t1	IPR008971	HSP40/DnaJ peptide-binding
ECA1255_g12118.t1	IPR051736	DnaJ homolog subfamily B member 11-like
ECA1255_g12118.t1	IPR002939	Chaperone DnaJ, C-terminal
ECA1255_g9276.t1	IPR026502	Histone RNA stem-loop-binding protein SLBP1/SLBP2
ECA1255_g9276.t1	IPR029344	Histone RNA hairpin-binding protein, RNA-binding domain
ECA1255_g9276.t1	IPR038294	SLBP, RNA-binding domain superfamily
ECA1255_g745.t2	IPR001969	Aspartic peptidase, active site
ECA1255_g745.t2	IPR021109	Aspartic peptidase domain superfamily
ECA1255_g15662.t1	IPR039039	RAI1-like family
ECA1255_g15662.t1	IPR013961	RAI1-like
ECA1255_g2952.t1	IPR019429	7TM GPCR, serpentine chemoreceptor class i (Sri)
ECA1255_g5673.t1	IPR029060	PIN-like domain superfamily
ECA1255_g5673.t1	IPR006085	XPG, N-terminal
ECA1255_g5673.t1	IPR036279	5'-3' exonuclease, C-terminal domain superfamily
ECA1255_g5673.t1	IPR008918	Helix-hairpin-helix motif, class 2
ECA1255_g5673.t1	IPR006084	XPG/Rad2 endonuclease
ECA1255_g5673.t1	IPR006086	XPG-I domain
ECA1255_g19774.t3	IPR036612	K Homology domain, type 1 superfamily
ECA1255_g19774.t3	IPR004088	K Homology domain, type 1
ECA1255_g19774.t3	IPR004087	K Homology domain
ECA1255_g19774.t3	IPR047226	RNA-binding protein MEX-3, second type I KH domain
ECA1255_g19774.t3	IPR047228	RNA-binding protein MEX-3, first type I KH domain
ECA1255_g19774.t3	IPR047227	RNA-binding protein MEX3
ECA1255_g11025.t1	IPR017441	Protein kinase, ATP binding site
ECA1255_g11025.t1	IPR011009	Protein kinase-like domain superfamily
ECA1255_g11025.t1	IPR000719	Protein kinase domain
ECA1255_g17099.t1	IPR053220	Nematode receptor-like serpentine class H
ECA1255_g17099.t1	IPR019422	7TM GPCR, serpentine receptor class h (Srh)
ECA1255_g11977.t1	IPR036296	SKP1-like, dimerisation domain superfamily
ECA1255_g11977.t1	IPR011333	SKP1/BTB/POZ domain superfamily
ECA1255_g5027.t1	IPR036259	MFS transporter superfamily
ECA1255_g5027.t1	IPR051951	UNC-93 regulatory protein
ECA1255_g5027.t1	IPR010291	Ion channel regulatory protein, UNC-93
ECA1255_g12441.t1	IPR051170	Neural and epithelial cell adhesion domain-containing protein
ECA1255_g12441.t1	IPR013783	Immunoglobulin-like fold
ECA1255_g12441.t1	IPR003598	Immunoglobulin subtype 2
ECA1255_g12441.t1	IPR036179	Immunoglobulin-like domain superfamily
ECA1255_g12441.t1	IPR007110	Immunoglobulin-like domain
ECA1255_g12441.t1	IPR003599	Immunoglobulin domain subtype
ECA1255_g3028.t1	IPR002213	UDP-glucuronosyl/UDP-glucosyltransferase
ECA1255_g3028.t1	IPR050271	UDP-glycosyltransferase
ECA1255_g13192.t1	IPR002130	Cyclophilin-type peptidyl-prolyl cis-trans isomerase domain
ECA1255_g13192.t1	IPR029000	Cyclophilin-like domain superfamily
ECA1255_g22091.t1	IPR003582	ShKT domain
ECA1255_g8949.t1	IPR039524	GPI ethanolamine phosphate transferase 3
ECA1255_g2651.t2	IPR018108	Mitochondrial carrier protein, transmembrane region
ECA1255_g2651.t2	IPR023395	Mitochondrial carrier protein domain superfamily
ECA1255_g2651.t2	IPR050391	Mitochondrial Metabolite Transporter
ECA1255_g9742.t1	IPR005024	Snf7 family
ECA1255_g20757.t1	IPR012000	Thiamine pyrophosphate enzyme, central domain
ECA1255_g20757.t1	IPR000399	TPP-binding enzyme, conserved site
ECA1255_g20757.t1	IPR045229	Thiamine pyrophosphate enzyme
ECA1255_g20757.t1	IPR011766	Thiamine pyrophosphate enzyme, TPP-binding
ECA1255_g20757.t1	IPR012001	Thiamine pyrophosphate enzyme, N-terminal TPP-binding domain
ECA1255_g20757.t1	IPR029035	DHS-like NAD/FAD-binding domain superfamily
ECA1255_g20757.t1	IPR029061	Thiamin diphosphate-binding fold
ECA1255_g1555.t1	IPR008166	Glycosyltransferase family 92
ECA1255_g4925.t1	IPR000242	Tyrosine-specific protein phosphatase, PTPase domain
ECA1255_g4925.t1	IPR000387	Tyrosine-specific protein phosphatases domain
ECA1255_g4925.t1	IPR003595	Protein-tyrosine phosphatase, catalytic
ECA1255_g4925.t1	IPR029021	Protein-tyrosine phosphatase-like
ECA1255_g4925.t1	IPR016130	Protein-tyrosine phosphatase, active site
ECA1255_g10010.t1	IPR013783	Immunoglobulin-like fold
ECA1255_g10010.t1	IPR000535	Major sperm protein (MSP) domain
ECA1255_g10010.t1	IPR051155	Nematode Major Sperm
ECA1255_g10010.t1	IPR008962	PapD-like superfamily
ECA1255_g5834.t1	IPR036390	Winged helix DNA-binding domain superfamily
ECA1255_g5834.t1	IPR040780	6S proteasome subunit Rpn6, C-terminal helix domain
ECA1255_g5834.t1	IPR050871	26S Proteasome and COP9 Signalosome Components
ECA1255_g5834.t1	IPR040773	26S proteasome regulatory subunit Rpn6, N-terminal
ECA1255_g5834.t1	IPR000717	Proteasome component (PCI) domain
ECA1255_g12680.t1	IPR021869	Ribonuclease Zc3h12a-like, NYN domain
ECA1255_g13454.t1	IPR015940	Ubiquitin-associated domain
ECA1255_g13454.t1	IPR009060	UBA-like superfamily
ECA1255_g11005.t2	IPR000504	RNA recognition motif domain
ECA1255_g11005.t2	IPR012677	Nucleotide-binding alpha-beta plait domain superfamily
ECA1255_g11005.t2	IPR035979	RNA-binding domain superfamily
ECA1255_g2766.t1	IPR001356	Homeodomain
ECA1255_g2766.t1	IPR050649	Paired Homeobox Transcription Factors
ECA1255_g2766.t1	IPR017970	Homeobox, conserved site
ECA1255_g2766.t1	IPR009057	Homedomain-like superfamily
ECA1255_g8090.t1	IPR001810	F-box domain
ECA1255_g8090.t1	IPR036047	F-box-like domain superfamily
ECA1255_g8090.t1	IPR012885	Sdz-33, F-box domain
ECA1255_g15254.t1	IPR006816	ELMO domain
ECA1255_g15254.t1	IPR001849	Pleckstrin homology domain
ECA1255_g15254.t1	IPR011989	Armadillo-like helical
ECA1255_g15254.t1	IPR016024	Armadillo-type fold
ECA1255_g15254.t1	IPR024574	ELMO, armadillo-like helical domain
ECA1255_g18783.t1	IPR038479	Transthyretin-like superfamily
ECA1255_g2789.t1	IPR019428	7TM GPCR, serpentine receptor class r (Str)
ECA1255_g19909.t1	IPR027417	P-loop containing nucleoside triphosphate hydrolase
ECA1255_g19909.t1	IPR036181	MIT domain superfamily
ECA1255_g19909.t1	IPR050304	Microtubule-severing AAA ATPase
ECA1255_g19909.t1	IPR007330	MIT domain
ECA1255_g20275.t1	IPR008164	Repeat of unknown function XGLTT
ECA1255_g11068.t1	IPR003582	ShKT domain
ECA1255_g1784.t2	IPR002900	Domain of unknown function DUF38/FTH, Caenorhabditis species
ECA1255_g3910.t2	IPR000726	Glycoside hydrolase, family 19, catalytic
ECA1255_g3910.t2	IPR023346	Lysozyme-like domain superfamily
ECA1255_g3913.t2	IPR000726	Glycoside hydrolase, family 19, catalytic
ECA1255_g3913.t2	IPR023346	Lysozyme-like domain superfamily
ECA1255_g9672.t1	IPR053220	Nematode receptor-like serpentine class H
ECA1255_g9672.t1	IPR019422	7TM GPCR, serpentine receptor class h (Srh)
ECA1255_g18195.t1	IPR029058	Alpha/Beta hydrolase fold
ECA1255_g18195.t1	IPR002918	Lipase EstA/Esterase EstB
ECA1255_g7863.t1	IPR019422	7TM GPCR, serpentine receptor class h (Srh)
ECA1255_g13006.t2	IPR017978	GPCR family 3, C-terminal
ECA1255_g13006.t2	IPR050726	Metabotropic Glutamate Receptor
ECA1255_g13006.t2	IPR028082	Periplasmic binding protein-like I
ECA1255_g13006.t2	IPR000162	GPCR, family 3, metabotropic glutamate receptor
ECA1255_g13006.t2	IPR038550	GPCR, family 3, nine cysteines domain superfamily
ECA1255_g13006.t2	IPR000337	GPCR, family 3
ECA1255_g13006.t2	IPR001828	Receptor, ligand binding region
ECA1255_g13006.t2	IPR011500	GPCR, family 3, nine cysteines domain
ECA1255_g15096.t1	IPR011876	Isopentenyl-diphosphate delta-isomerase, type 1
ECA1255_g15096.t1	IPR000086	NUDIX hydrolase domain
ECA1255_g15096.t1	IPR015797	NUDIX hydrolase-like domain superfamily
ECA1255_g22285.t1	IPR000175	Sodium:neurotransmitter symporter
ECA1255_g22285.t1	IPR037272	Sodium:neurotransmitter symporter superfamily
ECA1255_g20004.t1	IPR050341	Serine/threonine-protein phosphatase PP1 catalytic subunit
ECA1255_g20004.t1	IPR006186	Serine/threonine-specific protein phosphatase/bis(5-nucleosyl)-tetraphosphatase
ECA1255_g20004.t1	IPR029052	Metallo-dependent phosphatase-like
ECA1255_g20004.t1	IPR004843	Calcineurin-like, phosphoesterase domain
ECA1255_g20004.t1	IPR031675	Serine-threonine protein phosphatase, N-terminal
ECA1255_g21348.t1	IPR019426	7TM GPCR, serpentine receptor class v (Srv)
ECA1255_g2237.t1	IPR019408	7TM GPCR, serpentine receptor class ab (Srab)
ECA1255_g2237.t1	IPR053286	Nematode receptor-like srab
ECA1255_g18985.t1	IPR008632	Nematode fatty acid retinoid binding
ECA1255_g15754.t1	IPR003406	Glycosyl transferase, family 14
ECA1255_g21156.t1	IPR036407	DM DNA-binding domain superfamily
ECA1255_g21156.t1	IPR001275	DM DNA-binding domain
ECA1255_g1556.t1	IPR008166	Glycosyltransferase family 92
ECA1255_g3272.t1	IPR050164	Ubiquitin carboxyl-terminal hydrolases
ECA1255_g3272.t1	IPR001394	Peptidase C19, ubiquitin carboxyl-terminal hydrolase
ECA1255_g3272.t1	IPR028889	Ubiquitin specific protease UPS, catalytic domain
ECA1255_g3272.t1	IPR003323	OTU domain
ECA1255_g3272.t1	IPR018200	Ubiquitin specific protease, conserved site
ECA1255_g3272.t1	IPR038765	Papain-like cysteine peptidase superfamily
ECA1255_g15168.t1	IPR006121	Heavy metal-associated domain, HMA
ECA1255_g15168.t1	IPR036163	Heavy metal-associated domain superfamily
ECA1255_g15168.t1	IPR051881	Copper transport ATOX1-like
ECA1255_g12439.t1	IPR013783	Immunoglobulin-like fold
ECA1255_g12439.t1	IPR007110	Immunoglobulin-like domain
ECA1255_g12439.t1	IPR003961	Fibronectin type III
ECA1255_g12439.t1	IPR036116	Fibronectin type III superfamily
ECA1255_g12439.t1	IPR008164	Repeat of unknown function XGLTT
ECA1255_g12439.t1	IPR036179	Immunoglobulin-like domain superfamily
ECA1255_g12439.t1	IPR050964	Striated Muscle Structural and Regulatory Protein
ECA1255_g12439.t1	IPR013098	Immunoglobulin I-set
ECA1255_g12439.t1	IPR026966	Neurofascin/L1/NrCAM, C-terminal domain
ECA1255_g12439.t1	IPR003598	Immunoglobulin subtype 2
ECA1255_g12439.t1	IPR003599	Immunoglobulin domain subtype
ECA1255_g10282.t1	IPR011042	Six-bladed beta-propeller, TolB-like
ECA1255_g16134.t1	IPR035500	Nuclear hormone receptor-like domain superfamily
ECA1255_g16134.t1	IPR001628	Zinc finger, nuclear hormone receptor-type
ECA1255_g16134.t1	IPR000536	Nuclear hormone receptor, ligand-binding domain
ECA1255_g16134.t1	IPR013088	Zinc finger, NHR/GATA-type
ECA1255_g12181.t1	IPR017853	Glycoside hydrolase superfamily
ECA1255_g12181.t1	IPR001223	Glycoside hydrolase family 18, catalytic domain
ECA1255_g13434.t1	IPR004296	DUF236 repeat
ECA1255_g15425.t1	IPR002048	EF-hand domain
ECA1255_g15425.t1	IPR018247	EF-Hand 1, calcium-binding site
ECA1255_g15425.t1	IPR050145	Centrin/CML-like
ECA1255_g15425.t1	IPR011992	EF-hand domain pair
ECA1255_g3695.t1	IPR006874	Protein of unknown function DUF621
ECA1255_g3695.t1	IPR017452	GPCR, rhodopsin-like, 7TM
ECA1255_g17022.t1	IPR001810	F-box domain
ECA1255_g17022.t1	IPR002900	Domain of unknown function DUF38/FTH, Caenorhabditis species
ECA1255_g17022.t1	IPR036047	F-box-like domain superfamily
ECA1255_g17022.t1	IPR040161	F-box A protein FB224
ECA1255_g15981.t1	IPR022684	Peptidase C2, calpain family
ECA1255_g15981.t1	IPR038765	Papain-like cysteine peptidase superfamily
ECA1255_g15981.t1	IPR001300	Peptidase C2, calpain, catalytic domain
ECA1255_g12259.t1	IPR029132	Choloylglycine hydrolase/NAAA C-terminal
ECA1255_g12259.t1	IPR029130	Acid ceramidase, N-terminal
ECA1255_g12259.t1	IPR016699	Acid ceramidase-like
ECA1255_g6349.t1	IPR019141	Protein of unknown function DUF2045
ECA1255_g12316.t1	IPR003839	7TM GPCR, serpentine receptor class u (Sru)
ECA1255_g7700.t1	IPR004950	Protein of unknown function DUF267, Caenorhabditis species
ECA1255_g6805.t1	IPR000889	Glutathione peroxidase
ECA1255_g6805.t1	IPR013766	Thioredoxin domain
ECA1255_g6805.t1	IPR036249	Thioredoxin-like superfamily
ECA1255_g6805.t1	IPR029760	Glutathione peroxidase conserved site
ECA1255_g6805.t1	IPR029759	Glutathione peroxidase active site
ECA1255_g13956.t1	IPR012885	Sdz-33, F-box domain
ECA1255_g4443.t1	IPR001628	Zinc finger, nuclear hormone receptor-type
ECA1255_g4443.t1	IPR049636	Hepatocyte nuclear factor 4-like, DNA-binding domain
ECA1255_g4443.t1	IPR013088	Zinc finger, NHR/GATA-type
ECA1255_g4443.t1	IPR000536	Nuclear hormone receptor, ligand-binding domain
ECA1255_g4443.t1	IPR035500	Nuclear hormone receptor-like domain superfamily
ECA1255_g5196.t1	IPR006939	SNF5/SMARCB1/INI1
ECA1255_g5196.t1	IPR017393	Chromatin-remodeling complex component Sfh1/SNF5
ECA1255_g5196.t1	IPR048664	SWI/SNF Subunit INI1, DNA binding domain
ECA1255_g374.t1	IPR001810	F-box domain
ECA1255_g374.t1	IPR012885	Sdz-33, F-box domain
ECA1255_g10813.t1	IPR001534	Transthyretin-like
ECA1255_g10813.t1	IPR038479	Transthyretin-like superfamily
ECA1255_g14014.t4	IPR013083	Zinc finger, RING/FYVE/PHD-type
ECA1255_g14014.t4	IPR000306	FYVE zinc finger
ECA1255_g14014.t4	IPR016130	Protein-tyrosine phosphatase, active site
ECA1255_g14014.t4	IPR010569	Myotubularin-like, phosphatase domain
ECA1255_g14014.t4	IPR011011	Zinc finger, FYVE/PHD-type
ECA1255_g14014.t4	IPR029021	Protein-tyrosine phosphatase-like
ECA1255_g14014.t4	IPR011993	PH-like domain superfamily
ECA1255_g14014.t4	IPR030564	Myotubularin
ECA1255_g14014.t4	IPR003595	Protein-tyrosine phosphatase, catalytic
ECA1255_g8568.t1	IPR001680	WD40 repeat
ECA1255_g8568.t1	IPR017399	WD repeat protein DCAF11/LEC14B
ECA1255_g8568.t1	IPR051859	DDB1- and CUL4-associated factor
ECA1255_g8568.t1	IPR015943	WD40/YVTN repeat-like-containing domain superfamily
ECA1255_g8568.t1	IPR036322	WD40-repeat-containing domain superfamily
ECA1255_g10794.t1	IPR040134	26S Proteasome non-ATPase regulatory subunit 12/COP9 signalosome complex subunit 4
ECA1255_g10794.t1	IPR000717	Proteasome component (PCI) domain
ECA1255_g10794.t1	IPR036390	Winged helix DNA-binding domain superfamily
ECA1255_g10794.t1	IPR040896	26S proteasome regulatory subunit RPN5, C-terminal domain
ECA1255_g10794.t1	IPR054559	PSMD12/CSN4-like, N-terminal
ECA1255_g10794.t1	IPR036388	Winged helix-like DNA-binding domain superfamily
ECA1255_g14854.t1	IPR000742	EGF-like domain
ECA1255_g14854.t1	IPR035993	Notch-like domain superfamily
ECA1255_g14854.t1	IPR000800	Notch domain
ECA1255_g14854.t1	IPR010660	Notch, NOD domain
ECA1255_g14854.t1	IPR002110	Ankyrin repeat
ECA1255_g14854.t1	IPR000152	EGF-type aspartate/asparagine hydroxylation site
ECA1255_g14854.t1	IPR013032	EGF-like, conserved site
ECA1255_g14854.t1	IPR009030	Growth factor receptor cysteine-rich domain superfamily
ECA1255_g14854.t1	IPR051022	Notch Signaling and Cell Fate Determination
ECA1255_g14854.t1	IPR036770	Ankyrin repeat-containing domain superfamily
ECA1255_g14854.t1	IPR001881	EGF-like calcium-binding domain
ECA1255_g14854.t1	IPR011656	Notch, NODP domain
ECA1255_g14854.t1	IPR018097	EGF-like calcium-binding, conserved site
ECA1255_g14854.t1	IPR013111	Epidermal growth factor-like domain, extracellular
ECA1255_g14854.t1	IPR049883	NOTCH1 EGF-like calcium-binding domain
ECA1255_g7293.t1	IPR021627	Mediator complex, subunit Med27
ECA1255_g20423.t1	IPR013658	SMP-30/Gluconolactonase/LRE-like region
ECA1255_g20423.t1	IPR011042	Six-bladed beta-propeller, TolB-like
ECA1255_g20423.t1	IPR051288	Serum paraoxonase/arylesterase
ECA1255_g5472.t1	IPR043183	DnaJ homolog subfamily B member 2/6-like
ECA1255_g5472.t1	IPR001623	DnaJ domain
ECA1255_g5472.t1	IPR036869	Chaperone J-domain superfamily
ECA1255_g11736.t1	IPR008160	Collagen triple helix repeat
ECA1255_g11736.t1	IPR002486	Nematode cuticle collagen, N-terminal
ECA1255_g13537.t4	IPR000679	Zinc finger, GATA-type
ECA1255_g13537.t4	IPR013088	Zinc finger, NHR/GATA-type
ECA1255_g13537.t4	IPR039355	Transcription factor GATA
ECA1255_g15760.t2	IPR008166	Glycosyltransferase family 92
ECA1255_g16648.t1	IPR053222	Zygotic Embryogenesis-Associated Protein
ECA1255_g16648.t1	IPR012885	Sdz-33, F-box domain
ECA1255_g20567.t1	IPR055578	Domain of unknown function DUF7154
ECA1255_g20091.t1	IPR012255	Electron transfer flavoprotein, beta subunit
ECA1255_g20091.t1	IPR014730	Electron transfer flavoprotein, alpha/beta-subunit, N-terminal
ECA1255_g20091.t1	IPR014729	Rossmann-like alpha/beta/alpha sandwich fold
ECA1255_g20091.t1	IPR033948	Electron transfer flavoprotein, beta subunit, N-terminal
ECA1255_g21827.t1	IPR042269	Serine carboxypeptidase S28, SKS domain
ECA1255_g21827.t1	IPR008758	Peptidase S28
ECA1255_g21827.t1	IPR029058	Alpha/Beta hydrolase fold
ECA1255_g22276.t2	IPR025749	Sphingomyelin synthase-like domain
ECA1255_g22276.t2	IPR045221	Sphingomyelin synthase-like
ECA1255_g21033.t1	IPR048600	Spindle assembly abnormal protein 6, helical domain
ECA1255_g21033.t1	IPR038558	SAS-6, N-terminal domain superfamily
ECA1255_g21033.t1	IPR032396	Spindle assembly abnormal protein 6, N-terminal
ECA1255_g10851.t1	IPR022414	ATP:guanido phosphotransferase, catalytic domain
ECA1255_g10851.t1	IPR000749	ATP:guanido phosphotransferase
ECA1255_g10851.t1	IPR014746	Glutamine synthetase/guanido kinase, catalytic domain
ECA1255_g751.t1	IPR043136	B30.2/SPRY domain superfamily
ECA1255_g751.t1	IPR001870	B30.2/SPRY domain
ECA1255_g751.t1	IPR013320	Concanavalin A-like lectin/glucanase domain superfamily
ECA1255_g751.t1	IPR003877	SPRY domain
ECA1255_g751.t1	IPR035766	SPRY domain-containing protein 7
ECA1255_g14716.t1	IPR050113	Ubiquitin-conjugating enzyme
ECA1255_g14716.t1	IPR000608	Ubiquitin-conjugating (UBC), catalytic core domain
ECA1255_g14716.t1	IPR023313	Ubiquitin-conjugating enzyme, active site
ECA1255_g14716.t1	IPR016135	Ubiquitin-conjugating enzyme/RWD-like
ECA1255_g19131.t1	IPR005533	AMOP domain
ECA1255_g19131.t1	IPR057017	F54D1.6-like, C-terminal Sushi-like domain
ECA1255_g19131.t1	IPR003886	NIDO domain
ECA1255_g19131.t1	IPR056075	Domain of unknown function DUF7658
ECA1255_g19131.t1	IPR057019	F54D1.6-like, second Ig-like domain
ECA1255_g19131.t1	IPR051495	Epithelial Barrier and Cell Signaling Protein
ECA1255_g19131.t1	IPR057018	F54D1.6-like, Ig-like domain
ECA1255_g364.t2	IPR045573	Alpha-(1,6)-fucosyltransferase, N- and catalytic domain
ECA1255_g364.t2	IPR015827	Alpha-(1,6)-fucosyltransferase
ECA1255_g364.t2	IPR001452	SH3 domain
ECA1255_g364.t2	IPR036028	SH3-like domain superfamily
ECA1255_g364.t2	IPR035653	Alpha-(1,6)-fucosyltransferase, SH3 domain
ECA1255_g364.t2	IPR027350	Glycosyltransferase family 23 (GT23) domain
ECA1255_g2758.t1	IPR011016	Zinc finger, RING-CH-type
ECA1255_g2758.t1	IPR013083	Zinc finger, RING/FYVE/PHD-type
ECA1255_g14916.t1	IPR038322	Pex19, C-terminal domain superfamily
ECA1255_g14916.t1	IPR006708	Pex19 protein
ECA1255_g14221.t1	IPR036397	Ribonuclease H superfamily
ECA1255_g14221.t1	IPR047021	RNA exonuclease REXO1/REXO3/REXO4-like
ECA1255_g14221.t1	IPR034922	RNA exonuclease 1-like, exonuclease domain
ECA1255_g14221.t1	IPR013520	Ribonuclease H-like domain
ECA1255_g14221.t1	IPR012337	Ribonuclease H-like superfamily
ECA1255_g7197.t1	IPR049885	Microtubule cross-linking factor 1-3
ECA1255_g15899.t1	IPR012885	Sdz-33, F-box domain
ECA1255_g20891.t2	IPR011989	Armadillo-like helical
ECA1255_g20891.t2	IPR016024	Armadillo-type fold
ECA1255_g20891.t2	IPR032675	Leucine-rich repeat domain superfamily
ECA1255_g20891.t2	IPR051341	Zyg-11-related ubiquitin ligase adapter protein
ECA1255_g20891.t2	IPR001611	Leucine-rich repeat
ECA1255_g11734.t1	IPR018499	Tetraspanin/Peripherin
ECA1255_g18925.t1	IPR036259	MFS transporter superfamily
ECA1255_g18925.t1	IPR011701	Major facilitator superfamily
ECA1255_g18925.t1	IPR020846	Major facilitator superfamily domain
ECA1255_g1037.t1	IPR007000	Phospholipase B-like
ECA1255_g21836.t1	IPR039008	Intermediate filament, rod domain
ECA1255_g1786.t1	IPR003839	7TM GPCR, serpentine receptor class u (Sru)
ECA1255_g10943.t1	IPR002184	7TM GPCR, serpentine receptor class b (Srb)
ECA1255_g14949.t1	IPR003591	Leucine-rich repeat, typical subtype
ECA1255_g14949.t1	IPR007122	Villin/Gelsolin
ECA1255_g14949.t1	IPR029006	ADF-H/Gelsolin-like domain superfamily
ECA1255_g14949.t1	IPR001611	Leucine-rich repeat
ECA1255_g14949.t1	IPR032675	Leucine-rich repeat domain superfamily
ECA1255_g14949.t1	IPR007123	Gelsolin-like domain
ECA1255_g14949.t1	IPR025875	Leucine rich repeat 4
ECA1255_g1648.t1	IPR019420	7TM GPCR, serpentine receptor class bc (Srbc)
ECA1255_g21303.t1	IPR002867	IBR domain
ECA1255_g21303.t1	IPR054694	E3 ubiquitin-protein ligase parkin-like, IBR domain
ECA1255_g21303.t1	IPR048962	E3 ubiquitin-protein ligase ARIH1-like, UBA-like domain
ECA1255_g21303.t1	IPR031127	E3 ubiquitin ligase RBR family
ECA1255_g21303.t1	IPR013083	Zinc finger, RING/FYVE/PHD-type
ECA1255_g21303.t1	IPR044066	TRIAD supradomain
ECA1255_g21303.t1	IPR045840	Ariadne domain
ECA1255_g7137.t1	IPR002350	Kazal domain
ECA1255_g7137.t1	IPR036058	Kazal domain superfamily
ECA1255_g7137.t1	IPR050653	Protease Inhibitors and Growth Factor Antagonists
ECA1255_g19900.t1	IPR008139	Saposin B type domain
ECA1255_g19900.t1	IPR008138	Saposin B type, region 2
ECA1255_g19900.t1	IPR011001	Saposin-like
ECA1255_g20629.t1	IPR025554	Domain of unknown function DUF4140
ECA1255_g20629.t1	IPR037291	Domain of unknown function DUF4139
ECA1255_g20629.t1	IPR011935	Conserved hypothetical protein CHP02231
ECA1255_g12537.t1	IPR036645	Elafin-like superfamily
ECA1255_g12537.t1	IPR000716	Thyroglobulin type-1
ECA1255_g12537.t1	IPR036857	Thyroglobulin type-1 superfamily
ECA1255_g12537.t1	IPR004094	Antistasin-like domain
ECA1255_g12537.t1	IPR011061	Hirudin/antistatin
ECA1255_g12537.t1	IPR008197	WAP-type 'four-disulfide core' domain
ECA1255_g12537.t1	IPR020901	Proteinase inhibitor I2, Kunitz, conserved site
ECA1255_g12537.t1	IPR003645	Follistatin-like, N-terminal
ECA1255_g12537.t1	IPR002223	Pancreatic trypsin inhibitor Kunitz domain
ECA1255_g12537.t1	IPR028150	Lustrin, cysteine-rich repeated
ECA1255_g12537.t1	IPR042447	Anosmin-1
ECA1255_g12537.t1	IPR036880	Pancreatic trypsin inhibitor Kunitz domain superfamily
ECA1255_g12537.t1	IPR006150	Cysteine-rich repeat
ECA1255_g12884.t1	IPR015947	PUA-like superfamily
ECA1255_g12884.t1	IPR004521	Uncharacterised domain CHP00451
ECA1255_g12884.t1	IPR016437	MCT-1/Tma20
ECA1255_g12884.t1	IPR041366	Pre-PUA domain
ECA1255_g12884.t1	IPR002478	PUA domain
ECA1255_g12981.t1	IPR016197	Chromo-like domain superfamily
ECA1255_g12981.t1	IPR000953	Chromo/chromo shadow domain
ECA1255_g12981.t1	IPR023780	Chromo domain
ECA1255_g12981.t1	IPR051219	Heterochromatin-associated chromo domain-containing protein
ECA1255_g5121.t1	IPR007940	SH3-binding 5
ECA1255_g20815.t1	IPR052886	Linker Cell Survival and Transcription Coactivator/Chloroplast RNA Splicing Factor
ECA1255_g20815.t1	IPR007284	Ground-like domain
ECA1255_g1613.t1	IPR005331	Sulfotransferase
ECA1255_g1613.t1	IPR007669	Carbohydrate sulfotransferase Chst-1-like
ECA1255_g13721.t1	IPR051424	Transketolase-like
ECA1255_g13721.t1	IPR005475	Transketolase-like, pyrimidine-binding domain
ECA1255_g13721.t1	IPR033248	Transketolase, C-terminal domain
ECA1255_g13721.t1	IPR029061	Thiamin diphosphate-binding fold
ECA1255_g13721.t1	IPR009014	Transketolase C-terminal/Pyruvate-ferredoxin oxidoreductase domain II
ECA1255_g13721.t1	IPR020826	Transketolase binding site
ECA1255_g13721.t1	IPR005474	Transketolase, N-terminal
ECA1255_g462.t1	IPR007130	Diacylglycerol acyltransferase
ECA1255_g985.t1	IPR036236	Zinc finger C2H2 superfamily
ECA1255_g985.t1	IPR013087	Zinc finger C2H2-type
ECA1255_g1445.t1	IPR023379	BART domain
ECA1255_g1445.t1	IPR038888	Cilia- and flagella-associated protein 36
ECA1255_g1445.t1	IPR042541	BART domain superfamily
ECA1255_g15528.t1	IPR038765	Papain-like cysteine peptidase superfamily
ECA1255_g15528.t1	IPR006588	Peptide N glycanase, PAW domain
ECA1255_g15528.t1	IPR036249	Thioredoxin-like superfamily
ECA1255_g15528.t1	IPR013766	Thioredoxin domain
ECA1255_g15528.t1	IPR008979	Galactose-binding-like domain superfamily
ECA1255_g15528.t1	IPR050883	Peptide-N(4)-(N-acetyl-beta-glucosaminyl)asparagine amidase
ECA1255_g15528.t1	IPR017937	Thioredoxin, conserved site
ECA1255_g15528.t1	IPR038680	PAW domain superfamily
ECA1255_g15528.t1	IPR002931	Transglutaminase-like
ECA1255_g22128.t1	IPR001727	GDT1-like
ECA1255_g11703.t1	IPR038765	Papain-like cysteine peptidase superfamily
ECA1255_g11703.t1	IPR050164	Ubiquitin carboxyl-terminal hydrolases
ECA1255_g11703.t1	IPR018200	Ubiquitin specific protease, conserved site
ECA1255_g11703.t1	IPR001394	Peptidase C19, ubiquitin carboxyl-terminal hydrolase
ECA1255_g11703.t1	IPR028889	Ubiquitin specific protease UPS, catalytic domain
ECA1255_g13155.t1	IPR019428	7TM GPCR, serpentine receptor class r (Str)
ECA1255_g14917.t1	IPR039169	Protein Abitram
ECA1255_g14917.t1	IPR011053	Single hybrid motif
ECA1255_g2334.t1	IPR012336	Thioredoxin-like fold
ECA1255_g2334.t1	IPR013766	Thioredoxin domain
ECA1255_g2334.t1	IPR029519	Nucleoredoxin-like protein 2
ECA1255_g2334.t1	IPR036249	Thioredoxin-like superfamily
ECA1255_g21924.t1	IPR037387	Pentatricopeptide repeat domain-containing protein 3
ECA1255_g11143.t1	IPR036020	WW domain superfamily
ECA1255_g11143.t1	IPR002716	PIN domain
ECA1255_g11143.t1	IPR029060	PIN-like domain superfamily
ECA1255_g11143.t1	IPR001202	WW domain
ECA1255_g11143.t1	IPR052626	SWT1 Transcriptional Regulator
ECA1255_g14395.t1	IPR008160	Collagen triple helix repeat
ECA1255_g14395.t1	IPR002486	Nematode cuticle collagen, N-terminal
ECA1255_g17919.t4	IPR019144	Membralin
ECA1255_g11033.t1	IPR006674	HD domain
ECA1255_g11033.t1	IPR003607	HD/PDEase domain
ECA1255_g11033.t1	IPR050135	Deoxyguanosinetriphosphate triphosphohydrolase-like
ECA1255_g15988.t1	IPR018888	Uncharacterised protein family UPF0561
ECA1255_g22449.t1	IPR001905	Ammonium transporter
ECA1255_g22449.t1	IPR029020	Ammonium/urea transporter
ECA1255_g22449.t1	IPR018047	Ammonium transporter, conserved site
ECA1255_g22449.t1	IPR024041	Ammonium transporter AmtB-like domain
ECA1255_g8607.t1	IPR002486	Nematode cuticle collagen, N-terminal
ECA1255_g8607.t1	IPR008160	Collagen triple helix repeat
ECA1255_g7773.t1	IPR009040	Ferritin-like diiron domain
ECA1255_g7773.t1	IPR009078	Ferritin-like superfamily
ECA1255_g7773.t1	IPR008331	Ferritin/DPS domain
ECA1255_g7773.t1	IPR012347	Ferritin-like
ECA1255_g7773.t1	IPR001519	Ferritin
ECA1255_g8894.t1	IPR039005	CSPG repeat
ECA1255_g8894.t1	IPR051561	FRAS1-related extracellular matrix
ECA1255_g1509.t1	IPR013088	Zinc finger, NHR/GATA-type
ECA1255_g1509.t1	IPR001628	Zinc finger, nuclear hormone receptor-type
ECA1255_g1509.t1	IPR000536	Nuclear hormone receptor, ligand-binding domain
ECA1255_g1509.t1	IPR035500	Nuclear hormone receptor-like domain superfamily
ECA1255_g1509.t1	IPR049636	Hepatocyte nuclear factor 4-like, DNA-binding domain
ECA1255_g1509.t1	IPR051152	Caenorhabditis elegans Orphan Nuclear Receptors
ECA1255_g7346.t1	IPR036259	MFS transporter superfamily
ECA1255_g7346.t1	IPR051068	Major Facilitator Superfamily Domain-Containing Protein
ECA1255_g3674.t1	IPR001766	Fork head domain
ECA1255_g3674.t1	IPR036388	Winged helix-like DNA-binding domain superfamily
ECA1255_g3674.t1	IPR036390	Winged helix DNA-binding domain superfamily
ECA1255_g22186.t1	IPR001810	F-box domain
ECA1255_g4474.t1	IPR019428	7TM GPCR, serpentine receptor class r (Str)
ECA1255_g3838.t2	IPR053302	CRAL-TRIO domain-containing protein
ECA1255_g3838.t2	IPR036598	GOLD domain superfamily
ECA1255_g3838.t2	IPR001251	CRAL-TRIO lipid binding domain
ECA1255_g3838.t2	IPR036865	CRAL-TRIO lipid binding domain superfamily
ECA1255_g21428.t1	IPR029058	Alpha/Beta hydrolase fold
ECA1255_g21428.t1	IPR002921	Fungal lipase-type domain
ECA1255_g3151.t2	IPR015019	Ragulator complex protein LAMTOR3
ECA1255_g14436.t1	IPR039971	Pre-mRNA-splicing factor CWC24-like
ECA1255_g14436.t1	IPR001841	Zinc finger, RING-type
ECA1255_g14436.t1	IPR000571	Zinc finger, CCCH-type
ECA1255_g14436.t1	IPR017907	Zinc finger, RING-type, conserved site
ECA1255_g14436.t1	IPR013083	Zinc finger, RING/FYVE/PHD-type
ECA1255_g14436.t1	IPR036855	Zinc finger, CCCH-type superfamily
ECA1255_g9158.t1	IPR049342	TRAF1-6, MATH domain
ECA1255_g9158.t1	IPR002083	MATH/TRAF domain
ECA1255_g9158.t1	IPR008974	TRAF-like
ECA1255_g6977.t1	IPR045252	Lysophosphatidylcholine acyltransferase LPCAT1-like
ECA1255_g6977.t1	IPR002123	Phospholipid/glycerol acyltransferase
ECA1255_g1317.t1	IPR008451	Chromadorea ALT
ECA1255_g13164.t1	IPR019428	7TM GPCR, serpentine receptor class r (Str)
ECA1255_g21341.t1	IPR025733	Purple acid phosphatase, C-terminal domain
ECA1255_g21341.t1	IPR008963	Purple acid phosphatase-like, N-terminal
ECA1255_g21341.t1	IPR029052	Metallo-dependent phosphatase-like
ECA1255_g21341.t1	IPR041792	Purple acid phosphatase, metallophosphatase domain
ECA1255_g21341.t1	IPR015914	Purple acid phosphatase, N-terminal
ECA1255_g21341.t1	IPR004843	Calcineurin-like, phosphoesterase domain
ECA1255_g5019.t1	IPR004151	7TM GPCR, serpentine receptor class e (Sre)
ECA1255_g5019.t1	IPR052854	Nematode Serpentine Receptor Class Epsilon
ECA1255_g13487.t1	IPR002110	Ankyrin repeat
ECA1255_g13487.t1	IPR036770	Ankyrin repeat-containing domain superfamily
ECA1255_g13487.t1	IPR053345	Ankyrin repeat-containing protein
ECA1255_g13487.t1	IPR036420	BRCT domain superfamily
ECA1255_g13487.t1	IPR001357	BRCT domain
ECA1255_g1379.t2	IPR000742	EGF-like domain
ECA1255_g1379.t2	IPR001791	Laminin G domain
ECA1255_g1379.t2	IPR013320	Concanavalin A-like lectin/glucanase domain superfamily
ECA1255_g1379.t2	IPR001881	EGF-like calcium-binding domain
ECA1255_g1379.t2	IPR000152	EGF-type aspartate/asparagine hydroxylation site
ECA1255_g1379.t2	IPR013111	Epidermal growth factor-like domain, extracellular
ECA1255_g1379.t2	IPR013032	EGF-like, conserved site
ECA1255_g1379.t2	IPR049883	NOTCH1 EGF-like calcium-binding domain
ECA1255_g1379.t2	IPR003645	Follistatin-like, N-terminal
ECA1255_g1379.t2	IPR018097	EGF-like calcium-binding, conserved site
ECA1255_g6311.t1	IPR009613	Lipase maturation factor
ECA1255_g6311.t1	IPR057434	Lipase maturation factor 1/2, N-terminal domain
ECA1255_g6311.t1	IPR057433	Lipase maturation factor 1/2, C-terminal domain
ECA1255_g7928.t1	IPR001223	Glycoside hydrolase family 18, catalytic domain
ECA1255_g7928.t1	IPR018392	LysM domain
ECA1255_g7928.t1	IPR001579	Glycosyl hydrolase family 18, active site
ECA1255_g7928.t1	IPR011583	Chitinase II/V-like, catalytic domain
ECA1255_g7928.t1	IPR001002	Chitin-binding, type 1
ECA1255_g7928.t1	IPR010264	Plant self-incompatibility S1
ECA1255_g7928.t1	IPR036779	LysM domain superfamily
ECA1255_g7928.t1	IPR017853	Glycoside hydrolase superfamily
ECA1255_g7928.t1	IPR029070	Chitinase insertion domain superfamily
ECA1255_g9597.t2	IPR002083	MATH/TRAF domain
ECA1255_g9597.t2	IPR008974	TRAF-like
ECA1255_g16249.t1	IPR001353	Proteasome, subunit alpha/beta
ECA1255_g16249.t1	IPR023333	Proteasome B-type subunit
ECA1255_g16249.t1	IPR029055	Nucleophile aminohydrolases, N-terminal
ECA1255_g16249.t1	IPR000243	Peptidase T1A, proteasome beta-subunit
ECA1255_g18579.t1	IPR011701	Major facilitator superfamily
ECA1255_g18579.t1	IPR020846	Major facilitator superfamily domain
ECA1255_g18579.t1	IPR036259	MFS transporter superfamily
ECA1255_g18579.t1	IPR005829	Sugar transporter, conserved site
ECA1255_g18579.t1	IPR001958	Tetracycline resistance protein TetA/multidrug resistance protein MdtG-like
ECA1255_g19116.t1	IPR046347	Basic-leucine zipper domain superfamily
ECA1255_g19116.t1	IPR040223	PAR basic leucine zipper protein
ECA1255_g19116.t1	IPR004827	Basic-leucine zipper domain
ECA1255_g13032.t1	IPR033453	Glycosyl hydrolase family 30, TIM-barrel domain
ECA1255_g13032.t1	IPR001139	Glycoside hydrolase family 30
ECA1255_g13032.t1	IPR033452	Glycosyl hydrolase family 30, beta sandwich domain
ECA1255_g13032.t1	IPR017853	Glycoside hydrolase superfamily
ECA1255_g22336.t2	IPR001810	F-box domain
ECA1255_g22336.t2	IPR040161	F-box A protein FB224
ECA1255_g22336.t2	IPR002900	Domain of unknown function DUF38/FTH, Caenorhabditis species
ECA1255_g22336.t2	IPR036047	F-box-like domain superfamily
ECA1255_g1617.t1	IPR019428	7TM GPCR, serpentine receptor class r (Str)
ECA1255_g8395.t1	IPR008494	Protein of unknown function DUF776
ECA1255_g20402.t2	IPR055251	SOS1/NGEF-like, PH domain
ECA1255_g20402.t2	IPR035899	Dbl homology (DH) domain superfamily
ECA1255_g20402.t2	IPR000219	Dbl homology domain
ECA1255_g20402.t2	IPR001849	Pleckstrin homology domain
ECA1255_g20402.t2	IPR001251	CRAL-TRIO lipid binding domain
ECA1255_g20402.t2	IPR036865	CRAL-TRIO lipid binding domain superfamily
ECA1255_g20402.t2	IPR036028	SH3-like domain superfamily
ECA1255_g20402.t2	IPR001452	SH3 domain
ECA1255_g20402.t2	IPR011993	PH-like domain superfamily
ECA1255_g20402.t2	IPR051336	Rho GTPase-activating Guanine Nucleotide Exchange Factors
ECA1255_g11690.t2	IPR019534	Protein of unknown function DUF2452
ECA1255_g3728.t1	IPR019428	7TM GPCR, serpentine receptor class r (Str)
ECA1255_g7875.t1	IPR006342	Methyltransferase FkbM
ECA1255_g21007.t1	IPR011333	SKP1/BTB/POZ domain superfamily
ECA1255_g21007.t1	IPR000210	BTB/POZ domain
ECA1255_g19186.t1	IPR003280	Two pore domain potassium channel
ECA1255_g19186.t1	IPR013099	Potassium channel domain
ECA1255_g13231.t1	IPR008758	Peptidase S28
ECA1255_g13231.t1	IPR029058	Alpha/Beta hydrolase fold
ECA1255_g13231.t1	IPR042269	Serine carboxypeptidase S28, SKS domain
ECA1255_g20181.t1	IPR047125	Dynactin subunit 5
ECA1255_g20181.t1	IPR011004	Trimeric LpxA-like superfamily
ECA1255_g4801.t1	IPR016181	Acyl-CoA N-acyltransferase
ECA1255_g4801.t1	IPR009658	Domain of unknown function DUF1248
ECA1255_g14086.t1	IPR000504	RNA recognition motif domain
ECA1255_g14086.t1	IPR035979	RNA-binding domain superfamily
ECA1255_g14086.t1	IPR052285	Nuclear exosome targeting complex subunit
ECA1255_g14086.t1	IPR012677	Nucleotide-binding alpha-beta plait domain superfamily
ECA1255_g4291.t1	IPR000276	G protein-coupled receptor, rhodopsin-like
ECA1255_g4291.t1	IPR019424	Serpentine type 7TM GPCR chemoreceptor Srsx
ECA1255_g4291.t1	IPR047130	Serpentine type 7TM GPCR chemoreceptor Srsx, nematodes
ECA1255_g4291.t1	IPR017452	GPCR, rhodopsin-like, 7TM
ECA1255_g12102.t1	IPR050271	UDP-glycosyltransferase
ECA1255_g12102.t1	IPR035595	UDP-glycosyltransferase family, conserved site
ECA1255_g12102.t1	IPR002213	UDP-glucuronosyl/UDP-glucosyltransferase
ECA1255_g2979.t1	IPR002223	Pancreatic trypsin inhibitor Kunitz domain
ECA1255_g2979.t1	IPR036880	Pancreatic trypsin inhibitor Kunitz domain superfamily
ECA1255_g2979.t1	IPR050098	Tissue factor pathway inhibitor/Kunitz-type serine protease inhibitor-like
ECA1255_g2979.t1	IPR020901	Proteinase inhibitor I2, Kunitz, conserved site
ECA1255_g15431.t1	IPR019425	7TM GPCR, serpentine receptor class t (Srt)
ECA1255_g13952.t1	IPR013783	Immunoglobulin-like fold
ECA1255_g13952.t1	IPR000535	Major sperm protein (MSP) domain
ECA1255_g13952.t1	IPR008962	PapD-like superfamily
ECA1255_g10210.t1	IPR032847	Pre-mRNA-processing factor 17
ECA1255_g22195.t1	IPR004413	Aspartyl/glutamyl-tRNA(Asn/Gln) amidotransferase subunit B
ECA1255_g22195.t1	IPR017958	Glutamyl-tRNA(Gln) amidotransferase, subunit B, conserved site
ECA1255_g22195.t1	IPR017959	Aspartyl/glutamyl-tRNA(Asn/Gln) amidotransferase, subunit B /E
ECA1255_g22195.t1	IPR014746	Glutamine synthetase/guanido kinase, catalytic domain
ECA1255_g22195.t1	IPR006075	Aspartyl/Glutamyl-tRNA(Gln) amidotransferase, subunit B/E, catalytic
ECA1255_g10970.t1	IPR001781	Zinc finger, LIM-type
ECA1255_g3854.t1	IPR012885	Sdz-33, F-box domain
ECA1255_g3854.t1	IPR053222	Zygotic Embryogenesis-Associated Protein
ECA1255_g10782.t1	IPR038577	GT10-like, C-terminal domain superfamily
ECA1255_g10782.t1	IPR031481	Fucosyltransferase, N-terminal
ECA1255_g10782.t1	IPR055270	Fucosyltransferase, C-terminal
ECA1255_g10782.t1	IPR001503	Glycosyl transferase family 10
ECA1255_g13726.t1	IPR008498	Protein of unknown function DUF780, Caenorhabditis species
ECA1255_g14127.t1	IPR036259	MFS transporter superfamily
ECA1255_g14127.t1	IPR044770	Protein spinster-like
ECA1255_g14127.t1	IPR020846	Major facilitator superfamily domain
ECA1255_g14127.t1	IPR011701	Major facilitator superfamily
ECA1255_g16174.t1	IPR038102	EYA domain superfamily
ECA1255_g16174.t1	IPR028472	Protein phosphatase EYA
ECA1255_g810.t3	IPR029515	Liprin
ECA1255_g810.t3	IPR013761	Sterile alpha motif/pointed domain superfamily
ECA1255_g810.t3	IPR001660	Sterile alpha motif domain
ECA1255_g810.t3	IPR037618	Liprin-beta, SAM domain repeat 2
ECA1255_g810.t3	IPR037617	Liprin-beta, SAM domain repeat 1
ECA1255_g12319.t1	IPR003677	SXP/RAL-2 family protein Ani s 5-like, cation-binding domain
ECA1255_g12319.t1	IPR052823	SXP/RAL-2-related
ECA1255_g2945.t1	IPR019406	Aprataxin and PNK-like factor, PBZ domain
ECA1255_g2945.t1	IPR036599	DNA ligase, ATP-dependent, N-terminal domain superfamily
ECA1255_g2945.t1	IPR036957	Zinc finger, PARP-type superfamily
ECA1255_g2945.t1	IPR050191	ATP-dependent DNA ligase
ECA1255_g2945.t1	IPR001510	Zinc finger, PARP-type
ECA1255_g2945.t1	IPR012308	DNA ligase, ATP-dependent, N-terminal
ECA1255_g8528.t1	IPR027417	P-loop containing nucleoside triphosphate hydrolase
ECA1255_g8528.t1	IPR011545	DEAD/DEAH-box helicase domain
ECA1255_g8528.t1	IPR021673	RIG-I-like receptor, C-terminal regulatory domain
ECA1255_g8528.t1	IPR001650	Helicase, C-terminal domain-like
ECA1255_g8528.t1	IPR051363	RIG-I-like Receptor (RLR) Helicase
ECA1255_g8528.t1	IPR014001	Helicase superfamily 1/2, ATP-binding domain
ECA1255_g8528.t1	IPR038557	RIG-I-like receptor, C-terminal domain superfamily
ECA1255_g17379.t1	IPR021942	Protein of unknown function DUF3557
ECA1255_g1014.t1	IPR026147	Rab3GAP catalytic subunit, conserved domain
ECA1255_g1014.t1	IPR045700	Rab3GAP catalytic subunit
ECA1255_g1069.t1	IPR002110	Ankyrin repeat
ECA1255_g1069.t1	IPR028320	RelA-associated inhibitor
ECA1255_g1069.t1	IPR036770	Ankyrin repeat-containing domain superfamily
ECA1255_g2976.t1	IPR043519	Nucleotidyltransferase superfamily
ECA1255_g2976.t1	IPR007012	Poly(A) polymerase, central domain
ECA1255_g2976.t1	IPR014492	Poly(A) polymerase
ECA1255_g2976.t1	IPR048840	Poly(A) polymerase, nucleotidyltransferase domain
ECA1255_g2976.t1	IPR007010	Poly(A) polymerase, RNA-binding domain
ECA1255_g2976.t1	IPR011068	Nucleotidyltransferase, class I-like, C-terminal
ECA1255_g2030.t1	IPR050920	Nematode receptor-like class delta
ECA1255_g2030.t1	IPR019421	7TM GPCR, serpentine receptor class d (Srd)
ECA1255_g11857.t1	IPR017452	GPCR, rhodopsin-like, 7TM
ECA1255_g21940.t1	IPR039959	Fimbrin/Plastin
ECA1255_g21940.t1	IPR001715	Calponin homology domain
ECA1255_g21940.t1	IPR006570	SPK domain
ECA1255_g21940.t1	IPR036872	CH domain superfamily
ECA1255_g865.t1	IPR019818	Isocitrate/isopropylmalate dehydrogenase, conserved site
ECA1255_g865.t1	IPR024084	Isopropylmalate dehydrogenase-like domain
ECA1255_g865.t1	IPR004434	Isocitrate dehydrogenase NAD-dependent
ECA1255_g18068.t1	IPR053222	Zygotic Embryogenesis-Associated Protein
ECA1255_g18068.t1	IPR012885	Sdz-33, F-box domain
ECA1255_g18877.t1	IPR052667	E3 ubiquitin-protein ligase RING-type
ECA1255_g18877.t1	IPR001841	Zinc finger, RING-type
ECA1255_g18877.t1	IPR017907	Zinc finger, RING-type, conserved site
ECA1255_g18877.t1	IPR013083	Zinc finger, RING/FYVE/PHD-type
ECA1255_g18877.t1	IPR027370	Zinc finger, RING-type, eukaryotic
ECA1255_g12100.t1	IPR000504	RNA recognition motif domain
ECA1255_g12100.t1	IPR006548	Splicing factor ELAV/Hu
ECA1255_g12100.t1	IPR002343	Paraneoplastic encephalomyelitis antigen
ECA1255_g12100.t1	IPR035979	RNA-binding domain superfamily
ECA1255_g12100.t1	IPR012677	Nucleotide-binding alpha-beta plait domain superfamily
ECA1255_g12100.t1	IPR034775	Protein elav, RNA recognition motif 1
ECA1255_g14523.t1	IPR004875	DDE superfamily endonuclease domain
ECA1255_g544.t1	IPR050920	Nematode receptor-like class delta
ECA1255_g544.t1	IPR019421	7TM GPCR, serpentine receptor class d (Srd)
ECA1255_g20417.t1	IPR040466	NF-kappa-B-activating protein
ECA1255_g20417.t1	IPR009269	NF-kappa-B-activating protein, C-terminal
ECA1255_g14144.t1	IPR056581	Edg1, TPR repeats region
ECA1255_g20689.t1	IPR016135	Ubiquitin-conjugating enzyme/RWD-like
ECA1255_g20689.t1	IPR008883	Ubiquitin E2 variant, N-terminal
ECA1255_g20689.t1	IPR052070	ESCRT-I complex UEV domain-containing protein
ECA1255_g15144.t1	IPR035394	Glycosyl hydrolase family 59, central domain
ECA1255_g15144.t1	IPR049162	Glycosyl hydrolase family 59, C-terminal lectin domain
ECA1255_g15144.t1	IPR001286	Glycoside hydrolase, family 59
ECA1255_g15144.t1	IPR013785	Aldolase-type TIM barrel
ECA1255_g15144.t1	IPR049161	Glycosyl hydrolase family 59, catalytic domain
ECA1255_g15144.t1	IPR017853	Glycoside hydrolase superfamily
ECA1255_g14446.t1	IPR036457	PPM-type phosphatase-like domain superfamily
ECA1255_g14446.t1	IPR001932	PPM-type phosphatase-like domain
ECA1255_g14446.t1	IPR039123	Protein phosphatase PTC7 homolog
ECA1255_g13207.t1	IPR052687	Succinate Dehydrogenase Assembly Factor 1
ECA1255_g13207.t1	IPR045295	SDHAF1, LYR domain
ECA1255_g10468.t1	IPR036249	Thioredoxin-like superfamily
ECA1255_g10468.t1	IPR040049	Ribosomal subunit protein mS25/mL61, mitochondrial
ECA1255_g10468.t1	IPR007741	Ribosomal protein/NADH dehydrogenase domain
ECA1255_g6478.t1	IPR036465	von Willebrand factor A-like domain superfamily
ECA1255_g3204.t1	IPR052774	C. elegans Developmental and Neuronal Protein
ECA1255_g3204.t1	IPR003609	PAN/Apple domain
ECA1255_g3204.t1	IPR001507	Zona pellucida domain
ECA1255_g3204.t1	IPR055355	ZP-C domain
ECA1255_g3445.t1	IPR035595	UDP-glycosyltransferase family, conserved site
ECA1255_g3445.t1	IPR002213	UDP-glucuronosyl/UDP-glucosyltransferase
ECA1255_g3445.t1	IPR050271	UDP-glycosyltransferase
ECA1255_g8334.t1	IPR009730	Micro-fibrillar-associated protein 1, C-terminal
ECA1255_g8334.t1	IPR033194	Microfibrillar-associated protein 1
ECA1255_g13961.t1	IPR050328	Multifunctional Developmental and Immune Receptor
ECA1255_g13961.t1	IPR032675	Leucine-rich repeat domain superfamily
ECA1255_g16232.t1	IPR000533	Tropomyosin
ECA1255_g84.t1	IPR007026	CC domain
ECA1255_g1600.t1	IPR029044	Nucleotide-diphospho-sugar transferases
ECA1255_g1600.t1	IPR004988	Protein of unknown function DUF273
ECA1255_g2188.t1	IPR019427	7TM GPCR, serpentine receptor class w (Srw)
ECA1255_g2188.t1	IPR017452	GPCR, rhodopsin-like, 7TM
ECA1255_g18042.t1	IPR011333	SKP1/BTB/POZ domain superfamily
ECA1255_g18042.t1	IPR000210	BTB/POZ domain
ECA1255_g15536.t1	IPR008166	Glycosyltransferase family 92
ECA1255_g20872.t1	IPR027417	P-loop containing nucleoside triphosphate hydrolase
ECA1255_g20872.t1	IPR008467	Dynein 1 light intermediate chain
ECA1255_g20872.t1	IPR022780	Dynein family light intermediate chain
ECA1255_g12202.t1	IPR050645	Histidine Acid Phosphatase
ECA1255_g12202.t1	IPR019129	Folate-sensitive fragile site protein Fra10Ac1
ECA1255_g18152.t1	IPR052664	BTB and MATH domain-containing protein
ECA1255_g18152.t1	IPR000210	BTB/POZ domain
ECA1255_g18152.t1	IPR002083	MATH/TRAF domain
ECA1255_g18152.t1	IPR008974	TRAF-like
ECA1255_g18152.t1	IPR011333	SKP1/BTB/POZ domain superfamily
ECA1255_g1955.t1	IPR003839	7TM GPCR, serpentine receptor class u (Sru)
ECA1255_g12425.t1	IPR001763	Rhodanese-like domain
ECA1255_g12425.t1	IPR000594	THIF-type NAD/FAD binding fold
ECA1255_g12425.t1	IPR045886	ThiF/MoeB/HesA family
ECA1255_g12425.t1	IPR035985	Ubiquitin-activating enzyme-like
ECA1255_g12425.t1	IPR028885	Adenylyltransferase and sulfurtransferase MOCS3/Uba4
ECA1255_g12425.t1	IPR036873	Rhodanese-like domain superfamily
ECA1255_g4452.t1	IPR001628	Zinc finger, nuclear hormone receptor-type
ECA1255_g4452.t1	IPR013088	Zinc finger, NHR/GATA-type
ECA1255_g20821.t1	IPR056013	Domain of unknown function DUF7591
ECA1255_g20821.t1	IPR003366	CUB-like domain
ECA1255_g3237.t1	IPR050799	Zinc Iron Protein (ZIP) Transporter
ECA1255_g3237.t1	IPR003689	Zinc/iron permease
ECA1255_g14993.t1	IPR036390	Winged helix DNA-binding domain superfamily
ECA1255_g14993.t1	IPR050756	COP9 signalosome complex subunit 3
ECA1255_g14993.t1	IPR000717	Proteasome component (PCI) domain
ECA1255_g14993.t1	IPR013586	26S proteasome non-ATPase regulatory subunit 3, C-terminal
ECA1255_g14993.t1	IPR057985	26S proteasome non-ATPase regulatory subunit 3, N-terminal TPR repeats
ECA1255_g341.t1	IPR050920	Nematode receptor-like class delta
ECA1255_g341.t1	IPR019421	7TM GPCR, serpentine receptor class d (Srd)
ECA1255_g341.t1	IPR017452	GPCR, rhodopsin-like, 7TM
ECA1255_g3188.t1	IPR018460	Batten's disease protein Cln3, subgroup
ECA1255_g3188.t1	IPR036259	MFS transporter superfamily
ECA1255_g3188.t1	IPR003492	Batten's disease protein Cln3
ECA1255_g20737.t1	IPR019323	Active zone protein ELKS
ECA1255_g210.t2	IPR002223	Pancreatic trypsin inhibitor Kunitz domain
ECA1255_g210.t2	IPR036880	Pancreatic trypsin inhibitor Kunitz domain superfamily
ECA1255_g210.t2	IPR020901	Proteinase inhibitor I2, Kunitz, conserved site
ECA1255_g210.t2	IPR052861	BPTI/Kunitz domain-containing protein
ECA1255_g17243.t1	IPR001304	C-type lectin-like
ECA1255_g17243.t1	IPR018378	C-type lectin, conserved site
ECA1255_g17243.t1	IPR016186	C-type lectin-like/link domain superfamily
ECA1255_g17243.t1	IPR016187	C-type lectin fold
ECA1255_g17243.t1	IPR050976	Snake venom C-type lectin-like
ECA1255_g5696.t1	IPR000276	G protein-coupled receptor, rhodopsin-like
ECA1255_g5696.t1	IPR017452	GPCR, rhodopsin-like, 7TM
ECA1255_g9086.t1	IPR005818	Linker histone H1/H5, domain H15
ECA1255_g9086.t1	IPR036388	Winged helix-like DNA-binding domain superfamily
ECA1255_g13583.t1	IPR045125	RNA polymerase II transcriptional coactivator Sub1/Tcp4-like
ECA1255_g13583.t1	IPR009044	ssDNA-binding transcriptional regulator
ECA1255_g13583.t1	IPR003173	Transcriptional coactivator p15 (PC4), C-terminal
ECA1255_g6623.t1	IPR029058	Alpha/Beta hydrolase fold
ECA1255_g6623.t1	IPR013094	Alpha/beta hydrolase fold-3
ECA1255_g6623.t1	IPR033140	Lipase, GDXG, putative serine active site
ECA1255_g6623.t1	IPR050300	GDXG lipolytic enzyme
ECA1255_g6623.t1	IPR017157	Arylacetamide deacetylase
ECA1255_g8262.t1	IPR003598	Immunoglobulin subtype 2
ECA1255_g8262.t1	IPR036383	Thrombospondin type-1 repeat superfamily
ECA1255_g8262.t1	IPR000884	Thrombospondin type-1 (TSP1) repeat
ECA1255_g8262.t1	IPR013273	ADAMTS/ADAMTS-like
ECA1255_g8262.t1	IPR010909	PLAC
ECA1255_g8262.t1	IPR003599	Immunoglobulin domain subtype
ECA1255_g8262.t1	IPR050439	ADAMTS and ADAMTS-like
ECA1255_g8262.t1	IPR036179	Immunoglobulin-like domain superfamily
ECA1255_g8262.t1	IPR007110	Immunoglobulin-like domain
ECA1255_g8262.t1	IPR013783	Immunoglobulin-like fold
ECA1255_g21424.t1	IPR011009	Protein kinase-like domain superfamily
ECA1255_g21424.t1	IPR000719	Protein kinase domain
ECA1255_g13445.t1	IPR001628	Zinc finger, nuclear hormone receptor-type
ECA1255_g13445.t1	IPR035500	Nuclear hormone receptor-like domain superfamily
ECA1255_g13445.t1	IPR000536	Nuclear hormone receptor, ligand-binding domain
ECA1255_g13445.t1	IPR013088	Zinc finger, NHR/GATA-type
ECA1255_g13778.t1	IPR050753	Peptidase M14 domain-containing protein
ECA1255_g13778.t1	IPR000834	Peptidase M14, carboxypeptidase A
ECA1255_g13778.t1	IPR008969	Carboxypeptidase-like, regulatory domain superfamily
ECA1255_g13778.t1	IPR057246	Zinc carboxypeptidases, zinc-binding region 1
ECA1255_g14577.t1	IPR003121	SWIB/MDM2 domain
ECA1255_g14577.t1	IPR036885	SWIB/MDM2 domain superfamily
ECA1255_g14577.t1	IPR019835	SWIB domain
ECA1255_g20338.t1	IPR004726	Degenerin
ECA1255_g20338.t1	IPR001873	Epithelial sodium channel
ECA1255_g20338.t1	IPR020903	Epithelial sodium channel, conserved site
ECA1255_g16053.t1	IPR003235	Nematode insulin-like peptide, beta type
ECA1255_g16053.t1	IPR036438	Insulin-like superfamily
ECA1255_g16053.t1	IPR052335	Insulin-like regulatory peptides
ECA1255_g7681.t1	IPR014877	Exportin-1, C-terminal
ECA1255_g7681.t1	IPR016024	Armadillo-type fold
ECA1255_g7681.t1	IPR011989	Armadillo-like helical
ECA1255_g6177.t1	IPR002110	Ankyrin repeat
ECA1255_g6177.t1	IPR002641	Patatin-like phospholipase domain
ECA1255_g6177.t1	IPR036770	Ankyrin repeat-containing domain superfamily
ECA1255_g6177.t1	IPR047148	85/88 kDa calcium-independent phospholipase A2
ECA1255_g6177.t1	IPR016035	Acyl transferase/acyl hydrolase/lysophospholipase
ECA1255_g11387.t1	IPR001356	Homeodomain
ECA1255_g11387.t1	IPR017970	Homeobox, conserved site
ECA1255_g11387.t1	IPR020479	Homeodomain, metazoa
ECA1255_g11387.t1	IPR009057	Homedomain-like superfamily
ECA1255_g11387.t1	IPR050848	Homeobox domain-containing transcription factors
ECA1255_g869.t1	IPR001356	Homeodomain
ECA1255_g869.t1	IPR009057	Homedomain-like superfamily
ECA1255_g21503.t1	IPR027417	P-loop containing nucleoside triphosphate hydrolase
ECA1255_g21503.t1	IPR041838	ADP-ribosylation factor 6
ECA1255_g21503.t1	IPR006689	Small GTPase superfamily, ARF/SAR type
ECA1255_g21503.t1	IPR005225	Small GTP-binding domain
ECA1255_g21503.t1	IPR024156	Small GTPase superfamily, ARF type
ECA1255_g18790.t2	IPR000008	C2 domain
ECA1255_g18790.t2	IPR014770	Munc13 homology 1
ECA1255_g18790.t2	IPR035892	C2 domain superfamily
ECA1255_g18790.t2	IPR052095	UNC-13 domain-containing protein
ECA1255_g18790.t2	IPR014772	Mammalian uncoordinated homology 13, domain 2
ECA1255_g4149.t1	IPR000159	Ras-associating domain
ECA1255_g4149.t1	IPR000980	SH2 domain
ECA1255_g4149.t1	IPR003123	VPS9 domain
ECA1255_g4149.t1	IPR036860	SH2 domain superfamily
ECA1255_g4149.t1	IPR037191	VPS9 domain superfamily
ECA1255_g4149.t1	IPR045046	Vacuolar protein sorting-associated protein 9-like
ECA1255_g21006.t1	IPR009981	Protein of unknown function DUF1505
ECA1255_g313.t1	IPR006349	2-phosphoglycolate phosphatase, eukaryotic
ECA1255_g313.t1	IPR006357	HAD-superfamily hydrolase, subfamily IIA
ECA1255_g313.t1	IPR036412	HAD-like superfamily
ECA1255_g313.t1	IPR023214	HAD superfamily
ECA1255_g450.t1	IPR039261	Ferredoxin-NADP reductase (FNR), nucleotide-binding domain
ECA1255_g450.t1	IPR001834	NADH:cytochrome b5 reductase-like
ECA1255_g450.t1	IPR001433	Oxidoreductase FAD/NAD(P)-binding
ECA1255_g450.t1	IPR001709	Flavoprotein pyridine nucleotide cytochrome reductase
ECA1255_g450.t1	IPR017938	Riboflavin synthase-like beta-barrel
ECA1255_g450.t1	IPR008333	Flavoprotein pyridine nucleotide cytochrome reductase-like, FAD-binding domain
ECA1255_g450.t1	IPR017927	FAD-binding domain, ferredoxin reductase-type
ECA1255_g16927.t1	IPR001969	Aspartic peptidase, active site
ECA1255_g16927.t1	IPR021109	Aspartic peptidase domain superfamily
ECA1255_g16927.t1	IPR001995	Peptidase A2A, retrovirus, catalytic
ECA1255_g16927.t1	IPR036875	Zinc finger, CCHC-type superfamily
ECA1255_g16927.t1	IPR001878	Zinc finger, CCHC-type
ECA1255_g8543.t1	IPR011691	Vesicle transport protein SFT2
ECA1255_g8543.t1	IPR007305	Vesicle transport protein, Got1/SFT2-like
ECA1255_g20784.t1	IPR005049	STELLO-like
ECA1255_g1545.t1	IPR019429	7TM GPCR, serpentine chemoreceptor class i (Sri)
ECA1255_g11327.t1	IPR002715	Nascent polypeptide-associated complex NAC domain
ECA1255_g11327.t1	IPR039370	Transcription factor BTF3
ECA1255_g11327.t1	IPR038187	NAC A/B domain superfamily
ECA1255_g6359.t2	IPR019819	Carboxylesterase type B, conserved site
ECA1255_g6359.t2	IPR029058	Alpha/Beta hydrolase fold
ECA1255_g6359.t2	IPR051093	Neuroligin and Bile salt-activated lipase
ECA1255_g6359.t2	IPR002018	Carboxylesterase, type B
ECA1255_g8338.t1	IPR036691	Endonuclease/exonuclease/phosphatase superfamily
ECA1255_g18250.t1	IPR006026	Peptidase, metallopeptidase
ECA1255_g18250.t1	IPR035914	Spermadhesin, CUB domain superfamily
ECA1255_g18250.t1	IPR001506	Peptidase M12A
ECA1255_g18250.t1	IPR000742	EGF-like domain
ECA1255_g18250.t1	IPR034035	Astacin-like metallopeptidase domain
ECA1255_g18250.t1	IPR017050	Metallopeptidase, nematode
ECA1255_g18250.t1	IPR000859	CUB domain
ECA1255_g18250.t1	IPR024079	Metallopeptidase, catalytic domain superfamily
ECA1255_g22429.t1	IPR029058	Alpha/Beta hydrolase fold
ECA1255_g22429.t1	IPR002018	Carboxylesterase, type B
ECA1255_g22429.t1	IPR019819	Carboxylesterase type B, conserved site
ECA1255_g22429.t1	IPR019826	Carboxylesterase type B, active site
ECA1255_g10797.t1	IPR000571	Zinc finger, CCCH-type
ECA1255_g16045.t1	IPR037206	VPS28, C-terminal domain superfamily
ECA1255_g16045.t1	IPR017899	Vacuolar protein sorting-associated, VPS28, C-terminal
ECA1255_g16045.t1	IPR017898	Vacuolar protein sorting-associated, VPS28, N-terminal
ECA1255_g16045.t1	IPR007143	Vacuolar protein sorting-associated Vps28
ECA1255_g16045.t1	IPR038358	VPS28, N-terminal domain superfamily
ECA1255_g16045.t1	IPR037202	ESCRT assembly domain
ECA1255_g9834.t1	IPR035437	SNase-like, OB-fold superfamily
ECA1255_g9834.t1	IPR042421	Protein C3orf33-like
ECA1255_g13609.t1	IPR001628	Zinc finger, nuclear hormone receptor-type
ECA1255_g13609.t1	IPR001723	Nuclear hormone receptor
ECA1255_g13609.t1	IPR000536	Nuclear hormone receptor, ligand-binding domain
ECA1255_g13609.t1	IPR035500	Nuclear hormone receptor-like domain superfamily
ECA1255_g13609.t1	IPR049636	Hepatocyte nuclear factor 4-like, DNA-binding domain
ECA1255_g13609.t1	IPR013088	Zinc finger, NHR/GATA-type
ECA1255_g13609.t1	IPR052499	Caenorhabditis elegans Nuclear Hormone Receptors
ECA1255_g11514.t1	IPR001313	Pumilio RNA-binding repeat
ECA1255_g11514.t1	IPR011989	Armadillo-like helical
ECA1255_g11514.t1	IPR033712	Pumilio, RNA binding domain
ECA1255_g11514.t1	IPR016024	Armadillo-type fold
ECA1255_g11514.t1	IPR033133	Pumilio homology domain
ECA1255_g3178.t1	IPR006640	SprT-like
ECA1255_g3178.t1	IPR044245	SprT-like domain-containing protein Spartan
ECA1255_g3178.t1	IPR006642	Rad18, zinc finger UBZ4-type
ECA1255_g3178.t1	IPR055220	Spartan-like, zinc binding domain
ECA1255_g7637.t1	IPR000182	GNAT domain
ECA1255_g7637.t1	IPR016181	Acyl-CoA N-acyltransferase
ECA1255_g7637.t1	IPR051646	N-terminal NatB acetyltransferase catalytic subunit
ECA1255_g11188.t1	IPR008853	TMEM9/TMEM9B
ECA1255_g20865.t1	IPR036259	MFS transporter superfamily
ECA1255_g20865.t1	IPR011701	Major facilitator superfamily
ECA1255_g15462.t1	IPR056767	KIN17, C2H2-type zinc finger domain
ECA1255_g15462.t1	IPR037321	KIN17-like protein
ECA1255_g15462.t1	IPR014722	Large ribosomal subunit protein uL2, domain 2
ECA1255_g15462.t1	IPR019447	DNA/RNA-binding protein Kin17, WH-like domain
ECA1255_g15462.t1	IPR041330	KN17, SH3-like domain
ECA1255_g15462.t1	IPR036236	Zinc finger C2H2 superfamily
ECA1255_g15462.t1	IPR041995	Kin17, KOW domain
ECA1255_g15462.t1	IPR038254	DNA/RNA-binding protein KIN17, WH-like domain superfamily
ECA1255_g20389.t1	IPR050578	MARVEL domain-containing and chemokine-like factor proteins
ECA1255_g20389.t1	IPR008253	Marvel domain
ECA1255_g12309.t1	IPR001680	WD40 repeat
ECA1255_g12309.t1	IPR036322	WD40-repeat-containing domain superfamily
ECA1255_g12309.t1	IPR015943	WD40/YVTN repeat-like-containing domain superfamily
ECA1255_g12309.t1	IPR051243	Polycomb group WD repeat-containing protein
ECA1255_g3009.t1	IPR001873	Epithelial sodium channel
ECA1255_g7303.t1	IPR008274	Aldehyde oxidase/xanthine dehydrogenase, first molybdopterin binding domain
ECA1255_g7303.t1	IPR016166	FAD-binding domain, PCMH-type
ECA1255_g7303.t1	IPR036884	[2Fe-2S]-binding domain superfamily
ECA1255_g7303.t1	IPR002888	[2Fe-2S]-binding
ECA1255_g7303.t1	IPR006058	2Fe-2S ferredoxin, iron-sulphur binding site
ECA1255_g7303.t1	IPR000674	Aldehyde oxidase/xanthine dehydrogenase, a/b hammerhead
ECA1255_g7303.t1	IPR016208	Aldehyde oxidase/xanthine dehydrogenase-like
ECA1255_g7303.t1	IPR001041	2Fe-2S ferredoxin-type iron-sulfur binding domain
ECA1255_g7303.t1	IPR012675	Beta-grasp domain superfamily
ECA1255_g7303.t1	IPR036010	2Fe-2S ferredoxin-like superfamily
ECA1255_g7303.t1	IPR036856	Aldehyde oxidase/xanthine dehydrogenase, a/b hammerhead superfamily
ECA1255_g7303.t1	IPR016169	FAD-binding, type PCMH, subdomain 2
ECA1255_g7303.t1	IPR037165	Aldehyde oxidase/xanthine dehydrogenase, molybdopterin binding domain superfamily
ECA1255_g7303.t1	IPR002346	Molybdopterin dehydrogenase, FAD-binding
ECA1255_g7303.t1	IPR046867	Aldehyde oxidase/xanthine dehydrogenase, second molybdopterin binding domain
ECA1255_g7303.t1	IPR036318	FAD-binding, type PCMH-like superfamily
ECA1255_g18251.t1	IPR029058	Alpha/Beta hydrolase fold
ECA1255_g18251.t1	IPR050261	FrsA esterase
ECA1255_g18251.t1	IPR002925	Dienelactone hydrolase
ECA1255_g833.t1	IPR019428	7TM GPCR, serpentine receptor class r (Str)
ECA1255_g4287.t1	IPR011583	Chitinase II/V-like, catalytic domain
ECA1255_g4287.t1	IPR001223	Glycoside hydrolase family 18, catalytic domain
ECA1255_g4287.t1	IPR017853	Glycoside hydrolase superfamily
ECA1255_g12548.t1	IPR035892	C2 domain superfamily
ECA1255_g12548.t1	IPR036034	PDZ superfamily
ECA1255_g12548.t1	IPR000008	C2 domain
ECA1255_g12548.t1	IPR001478	PDZ domain
ECA1255_g17202.t1	IPR036047	F-box-like domain superfamily
ECA1255_g17202.t1	IPR002900	Domain of unknown function DUF38/FTH, Caenorhabditis species
ECA1255_g17202.t1	IPR001810	F-box domain
ECA1255_g17202.t1	IPR040161	F-box A protein FB224
ECA1255_g5465.t1	IPR004254	AdipoR/Haemolysin-III-related
ECA1255_g4465.t1	IPR007883	Protein of unknown function DUF713
ECA1255_g8993.t1	IPR003609	PAN/Apple domain
ECA1255_g8993.t1	IPR001507	Zona pellucida domain
ECA1255_g8993.t1	IPR042235	Zona pellucida, ZP-C domain
ECA1255_g8993.t1	IPR052774	C. elegans Developmental and Neuronal Protein
ECA1255_g8993.t1	IPR055355	ZP-C domain
ECA1255_g19682.t2	IPR027417	P-loop containing nucleoside triphosphate hydrolase
ECA1255_g9792.t1	IPR051697	Patched domain-containing protein
ECA1255_g10429.t1	IPR055578	Domain of unknown function DUF7154
ECA1255_g10429.t1	IPR001304	C-type lectin-like
ECA1255_g10429.t1	IPR016186	C-type lectin-like/link domain superfamily
ECA1255_g10429.t1	IPR016187	C-type lectin fold
ECA1255_g11459.t1	IPR036259	MFS transporter superfamily
ECA1255_g11459.t1	IPR020846	Major facilitator superfamily domain
ECA1255_g11459.t1	IPR011701	Major facilitator superfamily
ECA1255_g11459.t1	IPR050327	Proton-linked Monocarboxylate Transporter
ECA1255_g4843.t1	IPR019422	7TM GPCR, serpentine receptor class h (Srh)
ECA1255_g19531.t3	IPR002110	Ankyrin repeat
ECA1255_g19531.t3	IPR013555	Transient receptor ion channel domain
ECA1255_g19531.t3	IPR002153	Transient receptor potential channel, canonical
ECA1255_g19531.t3	IPR036770	Ankyrin repeat-containing domain superfamily
ECA1255_g19531.t3	IPR005821	Ion transport domain
ECA1255_g11796.t1	IPR029058	Alpha/Beta hydrolase fold
ECA1255_g11796.t1	IPR002918	Lipase EstA/Esterase EstB
ECA1255_g1538.t1	IPR008166	Glycosyltransferase family 92
ECA1255_g21174.t1	IPR010989	SNARE
ECA1255_g21174.t1	IPR000727	Target SNARE coiled-coil homology domain
ECA1255_g21174.t1	IPR027027	GOSR2/Membrin/Bos1
ECA1255_g21174.t1	IPR007705	Vesicle transport v-SNARE, N-terminal
ECA1255_g21174.t1	IPR038407	Vesicle transport v-SNARE, N-terminal domain superfamily
ECA1255_g6261.t1	IPR018456	PTR2 family proton/oligopeptide symporter, conserved site
ECA1255_g6261.t1	IPR036259	MFS transporter superfamily
ECA1255_g6261.t1	IPR004768	Oligopeptide transporter
ECA1255_g6261.t1	IPR000109	Proton-dependent oligopeptide transporter family
ECA1255_g13978.t1	IPR008271	Serine/threonine-protein kinase, active site
ECA1255_g13978.t1	IPR011009	Protein kinase-like domain superfamily
ECA1255_g13978.t1	IPR050108	Cyclin-dependent kinase
ECA1255_g13978.t1	IPR017441	Protein kinase, ATP binding site
ECA1255_g13978.t1	IPR000719	Protein kinase domain
ECA1255_g1756.t1	IPR001565	Synaptotagmin
ECA1255_g1756.t1	IPR035892	C2 domain superfamily
ECA1255_g1756.t1	IPR000008	C2 domain
ECA1255_g14361.t1	IPR046360	T-box transcription factor, DNA-binding domain
ECA1255_g14361.t1	IPR008967	p53-like transcription factor, DNA-binding domain superfamily
ECA1255_g14361.t1	IPR001699	T-box transcription factor
ECA1255_g14361.t1	IPR036960	T-box superfamily
ECA1255_g18178.t1	IPR000210	BTB/POZ domain
ECA1255_g18178.t1	IPR011333	SKP1/BTB/POZ domain superfamily
ECA1255_g18178.t1	IPR045068	BTB/POZ domain-containing adapter for CUL3-mediated RhoA degradation protein 1-3
ECA1255_g18178.t1	IPR003131	Potassium channel tetramerisation-type BTB domain
ECA1255_g11217.t1	IPR000863	Sulfotransferase domain
ECA1255_g11217.t1	IPR027417	P-loop containing nucleoside triphosphate hydrolase
ECA1255_g11217.t1	IPR037359	Heparan sulfate sulfotransferase
ECA1255_g22223.t1	IPR001126	UmuC domain
ECA1255_g22223.t1	IPR036775	DNA polymerase, Y-family, little finger domain superfamily
ECA1255_g22223.t1	IPR017961	DNA polymerase, Y-family, little finger domain
ECA1255_g22223.t1	IPR043502	DNA/RNA polymerase superfamily
ECA1255_g22223.t1	IPR052230	DNA polymerase eta
ECA1255_g22223.t1	IPR043128	Reverse transcriptase/Diguanylate cyclase domain
ECA1255_g3600.t1	IPR050271	UDP-glycosyltransferase
ECA1255_g3600.t1	IPR035595	UDP-glycosyltransferase family, conserved site
ECA1255_g3600.t1	IPR002213	UDP-glucuronosyl/UDP-glucosyltransferase
ECA1255_g15145.t1	IPR027038	Ran GTPase-activating protein
ECA1255_g15145.t1	IPR032675	Leucine-rich repeat domain superfamily
ECA1255_g15145.t1	IPR001611	Leucine-rich repeat
ECA1255_g11660.t1	IPR005013	Dolichyl-diphosphooligosaccharide--protein glycosyltransferase 48kDa subunit
ECA1255_g11660.t1	IPR055459	OST48, middle domain
ECA1255_g11660.t1	IPR055457	OST48, N-terminal domain
ECA1255_g11443.t1	IPR012423	Chromatin modification-related protein Eaf7/MRGBP
ECA1255_g9162.t1	IPR033113	Phospholipase A2, histidine active site
ECA1255_g9162.t1	IPR016090	Phospholipase A2-like, central domain
ECA1255_g9162.t1	IPR001211	Phospholipase A2
ECA1255_g9162.t1	IPR036444	Phospholipase A2 domain superfamily
ECA1255_g9162.t1	IPR033112	Phospholipase A2, aspartic acid active site
ECA1255_g15602.t2	IPR018159	Spectrin/alpha-actinin
ECA1255_g15602.t2	IPR035915	Plakin repeat superfamily
ECA1255_g15602.t2	IPR041615	Desmoplakin, SH3 domain
ECA1255_g15602.t2	IPR036872	CH domain superfamily
ECA1255_g15602.t2	IPR001101	Plectin repeat
ECA1255_g15602.t2	IPR001715	Calponin homology domain
ECA1255_g15602.t2	IPR049538	Plectin-like, spectrin-like repeat
ECA1255_g15602.t2	IPR043197	Plakin
ECA1255_g15602.t2	IPR001452	SH3 domain
ECA1255_g7228.t1	IPR025789	Histone-lysine N-methyltransferase DOT1 domain
ECA1255_g7228.t1	IPR029063	S-adenosyl-L-methionine-dependent methyltransferase superfamily
ECA1255_g7228.t1	IPR030445	Histone H3-K79 methyltransferase
ECA1255_g8948.t1	IPR025884	Methyl-CpG binding protein 2/3, C-terminal domain
ECA1255_g20782.t1	IPR002486	Nematode cuticle collagen, N-terminal
ECA1255_g20782.t1	IPR008160	Collagen triple helix repeat
ECA1255_g1549.t1	IPR007669	Carbohydrate sulfotransferase Chst-1-like
ECA1255_g1549.t1	IPR005331	Sulfotransferase
ECA1255_g8361.t2	IPR017907	Zinc finger, RING-type, conserved site
ECA1255_g8361.t2	IPR001841	Zinc finger, RING-type
ECA1255_g8361.t2	IPR042123	Zip3/RNF212-like
ECA1255_g19024.t1	IPR001810	F-box domain
ECA1255_g19024.t1	IPR040161	F-box A protein FB224
ECA1255_g19024.t1	IPR002900	Domain of unknown function DUF38/FTH, Caenorhabditis species
ECA1255_g19024.t1	IPR036047	F-box-like domain superfamily
ECA1255_g21063.t1	IPR036941	Receptor L-domain superfamily
ECA1255_g21063.t1	IPR053079	SPS2 domain-containing protein
ECA1255_g21063.t1	IPR000494	Receptor L-domain
ECA1255_g15325.t1	IPR036770	Ankyrin repeat-containing domain superfamily
ECA1255_g22502.t1	IPR053720	Proteasome Assembly Chaperone
ECA1255_g634.t1	IPR005786	Branched-chain amino acid aminotransferase II
ECA1255_g634.t1	IPR018300	Aminotransferase, class IV, conserved site
ECA1255_g634.t1	IPR043132	Branched-chain-amino-acid aminotransferase-like, C-terminal
ECA1255_g634.t1	IPR001544	Aminotransferase class IV
ECA1255_g634.t1	IPR033939	Branched-chain aminotransferase
ECA1255_g634.t1	IPR043131	Branched-chain-amino-acid aminotransferase-like, N-terminal
ECA1255_g634.t1	IPR036038	Aminotransferase-like, PLP-dependent enzymes
ECA1255_g6973.t1	IPR002859	PKD/REJ-like domain
ECA1255_g5803.t1	IPR051216	Teneurin
ECA1255_g5803.t1	IPR000742	EGF-like domain
ECA1255_g5803.t1	IPR028916	Tox-GHH domain
ECA1255_g5803.t1	IPR011042	Six-bladed beta-propeller, TolB-like
ECA1255_g5803.t1	IPR001258	NHL repeat
ECA1255_g5803.t1	IPR056822	Teneurin, NHL domain
ECA1255_g5803.t1	IPR056820	Teneurin, TTR-like domain
ECA1255_g5803.t1	IPR056823	Teneurin, YD-shell
ECA1255_g5803.t1	IPR057627	Teneurin 1-4-like, FN-plug domain
ECA1255_g5803.t1	IPR057629	Teneurin-1-4-like, galactose-binding domain-like
ECA1255_g5803.t1	IPR002049	Laminin-type EGF domain
ECA1255_g200.t2	IPR019425	7TM GPCR, serpentine receptor class t (Srt)
ECA1255_g20192.t2	IPR004102	Poly(ADP-ribose) polymerase, regulatory domain
ECA1255_g20192.t2	IPR012317	Poly(ADP-ribose) polymerase, catalytic domain
ECA1255_g20192.t2	IPR050800	ADP-ribosyltransferase diphtheria toxin-like
ECA1255_g20192.t2	IPR036616	Poly(ADP-ribose) polymerase, regulatory domain superfamily
ECA1255_g19513.t1	IPR040161	F-box A protein FB224
ECA1255_g19513.t1	IPR002900	Domain of unknown function DUF38/FTH, Caenorhabditis species
ECA1255_g19513.t1	IPR001810	F-box domain
ECA1255_g15761.t2	IPR029063	S-adenosyl-L-methionine-dependent methyltransferase superfamily
ECA1255_g15761.t2	IPR006342	Methyltransferase FkbM
ECA1255_g5523.t1	IPR015422	Pyridoxal phosphate-dependent transferase, small domain
ECA1255_g5523.t1	IPR015421	Pyridoxal phosphate-dependent transferase, major domain
ECA1255_g5523.t1	IPR002129	Pyridoxal phosphate-dependent decarboxylase
ECA1255_g5523.t1	IPR015424	Pyridoxal phosphate-dependent transferase
ECA1255_g5523.t1	IPR010977	Aromatic-L-amino-acid decarboxylase
ECA1255_g11374.t1	IPR003582	ShKT domain
ECA1255_g4990.t1	IPR000237	GRIP domain
ECA1255_g13471.t1	IPR042317	F-box protein she-1-like
ECA1255_g13471.t1	IPR001810	F-box domain
ECA1255_g8409.t1	IPR011989	Armadillo-like helical
ECA1255_g8409.t1	IPR016024	Armadillo-type fold
ECA1255_g8409.t1	IPR058033	Tubulin-folding cofactor D, ARM repeats
ECA1255_g8409.t1	IPR033162	Tubulin-folding cofactor D
ECA1255_g8409.t1	IPR022577	Tubulin-folding cofactor D, C-terminal domain
ECA1255_g12245.t2	IPR041661	ZN622/Rei1/Reh1, zinc finger C2H2-type
ECA1255_g12245.t2	IPR013087	Zinc finger C2H2-type
ECA1255_g12245.t2	IPR036236	Zinc finger C2H2 superfamily
ECA1255_g16921.t1	IPR002900	Domain of unknown function DUF38/FTH, Caenorhabditis species
ECA1255_g16921.t1	IPR040161	F-box A protein FB224
ECA1255_g19056.t2	IPR013057	Amino acid transporter, transmembrane domain
ECA1255_g9647.t1	IPR019422	7TM GPCR, serpentine receptor class h (Srh)
ECA1255_g10710.t1	IPR012336	Thioredoxin-like fold
ECA1255_g10710.t1	IPR036249	Thioredoxin-like superfamily
ECA1255_g10710.t1	IPR052259	Nucleoredoxin-like
ECA1255_g10710.t1	IPR013766	Thioredoxin domain
ECA1255_g14054.t1	IPR036179	Immunoglobulin-like domain superfamily
ECA1255_g14054.t1	IPR013783	Immunoglobulin-like fold
ECA1255_g14054.t1	IPR013151	Immunoglobulin-like beta-sandwich domain
ECA1255_g14054.t1	IPR003599	Immunoglobulin domain subtype
ECA1255_g14054.t1	IPR037448	Zwei Ig domain protein zig-8
ECA1255_g14054.t1	IPR003598	Immunoglobulin subtype 2
ECA1255_g14054.t1	IPR007110	Immunoglobulin-like domain
ECA1255_g14054.t1	IPR013106	Immunoglobulin V-set domain
ECA1255_g7778.t1	IPR047664	Sugar transporter SWEET
ECA1255_g7778.t1	IPR004316	Sugar transporter SWEET repeat
ECA1255_g19320.t1	IPR017452	GPCR, rhodopsin-like, 7TM
ECA1255_g17410.t1	IPR046360	T-box transcription factor, DNA-binding domain
ECA1255_g17410.t1	IPR018186	Transcription factor, T-box, conserved site
ECA1255_g17410.t1	IPR001699	T-box transcription factor
ECA1255_g17410.t1	IPR036960	T-box superfamily
ECA1255_g17410.t1	IPR008967	p53-like transcription factor, DNA-binding domain superfamily
ECA1255_g17412.t1	IPR019430	7TM GPCR, serpentine receptor class x (Srx)
ECA1255_g9210.t1	IPR027485	AMMECR1, N-terminal
ECA1255_g9210.t1	IPR002733	AMMECR1 domain
ECA1255_g9210.t1	IPR036071	AMMECR1 domain superfamily
ECA1255_g9210.t1	IPR023473	AMMECR1
ECA1255_g21871.t1	IPR017871	ABC transporter-like, conserved site
ECA1255_g21871.t1	IPR036640	ABC transporter type 1, transmembrane domain superfamily
ECA1255_g21871.t1	IPR011527	ABC transporter type 1, transmembrane domain
ECA1255_g21871.t1	IPR027417	P-loop containing nucleoside triphosphate hydrolase
ECA1255_g21871.t1	IPR003439	ABC transporter-like, ATP-binding domain
ECA1255_g21871.t1	IPR003593	AAA+ ATPase domain
ECA1255_g21871.t1	IPR005292	Multi drug resistance-associated protein
ECA1255_g21871.t1	IPR056227	ABC transporter, TMD0 domain
ECA1255_g21871.t1	IPR050173	ATP-binding cassette transporter C-like
ECA1255_g20580.t1	IPR008588	Protein of unknown function DUF870, Caenorhabditis species
ECA1255_g5231.t1	IPR000719	Protein kinase domain
ECA1255_g5231.t1	IPR008271	Serine/threonine-protein kinase, active site
ECA1255_g5231.t1	IPR011009	Protein kinase-like domain superfamily
ECA1255_g18222.t1	IPR006583	PAN-3 domain
ECA1255_g1376.t1	IPR000884	Thrombospondin type-1 (TSP1) repeat
ECA1255_g1376.t1	IPR036383	Thrombospondin type-1 repeat superfamily
ECA1255_g15647.t1	IPR027417	P-loop containing nucleoside triphosphate hydrolase
ECA1255_g15647.t1	IPR026082	ABC transporter A
ECA1255_g15647.t1	IPR003439	ABC transporter-like, ATP-binding domain
ECA1255_g15647.t1	IPR003593	AAA+ ATPase domain
ECA1255_g15647.t1	IPR017871	ABC transporter-like, conserved site
ECA1255_g15647.t1	IPR013525	ABC-2 type transporter, transmembrane domain
ECA1255_g9747.t2	IPR037151	Alpha-ketoglutarate-dependent dioxygenase AlkB-like superfamily
ECA1255_g9747.t2	IPR032870	Alpha-ketoglutarate-dependent dioxygenase alkB homologue 7-like
ECA1255_g20543.t1	IPR003582	ShKT domain
ECA1255_g9706.t1	IPR000859	CUB domain
ECA1255_g9706.t1	IPR018378	C-type lectin, conserved site
ECA1255_g9706.t1	IPR016186	C-type lectin-like/link domain superfamily
ECA1255_g9706.t1	IPR035914	Spermadhesin, CUB domain superfamily
ECA1255_g9706.t1	IPR016187	C-type lectin fold
ECA1255_g9706.t1	IPR001304	C-type lectin-like
ECA1255_g9706.t1	IPR050976	Snake venom C-type lectin-like
ECA1255_g2975.t1	IPR000175	Sodium:neurotransmitter symporter
ECA1255_g2975.t1	IPR037272	Sodium:neurotransmitter symporter superfamily
ECA1255_g9178.t1	IPR003582	ShKT domain
ECA1255_g9272.t1	IPR051342	PDZ domain-containing scaffold protein
ECA1255_g9272.t1	IPR001478	PDZ domain
ECA1255_g9272.t1	IPR036034	PDZ superfamily
ECA1255_g11379.t1	IPR036058	Kazal domain superfamily
ECA1255_g11379.t1	IPR001791	Laminin G domain
ECA1255_g11379.t1	IPR002350	Kazal domain
ECA1255_g11379.t1	IPR002049	Laminin-type EGF domain
ECA1255_g11379.t1	IPR013320	Concanavalin A-like lectin/glucanase domain superfamily
ECA1255_g11379.t1	IPR003645	Follistatin-like, N-terminal
ECA1255_g11379.t1	IPR004850	NtA (N-terminal agrin) domain
ECA1255_g9484.t1	IPR004686	Tricarboxylate/iron carrier
ECA1255_g5064.t1	IPR001128	Cytochrome P450
ECA1255_g5064.t1	IPR050476	Insect Cytochrome P450 Detoxification
ECA1255_g5064.t1	IPR017972	Cytochrome P450, conserved site
ECA1255_g5064.t1	IPR002401	Cytochrome P450, E-class, group I
ECA1255_g5064.t1	IPR036396	Cytochrome P450 superfamily
ECA1255_g13529.t1	IPR001611	Leucine-rich repeat
ECA1255_g13529.t1	IPR050333	Small Leucine-Rich Proteoglycans
ECA1255_g13529.t1	IPR032675	Leucine-rich repeat domain superfamily
ECA1255_g13529.t1	IPR003591	Leucine-rich repeat, typical subtype
ECA1255_g15308.t1	IPR036420	BRCT domain superfamily
ECA1255_g15308.t1	IPR001357	BRCT domain
ECA1255_g10214.t1	IPR000609	7TM GPCR, serpentine receptor class g (Srg)
ECA1255_g19908.t1	IPR000276	G protein-coupled receptor, rhodopsin-like
ECA1255_g19908.t1	IPR017452	GPCR, rhodopsin-like, 7TM
ECA1255_g20502.t4	IPR027417	P-loop containing nucleoside triphosphate hydrolase
ECA1255_g20502.t4	IPR051191	DDB1-CUL4-associated factor 12
ECA1255_g3965.t1	IPR019826	Carboxylesterase type B, active site
ECA1255_g3965.t1	IPR050309	Type-B Carboxylesterase/Lipase
ECA1255_g3965.t1	IPR029058	Alpha/Beta hydrolase fold
ECA1255_g3965.t1	IPR002168	Lipase, GDXG, putative histidine active site
ECA1255_g3965.t1	IPR002018	Carboxylesterase, type B
ECA1255_g8093.t1	IPR018108	Mitochondrial carrier protein, transmembrane region
ECA1255_g8093.t1	IPR023395	Mitochondrial carrier protein domain superfamily
ECA1255_g8093.t1	IPR044677	Mitochondrial phosphate carrier protein SLC25A3/Pic2/Mir1-like
ECA1255_g3804.t1	IPR028364	Ribosomal protein uL1/ribosomal biogenesis protein
ECA1255_g3804.t1	IPR023674	Ribosomal protein uL1-like
ECA1255_g3804.t1	IPR016095	Large ribosomal subunit protein uL1, 3-layer alpha/beta-sandwich domain
ECA1255_g204.t1	IPR000182	GNAT domain
ECA1255_g204.t1	IPR044542	N-alpha-acetyltransferase 30-like
ECA1255_g204.t1	IPR016181	Acyl-CoA N-acyltransferase
ECA1255_g16031.t1	IPR037519	LITAF domain containing protein
ECA1255_g16031.t1	IPR006629	LPS-induced tumour necrosis factor alpha factor
ECA1255_g15674.t1	IPR042185	Serpin superfamily, domain 2
ECA1255_g15674.t1	IPR023796	Serpin domain
ECA1255_g15674.t1	IPR036186	Serpin superfamily
ECA1255_g15674.t1	IPR023795	Serpin, conserved site
ECA1255_g16466.t1	IPR002110	Ankyrin repeat
ECA1255_g16466.t1	IPR036770	Ankyrin repeat-containing domain superfamily
ECA1255_g9380.t1	IPR007014	FUN14
ECA1255_g8998.t1	IPR007246	GPI transamidase component Gaa1
ECA1255_g2567.t1	IPR019425	7TM GPCR, serpentine receptor class t (Srt)
ECA1255_g20767.t1	IPR035762	Ryanodine receptor, SPRY domain 3
ECA1255_g20767.t1	IPR016093	MIR motif
ECA1255_g20767.t1	IPR003877	SPRY domain
ECA1255_g20767.t1	IPR001870	B30.2/SPRY domain
ECA1255_g20767.t1	IPR013320	Concanavalin A-like lectin/glucanase domain superfamily
ECA1255_g20767.t1	IPR014821	Inositol 1,4,5-trisphosphate/ryanodine receptor
ECA1255_g20767.t1	IPR013333	Ryanodine receptor
ECA1255_g20767.t1	IPR036300	Mir domain superfamily
ECA1255_g20767.t1	IPR011992	EF-hand domain pair
ECA1255_g20767.t1	IPR035764	Ryanodine receptor, SPRY domain 2
ECA1255_g20767.t1	IPR000699	RIH domain
ECA1255_g20767.t1	IPR035761	Ryanodine receptor, SPRY domain 1
ECA1255_g20767.t1	IPR043136	B30.2/SPRY domain superfamily
ECA1255_g20767.t1	IPR005821	Ion transport domain
ECA1255_g20767.t1	IPR002048	EF-hand domain
ECA1255_g20767.t1	IPR018247	EF-Hand 1, calcium-binding site
ECA1255_g20767.t1	IPR048581	Ryanodine receptor, junctional solenoid domain
ECA1255_g20767.t1	IPR003032	Ryanodine receptor Ryr
ECA1255_g20767.t1	IPR035910	RyR/IP3 receptor binding core, RIH domain superfamily
ECA1255_g20767.t1	IPR013662	RyR/IP3R Homology associated domain
ECA1255_g20767.t1	IPR009460	Ryanodine Receptor TM 4-6
ECA1255_g20767.t1	IPR015925	Ryanodine/Inositol 1,4,5-trisphosphate receptor
ECA1255_g771.t1	IPR002893	Zinc finger, MYND-type
ECA1255_g771.t1	IPR057053	ZMYND11/ZMYD8, MYND zinc finger
ECA1255_g771.t1	IPR047269	Zinc finger MYND domain-containing protein 11
ECA1255_g20115.t1	IPR008498	Protein of unknown function DUF780, Caenorhabditis species
ECA1255_g8873.t1	IPR000225	Armadillo
ECA1255_g8873.t1	IPR036975	Importin-alpha, importin-beta-binding domain superfamily
ECA1255_g8873.t1	IPR002652	Importin-alpha, importin-beta-binding domain
ECA1255_g8873.t1	IPR024931	Importin subunit alpha
ECA1255_g8873.t1	IPR032413	Atypical Arm repeat
ECA1255_g8873.t1	IPR011989	Armadillo-like helical
ECA1255_g8873.t1	IPR016024	Armadillo-type fold
ECA1255_g5522.t1	IPR002129	Pyridoxal phosphate-dependent decarboxylase
ECA1255_g5522.t1	IPR010977	Aromatic-L-amino-acid decarboxylase
ECA1255_g5522.t1	IPR015421	Pyridoxal phosphate-dependent transferase, major domain
ECA1255_g5522.t1	IPR015424	Pyridoxal phosphate-dependent transferase
ECA1255_g5522.t1	IPR015422	Pyridoxal phosphate-dependent transferase, small domain
ECA1255_g2828.t1	IPR000998	MAM domain
ECA1255_g2828.t1	IPR013320	Concanavalin A-like lectin/glucanase domain superfamily
ECA1255_g3811.t1	IPR033122	LETM1-like, ribosome-binding domain
ECA1255_g3811.t1	IPR002048	EF-hand domain
ECA1255_g3811.t1	IPR044202	LETM1/MDM38-like
ECA1255_g15422.t1	IPR013087	Zinc finger C2H2-type
ECA1255_g4058.t1	IPR047149	Kinesin-like protein KIF11-like
ECA1255_g4058.t1	IPR036961	Kinesin motor domain superfamily
ECA1255_g4058.t1	IPR001752	Kinesin motor domain
ECA1255_g4058.t1	IPR019821	Kinesin motor domain, conserved site
ECA1255_g4058.t1	IPR027417	P-loop containing nucleoside triphosphate hydrolase
ECA1255_g8127.t2	IPR009057	Homedomain-like superfamily
ECA1255_g8127.t2	IPR001356	Homeodomain
ECA1255_g8127.t2	IPR008422	KN homeodomain
ECA1255_g8127.t2	IPR003893	Iroquois-class homeodomain protein
ECA1255_g8127.t2	IPR017970	Homeobox, conserved site
ECA1255_g20284.t1	IPR013083	Zinc finger, RING/FYVE/PHD-type
ECA1255_g20284.t1	IPR001841	Zinc finger, RING-type
ECA1255_g20284.t1	IPR017907	Zinc finger, RING-type, conserved site
ECA1255_g20284.t1	IPR052667	E3 ubiquitin-protein ligase RING-type
ECA1255_g20265.t1	IPR044938	Enhancer of mRNA-decapping protein 4, conserved C-terminal domain superfamily
ECA1255_g20265.t1	IPR045152	Enhancer of mRNA-decapping protein 4-like
ECA1255_g20265.t1	IPR000253	Forkhead-associated (FHA) domain
ECA1255_g20265.t1	IPR032401	Enhancer of mRNA-decapping protein 4, WD40 repeat region
ECA1255_g20265.t1	IPR049404	Enhancer of mRNA-decapping protein 4, C-terminal
ECA1255_g9096.t1	IPR000711	ATPase, OSCP/delta subunit
ECA1255_g9096.t1	IPR026015	F1F0 ATP synthase OSCP/delta subunit, N-terminal domain superfamily
ECA1255_g7675.t1	IPR036880	Pancreatic trypsin inhibitor Kunitz domain superfamily
ECA1255_g7675.t1	IPR003598	Immunoglobulin subtype 2
ECA1255_g7675.t1	IPR002223	Pancreatic trypsin inhibitor Kunitz domain
ECA1255_g7675.t1	IPR003599	Immunoglobulin domain subtype
ECA1255_g7675.t1	IPR036179	Immunoglobulin-like domain superfamily
ECA1255_g7675.t1	IPR050098	Tissue factor pathway inhibitor/Kunitz-type serine protease inhibitor-like
ECA1255_g7675.t1	IPR010909	PLAC
ECA1255_g7675.t1	IPR007110	Immunoglobulin-like domain
ECA1255_g7675.t1	IPR020901	Proteinase inhibitor I2, Kunitz, conserved site
ECA1255_g7675.t1	IPR013783	Immunoglobulin-like fold
ECA1255_g12752.t1	IPR018795	Uncharacterized protein KIAA2013-like
ECA1255_g10552.t1	IPR005071	Transmembrane glycoprotein
ECA1255_g15004.t1	IPR001012	UBX domain
ECA1255_g15004.t1	IPR029071	Ubiquitin-like domain superfamily
ECA1255_g576.t1	IPR001628	Zinc finger, nuclear hormone receptor-type
ECA1255_g576.t1	IPR049636	Hepatocyte nuclear factor 4-like, DNA-binding domain
ECA1255_g576.t1	IPR016355	Nuclear hormone receptor family 5-like
ECA1255_g576.t1	IPR013088	Zinc finger, NHR/GATA-type
ECA1255_g12334.t1	IPR019306	Transmembrane protein 231
ECA1255_g15818.t1	IPR005098	Domain of unknown function DUF281
ECA1255_g21188.t1	IPR045299	NDUFA6, LYR domain
ECA1255_g21188.t1	IPR016488	NADH dehydrogenase [ubiquinone] (complex I), alpha subcomplex, subunit 6
ECA1255_g11020.t1	IPR013087	Zinc finger C2H2-type
ECA1255_g11020.t1	IPR036236	Zinc finger C2H2 superfamily
ECA1255_g16346.t2	IPR000242	Tyrosine-specific protein phosphatase, PTPase domain
ECA1255_g16346.t2	IPR029021	Protein-tyrosine phosphatase-like
ECA1255_g16346.t2	IPR050348	Protein-Tyrosine Phosphatase
ECA1255_g16346.t2	IPR003595	Protein-tyrosine phosphatase, catalytic
ECA1255_g21804.t1	IPR002219	Protein kinase C-like, phorbol ester/diacylglycerol-binding domain
ECA1255_g21804.t1	IPR001206	Diacylglycerol kinase, catalytic domain
ECA1255_g21804.t1	IPR056392	Diacylglycerol kinase theta, RNA-binding domain
ECA1255_g21804.t1	IPR029071	Ubiquitin-like domain superfamily
ECA1255_g21804.t1	IPR016064	NAD kinase/diacylglycerol kinase-like domain superfamily
ECA1255_g21804.t1	IPR046349	C1-like domain superfamily
ECA1255_g21804.t1	IPR000159	Ras-associating domain
ECA1255_g21804.t1	IPR001965	Zinc finger, PHD-type
ECA1255_g21804.t1	IPR017438	Inorganic polyphosphate/ATP-NAD kinase, N-terminal
ECA1255_g21804.t1	IPR020454	Diacylglycerol/phorbol-ester binding
ECA1255_g21804.t1	IPR037607	Diacylglycerol kinase
ECA1255_g21804.t1	IPR000756	Diacylglycerol kinase, accessory domain
ECA1255_g1628.t1	IPR053286	Nematode receptor-like srab
ECA1255_g1628.t1	IPR019408	7TM GPCR, serpentine receptor class ab (Srab)
ECA1255_g8201.t2	IPR051185	Abnormal Spindle-like Microcephaly-associated
ECA1255_g8201.t2	IPR036872	CH domain superfamily
ECA1255_g8201.t2	IPR000048	IQ motif, EF-hand binding site
ECA1255_g8201.t2	IPR001715	Calponin homology domain
ECA1255_g1747.t2	IPR036770	Ankyrin repeat-containing domain superfamily
ECA1255_g1747.t2	IPR050800	ADP-ribosyltransferase diphtheria toxin-like
ECA1255_g1747.t2	IPR012317	Poly(ADP-ribose) polymerase, catalytic domain
ECA1255_g1747.t2	IPR002110	Ankyrin repeat
ECA1255_g1747.t2	IPR036616	Poly(ADP-ribose) polymerase, regulatory domain superfamily
ECA1255_g1747.t2	IPR008893	WGR domain
ECA1255_g1747.t2	IPR036930	WGR domain superfamily
ECA1255_g1747.t2	IPR004102	Poly(ADP-ribose) polymerase, regulatory domain
ECA1255_g11688.t1	IPR012677	Nucleotide-binding alpha-beta plait domain superfamily
ECA1255_g11688.t1	IPR000504	RNA recognition motif domain
ECA1255_g11688.t1	IPR034158	SF3B4, RNA recognition motif 1
ECA1255_g11688.t1	IPR035979	RNA-binding domain superfamily
ECA1255_g11688.t1	IPR034159	SF3B4, RNA recognition motif 2
ECA1255_g11688.t1	IPR052084	Spliceosome-associated SF3B4 subunit
ECA1255_g5565.t1	IPR018108	Mitochondrial carrier protein, transmembrane region
ECA1255_g5565.t1	IPR023395	Mitochondrial carrier protein domain superfamily
ECA1255_g5565.t1	IPR049563	Tricarboxylate transport protein-like
ECA1255_g21890.t1	IPR017853	Glycoside hydrolase superfamily
ECA1255_g21890.t1	IPR011013	Galactose mutarotase-like domain superfamily
ECA1255_g21890.t1	IPR000322	Glycoside hydrolase family 31, TIM barrel domain
ECA1255_g21890.t1	IPR025887	Glycoside hydrolase family 31, N-terminal domain
ECA1255_g21890.t1	IPR013780	Glycosyl hydrolase, all-beta
ECA1255_g21890.t1	IPR048395	Glycosyl hydrolase family 31, C-terminal domain
ECA1255_g16973.t1	IPR053220	Nematode receptor-like serpentine class H
ECA1255_g16973.t1	IPR019422	7TM GPCR, serpentine receptor class h (Srh)
ECA1255_g19611.t1	IPR001752	Kinesin motor domain
ECA1255_g19611.t1	IPR008984	SMAD/FHA domain superfamily
ECA1255_g19611.t1	IPR022164	Kinesin-like
ECA1255_g19611.t1	IPR019821	Kinesin motor domain, conserved site
ECA1255_g19611.t1	IPR036961	Kinesin motor domain superfamily
ECA1255_g19611.t1	IPR000253	Forkhead-associated (FHA) domain
ECA1255_g19611.t1	IPR022140	Kinesin-like KIF1-type
ECA1255_g19611.t1	IPR032405	Kinesin-associated
ECA1255_g19611.t1	IPR027417	P-loop containing nucleoside triphosphate hydrolase
ECA1255_g15726.t1	IPR002659	Glycosyl transferase, family 31
ECA1255_g10127.t1	IPR005178	Organic solute transporter subunit alpha/Transmembrane protein 184
ECA1255_g14405.t1	IPR008164	Repeat of unknown function XGLTT
ECA1255_g5967.t2	IPR001594	Palmitoyltransferase, DHHC domain
ECA1255_g5967.t2	IPR039859	Palmitoyltransferase PFA4/ZDHHC16/ZDHHC20/ERF2-like
ECA1255_g8644.t1	IPR013087	Zinc finger C2H2-type
ECA1255_g8644.t1	IPR036236	Zinc finger C2H2 superfamily
ECA1255_g8644.t1	IPR050888	Zinc Finger C2H2-type Transcription Regulators
ECA1255_g8644.t1	IPR036280	Multiheme cytochrome superfamily
ECA1255_g5835.t1	IPR019740	Pyridoxamine 5'-phosphate oxidase, conserved site
ECA1255_g5835.t1	IPR000659	Pyridoxamine 5'-phosphate oxidase
ECA1255_g5835.t1	IPR011576	Pyridoxamine 5'-phosphate oxidase, N-terminal
ECA1255_g5835.t1	IPR019576	Pyridoxine 5'-phosphate oxidase, dimerisation, C-terminal
ECA1255_g5835.t1	IPR012349	FMN-binding split barrel
ECA1255_g14848.t1	IPR045190	Methylcrotonoyl-CoA carboxylase beta chain MCCB/AccD1-like
ECA1255_g14848.t1	IPR034733	Acetyl-coenzyme A carboxylase carboxyl transferase subunit beta
ECA1255_g14848.t1	IPR011763	Acetyl-coenzyme A carboxyltransferase, C-terminal
ECA1255_g14848.t1	IPR011762	Acetyl-coenzyme A carboxyltransferase, N-terminal
ECA1255_g14848.t1	IPR029045	ClpP/crotonase-like domain superfamily
ECA1255_g17657.t1	IPR052335	Insulin-like regulatory peptides
ECA1255_g17657.t1	IPR003235	Nematode insulin-like peptide, beta type
ECA1255_g17657.t1	IPR036438	Insulin-like superfamily
ECA1255_g11599.t1	IPR003607	HD/PDEase domain
ECA1255_g11599.t1	IPR023088	3'5'-cyclic nucleotide phosphodiesterase
ECA1255_g11599.t1	IPR002073	3'5'-cyclic nucleotide phosphodiesterase, catalytic domain
ECA1255_g11599.t1	IPR023174	3'5'-cyclic nucleotide phosphodiesterase, conserved site
ECA1255_g11599.t1	IPR040844	Phosphodiesterase 4 upstream conserved regions (UCR)
ECA1255_g11599.t1	IPR036971	3'5'-cyclic nucleotide phosphodiesterase, catalytic domain superfamily
ECA1255_g13081.t1	IPR005139	Peptide chain release factor
ECA1255_g13081.t1	IPR050057	Prokaryotic/Mitochondrial Release Factor
ECA1255_g13081.t1	IPR000352	Peptide chain release factor class I
ECA1255_g13081.t1	IPR045853	Peptide chain release factor class I superfamily
ECA1255_g551.t1	IPR056674	Protein of unknown function DUF7772
ECA1255_g10724.t1	IPR016187	C-type lectin fold
ECA1255_g10724.t1	IPR043159	D-galactoside/L-rhamnose binding SUEL lectin domain superfamily
ECA1255_g10724.t1	IPR017981	GPCR, family 2-like, 7TM
ECA1255_g10724.t1	IPR000832	GPCR, family 2, secretin-like
ECA1255_g10724.t1	IPR036445	GPCR family 2, extracellular hormone receptor domain superfamily
ECA1255_g10724.t1	IPR001304	C-type lectin-like
ECA1255_g10724.t1	IPR000203	GPS motif
ECA1255_g10724.t1	IPR016186	C-type lectin-like/link domain superfamily
ECA1255_g10724.t1	IPR001879	GPCR, family 2, extracellular hormone receptor domain
ECA1255_g10724.t1	IPR057244	GAIN, subdomain B
ECA1255_g10724.t1	IPR000742	EGF-like domain
ECA1255_g10724.t1	IPR048072	Latrophilin-like receptor, 7TM
ECA1255_g10724.t1	IPR000922	D-galactoside/L-rhamnose binding SUEL lectin domain
ECA1255_g10724.t1	IPR046338	GAIN domain superfamily
ECA1255_g10724.t1	IPR032471	AGRL2-4 , GAIN subdomain A
ECA1255_g19539.t1	IPR009545	Tight junction protein, claudin-like
ECA1255_g6272.t1	IPR001534	Transthyretin-like
ECA1255_g6272.t1	IPR038479	Transthyretin-like superfamily
ECA1255_g11890.t1	IPR001503	Glycosyl transferase family 10
ECA1255_g11890.t1	IPR031481	Fucosyltransferase, N-terminal
ECA1255_g11890.t1	IPR038577	GT10-like, C-terminal domain superfamily
ECA1255_g11890.t1	IPR055270	Fucosyltransferase, C-terminal
ECA1255_g3726.t1	IPR001628	Zinc finger, nuclear hormone receptor-type
ECA1255_g3726.t1	IPR035500	Nuclear hormone receptor-like domain superfamily
ECA1255_g3726.t1	IPR000536	Nuclear hormone receptor, ligand-binding domain
ECA1255_g3726.t1	IPR050274	Nuclear hormone receptor family NR2 subfamily
ECA1255_g3726.t1	IPR049636	Hepatocyte nuclear factor 4-like, DNA-binding domain
ECA1255_g3726.t1	IPR001723	Nuclear hormone receptor
ECA1255_g3726.t1	IPR013088	Zinc finger, NHR/GATA-type
ECA1255_g2927.t1	IPR002619	Domain of unknown function CX
ECA1255_g3256.t1	IPR004344	Tubulin-tyrosine ligase/Tubulin polyglutamylase
ECA1255_g4566.t1	IPR019427	7TM GPCR, serpentine receptor class w (Srw)
ECA1255_g4566.t1	IPR017452	GPCR, rhodopsin-like, 7TM
ECA1255_g5578.t1	IPR057479	PRP28/DDX23-like, helical domain
ECA1255_g5578.t1	IPR014014	RNA helicase, DEAD-box type, Q motif
ECA1255_g5578.t1	IPR027417	P-loop containing nucleoside triphosphate hydrolase
ECA1255_g5578.t1	IPR000629	ATP-dependent RNA helicase DEAD-box, conserved site
ECA1255_g5578.t1	IPR001650	Helicase, C-terminal domain-like
ECA1255_g5578.t1	IPR014001	Helicase superfamily 1/2, ATP-binding domain
ECA1255_g5578.t1	IPR011545	DEAD/DEAH-box helicase domain
ECA1255_g5979.t1	IPR018247	EF-Hand 1, calcium-binding site
ECA1255_g5979.t1	IPR011992	EF-hand domain pair
ECA1255_g5979.t1	IPR002048	EF-hand domain
ECA1255_g5979.t1	IPR050145	Centrin/CML-like
ECA1255_g16025.t1	IPR029058	Alpha/Beta hydrolase fold
ECA1255_g16025.t1	IPR004142	NDRG
ECA1255_g10525.t1	IPR001304	C-type lectin-like
ECA1255_g10525.t1	IPR016187	C-type lectin fold
ECA1255_g10525.t1	IPR016186	C-type lectin-like/link domain superfamily
ECA1255_g18571.t2	IPR001507	Zona pellucida domain
ECA1255_g18571.t2	IPR057475	Cuticlin, C-terminal domain
ECA1255_g18571.t2	IPR051962	Cuticlin domain-containing protein
ECA1255_g20609.t1	IPR018817	7TM GPCR, serpentine receptor class z (Srz)
ECA1255_g3267.t1	IPR002619	Domain of unknown function CX
ECA1255_g7945.t1	IPR038566	Mediator complex, subunit Med6 superfamily
ECA1255_g7945.t1	IPR007018	Mediator complex, subunit Med6
ECA1255_g7945.t1	IPR016820	Mediator complex, subunit Med6, metazoa/plant
ECA1255_g17112.t1	IPR053220	Nematode receptor-like serpentine class H
ECA1255_g17112.t1	IPR019422	7TM GPCR, serpentine receptor class h (Srh)
ECA1255_g20194.t1	IPR012982	PARP1-like, PADR1 domain, zinc ribbon fold
ECA1255_g20194.t1	IPR008893	WGR domain
ECA1255_g20194.t1	IPR001510	Zinc finger, PARP-type
ECA1255_g20194.t1	IPR038650	PADR1, C-terminal domain superfamily
ECA1255_g20194.t1	IPR036957	Zinc finger, PARP-type superfamily
ECA1255_g20194.t1	IPR049296	PARP1-like, PADR1 domain, N-terminal helical subdomain
ECA1255_g20194.t1	IPR036930	WGR domain superfamily
ECA1255_g20194.t1	IPR050800	ADP-ribosyltransferase diphtheria toxin-like
ECA1255_g18053.t1	IPR001810	F-box domain
ECA1255_g18053.t1	IPR002900	Domain of unknown function DUF38/FTH, Caenorhabditis species
ECA1255_g18053.t1	IPR041426	Mos1 transposase, HTH domain
ECA1255_g18053.t1	IPR040161	F-box A protein FB224
ECA1255_g3163.t1	IPR000609	7TM GPCR, serpentine receptor class g (Srg)
ECA1255_g16216.t1	IPR001848	Small ribosomal subunit protein uS10
ECA1255_g16216.t1	IPR027486	Small ribosomal subunit protein uS10 domain
ECA1255_g16216.t1	IPR036838	Small ribosomal subunit protein uS10 domain superfamily
ECA1255_g16216.t1	IPR005729	Small ribosomal subunit protein uS10, eukaryotic/archaeal
ECA1255_g18889.t1	IPR000276	G protein-coupled receptor, rhodopsin-like
ECA1255_g18889.t1	IPR017452	GPCR, rhodopsin-like, 7TM
ECA1255_g13870.t1	IPR032776	CECR6/TMEM121 family
ECA1255_g13870.t1	IPR026624	Cat eye syndrome critical region protein 6
ECA1255_g3976.t1	IPR029321	Integrator complex subunit 2
ECA1255_g6301.t1	IPR000082	SEA domain
ECA1255_g6301.t1	IPR036364	SEA domain superfamily
ECA1255_g1453.t1	IPR011009	Protein kinase-like domain superfamily
ECA1255_g1453.t1	IPR000719	Protein kinase domain
ECA1255_g1453.t1	IPR017441	Protein kinase, ATP binding site
ECA1255_g1453.t1	IPR008271	Serine/threonine-protein kinase, active site
ECA1255_g4813.t2	IPR019428	7TM GPCR, serpentine receptor class r (Str)
ECA1255_g17482.t1	IPR012885	Sdz-33, F-box domain
ECA1255_g17482.t1	IPR053222	Zygotic Embryogenesis-Associated Protein
ECA1255_g12913.t1	IPR003094	Fructose-2,6-bisphosphatase
ECA1255_g12913.t1	IPR027417	P-loop containing nucleoside triphosphate hydrolase
ECA1255_g12913.t1	IPR029033	Histidine phosphatase superfamily
ECA1255_g12913.t1	IPR013078	Histidine phosphatase superfamily, clade-1
ECA1255_g12913.t1	IPR001345	Phosphoglycerate/bisphosphoglycerate mutase, active site
ECA1255_g12913.t1	IPR013079	6-phosphofructo-2-kinase
ECA1255_g7896.t1	IPR034922	RNA exonuclease 1-like, exonuclease domain
ECA1255_g7896.t1	IPR012337	Ribonuclease H-like superfamily
ECA1255_g7896.t1	IPR013520	Ribonuclease H-like domain
ECA1255_g7896.t1	IPR036397	Ribonuclease H superfamily
ECA1255_g7896.t1	IPR047021	RNA exonuclease REXO1/REXO3/REXO4-like
ECA1255_g16222.t1	IPR053823	CLIC, N-terminal domain
ECA1255_g16222.t1	IPR036282	Glutathione S-transferase, C-terminal domain superfamily
ECA1255_g2401.t1	IPR019430	7TM GPCR, serpentine receptor class x (Srx)
ECA1255_g5675.t1	IPR005920	Imidazolonepropionase
ECA1255_g5675.t1	IPR032466	Metal-dependent hydrolase
ECA1255_g14658.t1	IPR003169	GYF domain
ECA1255_g14658.t1	IPR035445	GYF-like domain superfamily
ECA1255_g18261.t1	IPR002918	Lipase EstA/Esterase EstB
ECA1255_g18261.t1	IPR029058	Alpha/Beta hydrolase fold
ECA1255_g6783.t1	IPR000217	Tubulin
ECA1255_g6783.t1	IPR013838	Beta tubulin, autoregulation binding site
ECA1255_g6783.t1	IPR036525	Tubulin/FtsZ, GTPase domain superfamily
ECA1255_g6783.t1	IPR003008	Tubulin/FtsZ, GTPase domain
ECA1255_g6783.t1	IPR017975	Tubulin, conserved site
ECA1255_g6783.t1	IPR037103	Tubulin/FtsZ-like, C-terminal domain
ECA1255_g6783.t1	IPR002453	Beta tubulin
ECA1255_g6783.t1	IPR023123	Tubulin, C-terminal
ECA1255_g6783.t1	IPR018316	Tubulin/FtsZ, 2-layer sandwich domain
ECA1255_g6783.t1	IPR008280	Tubulin/FtsZ, C-terminal
ECA1255_g9885.t1	IPR021854	WASH1, WAHD domain
ECA1255_g9885.t1	IPR028290	WASH1
ECA1255_g13943.t2	IPR002048	EF-hand domain
ECA1255_g13943.t2	IPR011992	EF-hand domain pair
ECA1255_g13943.t2	IPR050230	Calmodulin/Myosin light chain/Troponin C-like
ECA1255_g2558.t1	IPR019425	7TM GPCR, serpentine receptor class t (Srt)
ECA1255_g4293.t1	IPR005044	Protein of unknown function DUF282, Caenorhabditis species
ECA1255_g20501.t1	IPR036734	Neurotransmitter-gated ion-channel ligand-binding domain superfamily
ECA1255_g20501.t1	IPR003582	ShKT domain
ECA1255_g20501.t1	IPR006202	Neurotransmitter-gated ion-channel ligand-binding domain
ECA1255_g20501.t1	IPR038050	Neuronal acetylcholine receptor
ECA1255_g20501.t1	IPR006201	Neurotransmitter-gated ion-channel
ECA1255_g21796.t1	IPR042855	v-SNARE, coiled-coil homology domain
ECA1255_g21796.t1	IPR010908	Longin domain
ECA1255_g21796.t1	IPR011012	Longin-like domain superfamily
ECA1255_g21796.t1	IPR044565	Vesicle-trafficking protein Sec22
ECA1255_g3565.t1	IPR005061	Vacuolar protein sorting-associated protein Ist1
ECA1255_g3565.t1	IPR042277	Vacuolar protein sorting-associated protein IST1-like
ECA1255_g15690.t1	IPR056680	Domain of unknown function DUF7778
ECA1255_g2331.t1	IPR002542	T20D4.11-like domain
ECA1255_g2331.t1	IPR016638	Uncharacterised protein family UPF0376
ECA1255_g5931.t1	IPR040194	Cwf19-like protein
ECA1255_g5931.t1	IPR006768	Cwf19-like, C-terminal domain-1
ECA1255_g5931.t1	IPR006767	Cwf19-like protein, C-terminal domain-2
ECA1255_g5931.t1	IPR036265	HIT-like superfamily
ECA1255_g21845.t1	IPR013320	Concanavalin A-like lectin/glucanase domain superfamily
ECA1255_g21845.t1	IPR005052	Legume-like lectin
ECA1255_g21845.t1	IPR051136	Intracellular Lectin and Glycoprotein Transporter
ECA1255_g10233.t1	IPR026193	NADH-ubiquinone oxidoreductase flavoprotein 3
ECA1255_g10353.t1	IPR053286	Nematode receptor-like srab
ECA1255_g1790.t1	IPR019428	7TM GPCR, serpentine receptor class r (Str)
ECA1255_g16137.t1	IPR048283	S-adenosylmethionine decarboxylase-like
ECA1255_g16137.t1	IPR018166	S-adenosylmethionine decarboxylase, conserved site
ECA1255_g16137.t1	IPR001985	S-adenosylmethionine decarboxylase, eukaryotes
ECA1255_g16137.t1	IPR016067	S-adenosylmethionine decarboxylase, core
ECA1255_g16883.t1	IPR016897	S-phase kinase-associated protein 1
ECA1255_g16883.t1	IPR011333	SKP1/BTB/POZ domain superfamily
ECA1255_g16883.t1	IPR036296	SKP1-like, dimerisation domain superfamily
ECA1255_g16883.t1	IPR016072	SKP1 component, dimerisation
ECA1255_g16883.t1	IPR016073	SKP1 component, POZ domain
ECA1255_g16883.t1	IPR001232	S-phase kinase-associated protein 1-like
ECA1255_g11753.t1	IPR036052	Tryptophan synthase beta chain-like, PALP domain superfamily
ECA1255_g11753.t1	IPR002912	ACT domain
ECA1255_g11753.t1	IPR005789	Threonine dehydratase, catabolic
ECA1255_g11753.t1	IPR050147	Serine/Threonine Dehydratase
ECA1255_g11753.t1	IPR044561	L-threonine ammonia-lyase, ACT domain
ECA1255_g11753.t1	IPR001926	Tryptophan synthase beta chain-like, PALP domain
ECA1255_g1084.t1	IPR000276	G protein-coupled receptor, rhodopsin-like
ECA1255_g1084.t1	IPR017452	GPCR, rhodopsin-like, 7TM
ECA1255_g1084.t1	IPR053071	GPCR1-related receptor
ECA1255_g7086.t1	IPR028889	Ubiquitin specific protease UPS, catalytic domain
ECA1255_g7086.t1	IPR001394	Peptidase C19, ubiquitin carboxyl-terminal hydrolase
ECA1255_g7086.t1	IPR038765	Papain-like cysteine peptidase superfamily
ECA1255_g7086.t1	IPR018200	Ubiquitin specific protease, conserved site
ECA1255_g18866.t1	IPR053222	Zygotic Embryogenesis-Associated Protein
ECA1255_g18866.t1	IPR001810	F-box domain
ECA1255_g18866.t1	IPR012885	Sdz-33, F-box domain
ECA1255_g9071.t1	IPR000980	SH2 domain
ECA1255_g9071.t1	IPR001245	Serine-threonine/tyrosine-protein kinase, catalytic domain
ECA1255_g9071.t1	IPR011009	Protein kinase-like domain superfamily
ECA1255_g9071.t1	IPR008266	Tyrosine-protein kinase, active site
ECA1255_g9071.t1	IPR036860	SH2 domain superfamily
ECA1255_g9071.t1	IPR017441	Protein kinase, ATP binding site
ECA1255_g9071.t1	IPR000719	Protein kinase domain
ECA1255_g9071.t1	IPR050198	Non-receptor tyrosine kinases involved in cell signaling
ECA1255_g9071.t1	IPR020635	Tyrosine-protein kinase, catalytic domain
ECA1255_g19413.t1	IPR000770	SAND domain
ECA1255_g19413.t1	IPR010919	SAND-like domain superfamily
ECA1255_g6008.t2	IPR002893	Zinc finger, MYND-type
ECA1255_g6008.t2	IPR050869	Histone-lysine N-methyltransferase
ECA1255_g6008.t2	IPR046341	SET domain superfamily
ECA1255_g6008.t2	IPR011990	Tetratricopeptide-like helical domain superfamily
ECA1255_g8663.t1	IPR003386	Lecithin:cholesterol/phospholipid:diacylglycerol acyltransferase
ECA1255_g8663.t1	IPR029058	Alpha/Beta hydrolase fold
ECA1255_g8869.t1	IPR002884	P domain
ECA1255_g8869.t1	IPR023827	Peptidase S8, subtilisin, Asp-active site
ECA1255_g8869.t1	IPR023828	Peptidase S8, subtilisin, Ser-active site
ECA1255_g8869.t1	IPR036852	Peptidase S8/S53 domain superfamily
ECA1255_g8869.t1	IPR032815	Peptidase S8, pro-domain
ECA1255_g8869.t1	IPR015500	Peptidase S8, subtilisin-related
ECA1255_g8869.t1	IPR034182	Kexin/furin catalytic domain
ECA1255_g8869.t1	IPR038466	Peptidase S8, pro-domain superfamily
ECA1255_g8869.t1	IPR022398	Peptidase S8, subtilisin, His-active site
ECA1255_g8869.t1	IPR000209	Peptidase S8/S53 domain
ECA1255_g8869.t1	IPR008979	Galactose-binding-like domain superfamily
ECA1255_g1343.t1	IPR050525	Extracellular Matrix Assembly and Organization
ECA1255_g1343.t1	IPR002035	von Willebrand factor, type A
ECA1255_g1343.t1	IPR036465	von Willebrand factor A-like domain superfamily
ECA1255_g2150.t1	IPR006583	PAN-3 domain
ECA1255_g11216.t1	IPR006201	Neurotransmitter-gated ion-channel
ECA1255_g11216.t1	IPR006202	Neurotransmitter-gated ion-channel ligand-binding domain
ECA1255_g11216.t1	IPR038050	Neuronal acetylcholine receptor
ECA1255_g11216.t1	IPR018000	Neurotransmitter-gated ion-channel, conserved site
ECA1255_g11216.t1	IPR036719	Neurotransmitter-gated ion-channel transmembrane domain superfamily
ECA1255_g11216.t1	IPR006029	Neurotransmitter-gated ion-channel transmembrane domain
ECA1255_g11216.t1	IPR006028	Gamma-aminobutyric acid A receptor/Glycine receptor alpha
ECA1255_g11216.t1	IPR036734	Neurotransmitter-gated ion-channel ligand-binding domain superfamily
ECA1255_g4260.t1	IPR002083	MATH/TRAF domain
ECA1255_g4260.t1	IPR000210	BTB/POZ domain
ECA1255_g4260.t1	IPR008974	TRAF-like
ECA1255_g4260.t1	IPR011333	SKP1/BTB/POZ domain superfamily
ECA1255_g8350.t2	IPR024129	Sphingomyelin phosphodiesterase 4
ECA1255_g10418.t1	IPR006874	Protein of unknown function DUF621
ECA1255_g10557.t1	IPR008081	Cytoplasmic FMR1-interacting
ECA1255_g19303.t1	IPR007110	Immunoglobulin-like domain
ECA1255_g19303.t1	IPR036179	Immunoglobulin-like domain superfamily
ECA1255_g19303.t1	IPR003961	Fibronectin type III
ECA1255_g19303.t1	IPR008271	Serine/threonine-protein kinase, active site
ECA1255_g19303.t1	IPR036116	Fibronectin type III superfamily
ECA1255_g19303.t1	IPR013783	Immunoglobulin-like fold
ECA1255_g19303.t1	IPR013098	Immunoglobulin I-set
ECA1255_g19303.t1	IPR000719	Protein kinase domain
ECA1255_g19303.t1	IPR003598	Immunoglobulin subtype 2
ECA1255_g19303.t1	IPR017441	Protein kinase, ATP binding site
ECA1255_g19303.t1	IPR011009	Protein kinase-like domain superfamily
ECA1255_g19303.t1	IPR003599	Immunoglobulin domain subtype
ECA1255_g19275.t1	IPR004843	Calcineurin-like, phosphoesterase domain
ECA1255_g19275.t1	IPR029052	Metallo-dependent phosphatase-like
ECA1255_g19275.t1	IPR047129	Serine/Threonine protein phosphatase PP2A-like
ECA1255_g19275.t1	IPR006186	Serine/threonine-specific protein phosphatase/bis(5-nucleosyl)-tetraphosphatase
ECA1255_g18260.t1	IPR002918	Lipase EstA/Esterase EstB
ECA1255_g18260.t1	IPR029058	Alpha/Beta hydrolase fold
ECA1255_g6230.t1	IPR002486	Nematode cuticle collagen, N-terminal
ECA1255_g6230.t1	IPR008160	Collagen triple helix repeat
ECA1255_g20954.t1	IPR000998	MAM domain
ECA1255_g20954.t1	IPR013320	Concanavalin A-like lectin/glucanase domain superfamily
ECA1255_g4668.t1	IPR019420	7TM GPCR, serpentine receptor class bc (Srbc)
ECA1255_g19069.t1	IPR001534	Transthyretin-like
ECA1255_g19069.t1	IPR038479	Transthyretin-like superfamily
ECA1255_g9493.t1	IPR003767	Malate/L-lactate dehydrogenase-like
ECA1255_g9493.t1	IPR036111	Malate/L-sulfolactate/L-lactate dehydrogenase-like superfamily
ECA1255_g9493.t1	IPR043144	Malate/L-sulfolactate/L-lactate dehydrogenase-like, alpha-helical domain
ECA1255_g9493.t1	IPR043143	Malate/L-sulfolactate/L-lactate dehydrogenase-like, NADPH binding domain
ECA1255_g18142.t1	IPR002900	Domain of unknown function DUF38/FTH, Caenorhabditis species
ECA1255_g13817.t1	IPR032710	NTF2-like domain superfamily
ECA1255_g13817.t1	IPR027843	Domain of unknown function DUF4440
ECA1255_g14434.t1	IPR000246	Peptidase T2, asparaginase 2
ECA1255_g14434.t1	IPR037464	Threonine aspartase 1
ECA1255_g14434.t1	IPR029055	Nucleophile aminohydrolases, N-terminal
ECA1255_g15742.t1	IPR050879	Acyltransferase 3
ECA1255_g15742.t1	IPR043968	SGNH domain
ECA1255_g15742.t1	IPR002656	Acyltransferase 3 domain
ECA1255_g17575.t1	IPR036941	Receptor L-domain superfamily
ECA1255_g17575.t1	IPR000494	Receptor L-domain
ECA1255_g17575.t1	IPR053079	SPS2 domain-containing protein
ECA1255_g15240.t1	IPR014001	Helicase superfamily 1/2, ATP-binding domain
ECA1255_g15240.t1	IPR011545	DEAD/DEAH-box helicase domain
ECA1255_g15240.t1	IPR027417	P-loop containing nucleoside triphosphate hydrolase
ECA1255_g15240.t1	IPR001650	Helicase, C-terminal domain-like
ECA1255_g15240.t1	IPR014014	RNA helicase, DEAD-box type, Q motif
ECA1255_g15240.t1	IPR000629	ATP-dependent RNA helicase DEAD-box, conserved site
ECA1255_g13501.t1	IPR000595	Cyclic nucleotide-binding domain
ECA1255_g13501.t1	IPR018488	Cyclic nucleotide-binding, conserved site
ECA1255_g13501.t1	IPR018490	Cyclic nucleotide-binding domain superfamily
ECA1255_g13501.t1	IPR005821	Ion transport domain
ECA1255_g13501.t1	IPR014710	RmlC-like jelly roll fold
ECA1255_g13501.t1	IPR050866	Cyclic nucleotide-gated cation channel
ECA1255_g7292.t1	IPR019381	Phosphofurin acidic cluster sorting protein 1/2, C-terminal
ECA1255_g7292.t1	IPR057541	Phosphofurin acidic cluster sorting protein 1/2, N-terminal C2 domain
ECA1255_g5477.t1	IPR022966	Ribonuclease II/R, conserved site
ECA1255_g5477.t1	IPR050180	RNR Ribonuclease
ECA1255_g5477.t1	IPR012340	Nucleic acid-binding, OB-fold
ECA1255_g5477.t1	IPR033771	Rrp44-like cold shock domain
ECA1255_g5477.t1	IPR001900	Ribonuclease II/R
ECA1255_g5477.t1	IPR041505	Dis3-like cold-shock domain 2
ECA1255_g5477.t1	IPR028591	DIS3-like exonuclease 2
ECA1255_g5477.t1	IPR041093	DIS3-like exonuclease 2-like, C-terminal
ECA1255_g10169.t1	IPR028282	WASH complex subunit 7, central domain
ECA1255_g10169.t1	IPR028283	WASH complex subunit 7, C-terminal
ECA1255_g10169.t1	IPR027307	WASH complex subunit 7
ECA1255_g10169.t1	IPR008164	Repeat of unknown function XGLTT
ECA1255_g22056.t1	IPR000719	Protein kinase domain
ECA1255_g22056.t1	IPR050591	Glycogen Synthase Kinase-3
ECA1255_g22056.t1	IPR039192	Glycogen synthase kinase 3, catalytic domain
ECA1255_g22056.t1	IPR008271	Serine/threonine-protein kinase, active site
ECA1255_g22056.t1	IPR011009	Protein kinase-like domain superfamily
ECA1255_g10726.t1	IPR033626	Class II PurE
ECA1255_g10726.t1	IPR000031	PurE domain
ECA1255_g10726.t1	IPR018236	SAICAR synthetase, conserved site
ECA1255_g10726.t1	IPR050089	SAICAR synthetase
ECA1255_g10726.t1	IPR028923	SAICAR synthetase/ADE2, N-terminal
ECA1255_g7024.t1	IPR015919	Cadherin-like superfamily
ECA1255_g7024.t1	IPR013783	Immunoglobulin-like fold
ECA1255_g7024.t1	IPR008465	Dystroglycan, C-terminal
ECA1255_g7024.t1	IPR030398	DG-type SEA domain
ECA1255_g7024.t1	IPR006644	Dystroglycan-type cadherin-like
ECA1255_g4027.t1	IPR042097	Aminopeptidase N-like , N-terminal domain superfamliy
ECA1255_g4027.t1	IPR045357	Aminopeptidase N-like , N-terminal domain
ECA1255_g11486.t1	IPR017287	Retinal rod rhodopsin-sensitive cGMP 3', 5'-cyclic phosphodiesterase, delta subunit
ECA1255_g11486.t1	IPR037036	GMP phosphodiesterase, delta subunit superfamily
ECA1255_g11486.t1	IPR014756	Immunoglobulin E-set
ECA1255_g11486.t1	IPR008015	GMP phosphodiesterase, delta subunit
ECA1255_g8962.t1	IPR001841	Zinc finger, RING-type
ECA1255_g8962.t1	IPR017907	Zinc finger, RING-type, conserved site
ECA1255_g8962.t1	IPR051435	RING finger E3 ubiquitin-protein ligases
ECA1255_g8962.t1	IPR027370	Zinc finger, RING-type, eukaryotic
ECA1255_g8962.t1	IPR013083	Zinc finger, RING/FYVE/PHD-type
ECA1255_g1604.t1	IPR000276	G protein-coupled receptor, rhodopsin-like
ECA1255_g1604.t1	IPR017452	GPCR, rhodopsin-like, 7TM
ECA1255_g1604.t1	IPR019430	7TM GPCR, serpentine receptor class x (Srx)
ECA1255_g13366.t1	IPR027417	P-loop containing nucleoside triphosphate hydrolase
ECA1255_g13366.t1	IPR001806	Small GTPase
ECA1255_g13366.t1	IPR020849	Small GTPase, Ras-type
ECA1255_g13366.t1	IPR038851	Ras-related protein Rap1
ECA1255_g13366.t1	IPR005225	Small GTP-binding domain
ECA1255_g2883.t1	IPR019424	Serpentine type 7TM GPCR chemoreceptor Srsx
ECA1255_g2883.t1	IPR000276	G protein-coupled receptor, rhodopsin-like
ECA1255_g2883.t1	IPR047130	Serpentine type 7TM GPCR chemoreceptor Srsx, nematodes
ECA1255_g2883.t1	IPR017452	GPCR, rhodopsin-like, 7TM
ECA1255_g3929.t1	IPR002542	T20D4.11-like domain
ECA1255_g2072.t1	IPR029982	Kaptin
ECA1255_g3494.t1	IPR017452	GPCR, rhodopsin-like, 7TM
ECA1255_g2670.t1	IPR052961	Oxidoreductase and Kinase-like Enzymes
ECA1255_g2670.t1	IPR012877	Uncharacterised oxidoreductase Dhs-27
ECA1255_g2670.t1	IPR011009	Protein kinase-like domain superfamily
ECA1255_g2402.t1	IPR012877	Uncharacterised oxidoreductase Dhs-27
ECA1255_g2402.t1	IPR052961	Oxidoreductase and Kinase-like Enzymes
ECA1255_g2402.t1	IPR015897	CHK kinase-like
ECA1255_g2402.t1	IPR011009	Protein kinase-like domain superfamily
ECA1255_g17571.t1	IPR052664	BTB and MATH domain-containing protein
ECA1255_g17571.t1	IPR011333	SKP1/BTB/POZ domain superfamily
ECA1255_g17571.t1	IPR000210	BTB/POZ domain
ECA1255_g20736.t1	IPR047130	Serpentine type 7TM GPCR chemoreceptor Srsx, nematodes
ECA1255_g3326.t1	IPR036249	Thioredoxin-like superfamily
ECA1255_g3326.t1	IPR036282	Glutathione S-transferase, C-terminal domain superfamily
ECA1255_g3326.t1	IPR010987	Glutathione S-transferase, C-terminal-like
ECA1255_g3326.t1	IPR050213	Glutathione S-transferase superfamily
ECA1255_g3326.t1	IPR004046	Glutathione S-transferase, C-terminal
ECA1255_g3326.t1	IPR004045	Glutathione S-transferase, N-terminal
ECA1255_g1952.t1	IPR019428	7TM GPCR, serpentine receptor class r (Str)
ECA1255_g5394.t1	IPR050235	Casein Kinase 1 Ser/Thr Protein Kinase
ECA1255_g5394.t1	IPR000719	Protein kinase domain
ECA1255_g5394.t1	IPR011009	Protein kinase-like domain superfamily
ECA1255_g13245.t1	IPR016181	Acyl-CoA N-acyltransferase
ECA1255_g13245.t1	IPR053225	Acyl-CoA N-acyltransferase VerG-like
ECA1255_g16517.t1	IPR001304	C-type lectin-like
ECA1255_g16517.t1	IPR016186	C-type lectin-like/link domain superfamily
ECA1255_g16517.t1	IPR016187	C-type lectin fold
ECA1255_g17760.t1	IPR016187	C-type lectin fold
ECA1255_g17760.t1	IPR016186	C-type lectin-like/link domain superfamily
ECA1255_g18656.t2	IPR008509	Molybdate-anion transporter
ECA1255_g18656.t2	IPR036259	MFS transporter superfamily
ECA1255_g7190.t2	IPR001781	Zinc finger, LIM-type
ECA1255_g7190.t2	IPR001356	Homeodomain
ECA1255_g7190.t2	IPR017970	Homeobox, conserved site
ECA1255_g7190.t2	IPR050453	LIM/homeobox transcription factors
ECA1255_g7190.t2	IPR009057	Homedomain-like superfamily
ECA1255_g4507.t1	IPR005044	Protein of unknown function DUF282, Caenorhabditis species
ECA1255_g4610.t2	IPR019428	7TM GPCR, serpentine receptor class r (Str)
ECA1255_g5932.t1	IPR000582	Acyl-CoA-binding protein, ACBP
ECA1255_g5932.t1	IPR035984	Acyl-CoA binding protein superfamily
ECA1255_g5932.t1	IPR014352	FERM/acyl-CoA-binding protein superfamily
ECA1255_g17364.t1	IPR012885	Sdz-33, F-box domain
ECA1255_g17364.t1	IPR001810	F-box domain
ECA1255_g17364.t1	IPR053222	Zygotic Embryogenesis-Associated Protein
ECA1255_g7607.t1	IPR019428	7TM GPCR, serpentine receptor class r (Str)
ECA1255_g17929.t1	IPR008974	TRAF-like
ECA1255_g17929.t1	IPR002083	MATH/TRAF domain
ECA1255_g11101.t1	IPR001810	F-box domain
ECA1255_g15208.t2	IPR018097	EGF-like calcium-binding, conserved site
ECA1255_g15208.t2	IPR000152	EGF-type aspartate/asparagine hydroxylation site
ECA1255_g15208.t2	IPR000742	EGF-like domain
ECA1255_g15208.t2	IPR001881	EGF-like calcium-binding domain
ECA1255_g15208.t2	IPR009030	Growth factor receptor cysteine-rich domain superfamily
ECA1255_g15208.t2	IPR024731	NELL2-like, EGF domain
ECA1255_g15208.t2	IPR049883	NOTCH1 EGF-like calcium-binding domain
ECA1255_g15208.t2	IPR001507	Zona pellucida domain
ECA1255_g21723.t2	IPR000571	Zinc finger, CCCH-type
ECA1255_g11245.t1	IPR001680	WD40 repeat
ECA1255_g11245.t1	IPR036322	WD40-repeat-containing domain superfamily
ECA1255_g11245.t1	IPR051570	TBC1 domain family involved in cilium biogenesis
ECA1255_g11245.t1	IPR007148	Small-subunit processome, Utp12
ECA1255_g11245.t1	IPR015943	WD40/YVTN repeat-like-containing domain superfamily
ECA1255_g19469.t1	IPR012677	Nucleotide-binding alpha-beta plait domain superfamily
ECA1255_g19469.t1	IPR035979	RNA-binding domain superfamily
ECA1255_g19469.t1	IPR000504	RNA recognition motif domain
ECA1255_g19469.t1	IPR034421	Probable RNA-binding protein 19, RNA recognition motif 6
ECA1255_g19469.t1	IPR034418	Probable RNA-binding protein 19, RNA recognition motif 1
ECA1255_g19469.t1	IPR051945	RRM MRD1 RNA Processing and Ribosome Biogenesis
ECA1255_g19469.t1	IPR034423	Probable RNA-binding protein 19, RNA recognition motif 5
ECA1255_g21052.t1	IPR045263	Glucose transporter GLUT
ECA1255_g21052.t1	IPR020846	Major facilitator superfamily domain
ECA1255_g21052.t1	IPR003663	Sugar/inositol transporter
ECA1255_g21052.t1	IPR036259	MFS transporter superfamily
ECA1255_g21052.t1	IPR005828	Major facilitator, sugar transporter-like
ECA1255_g20783.t1	IPR019427	7TM GPCR, serpentine receptor class w (Srw)
ECA1255_g20783.t1	IPR017452	GPCR, rhodopsin-like, 7TM
ECA1255_g5090.t1	IPR034751	Yippee domain
ECA1255_g5090.t1	IPR039058	Yippee family
ECA1255_g5090.t1	IPR004910	Yippee/Mis18/Cereblon
ECA1255_g7164.t1	IPR057475	Cuticlin, C-terminal domain
ECA1255_g7164.t1	IPR056953	Cuticlin, N-terminal domain
ECA1255_g7164.t1	IPR001507	Zona pellucida domain
ECA1255_g7164.t1	IPR051962	Cuticlin domain-containing protein
ECA1255_g11664.t1	IPR006624	Beta-propeller repeat TECPR
ECA1255_g11664.t1	IPR006614	Peroxin/Ferlin domain
ECA1255_g11664.t1	IPR051513	Tectonin beta-propeller repeat-containing
ECA1255_g14911.t2	IPR036055	LDL receptor-like superfamily
ECA1255_g14911.t2	IPR002172	Low-density lipoprotein (LDL) receptor class A repeat
ECA1255_g12759.t1	IPR011990	Tetratricopeptide-like helical domain superfamily
ECA1255_g12759.t1	IPR018834	DNA/RNA-binding domain, Est1-type
ECA1255_g12759.t1	IPR045153	Est1/Ebs1-like
ECA1255_g12759.t1	IPR019734	Tetratricopeptide repeat
ECA1255_g2360.t1	IPR019428	7TM GPCR, serpentine receptor class r (Str)
ECA1255_g16058.t1	IPR032675	Leucine-rich repeat domain superfamily
ECA1255_g19719.t1	IPR009475	Protein of unknown function DUF1096
ECA1255_g3264.t1	IPR007133	RNA polymerase II associated factor Paf1
ECA1255_g15979.t1	IPR039908	Protein sepa-1
ECA1255_g21306.t1	IPR009475	Protein of unknown function DUF1096
ECA1255_g7333.t1	IPR008197	WAP-type 'four-disulfide core' domain
ECA1255_g12386.t2	IPR011599	Prefoldin alpha subunit, archaea-type
ECA1255_g12386.t2	IPR009053	Prefoldin
ECA1255_g12386.t2	IPR004127	Prefoldin alpha-like
ECA1255_g16989.t1	IPR023209	D-amino-acid oxidase
ECA1255_g16989.t1	IPR006181	D-amino acid oxidase, conserved site
ECA1255_g16989.t1	IPR006076	FAD dependent oxidoreductase
ECA1255_g19083.t1	IPR052823	SXP/RAL-2-related
ECA1255_g19083.t1	IPR003677	SXP/RAL-2 family protein Ani s 5-like, cation-binding domain
ECA1255_g13584.t1	IPR012171	Fatty acid desaturase
ECA1255_g13584.t1	IPR036400	Cytochrome b5-like heme/steroid binding domain superfamily
ECA1255_g13584.t1	IPR005804	Fatty acid desaturase domain
ECA1255_g6371.t1	IPR011009	Protein kinase-like domain superfamily
ECA1255_g6371.t1	IPR050494	Serine/threonine and dual-specificity kinase
ECA1255_g6371.t1	IPR000719	Protein kinase domain
ECA1255_g6371.t1	IPR008271	Serine/threonine-protein kinase, active site
ECA1255_g6371.t1	IPR042521	Dual specificity tyrosine-phosphorylation-regulated kinase
ECA1255_g14970.t2	IPR013087	Zinc finger C2H2-type
ECA1255_g14970.t2	IPR036236	Zinc finger C2H2 superfamily
ECA1255_g5735.t1	IPR022885	NAD(P)H-quinone oxidoreductase subunit D/H
ECA1255_g5735.t1	IPR001135	NADH-quinone oxidoreductase, subunit D
ECA1255_g5735.t1	IPR029014	[NiFe]-hydrogenase, large subunit
ECA1255_g5735.t1	IPR014029	NADH:ubiquinone oxidoreductase, 49kDa subunit, conserved site
ECA1255_g12424.t1	IPR001285	Synaptophysin/synaptoporin
ECA1255_g12424.t1	IPR008253	Marvel domain
ECA1255_g12125.t1	IPR000535	Major sperm protein (MSP) domain
ECA1255_g12125.t1	IPR013783	Immunoglobulin-like fold
ECA1255_g12125.t1	IPR051774	Sperm-specific class P
ECA1255_g12125.t1	IPR008962	PapD-like superfamily
ECA1255_g12882.t1	IPR028823	Sodium leak channel NALCN
ECA1255_g12882.t1	IPR005821	Ion transport domain
ECA1255_g12882.t1	IPR027359	Voltage-dependent channel domain superfamily
ECA1255_g13633.t1	IPR011059	Metal-dependent hydrolase, composite domain superfamily
ECA1255_g13633.t1	IPR050378	Metallo-dependent Hydrolases Superfamily
ECA1255_g13633.t1	IPR032466	Metal-dependent hydrolase
ECA1255_g13633.t1	IPR006680	Amidohydrolase-related
ECA1255_g13633.t1	IPR011778	Hydantoinase/dihydropyrimidinase
ECA1255_g4661.t1	IPR040161	F-box A protein FB224
ECA1255_g4661.t1	IPR002900	Domain of unknown function DUF38/FTH, Caenorhabditis species
ECA1255_g5958.t2	IPR019734	Tetratricopeptide repeat
ECA1255_g5958.t2	IPR002885	Pentatricopeptide repeat
ECA1255_g5958.t2	IPR011990	Tetratricopeptide-like helical domain superfamily
ECA1255_g5958.t2	IPR044244	Tetratricopeptide repeat protein TTC27/Emw1
ECA1255_g958.t1	IPR003961	Fibronectin type III
ECA1255_g958.t1	IPR007110	Immunoglobulin-like domain
ECA1255_g958.t1	IPR013783	Immunoglobulin-like fold
ECA1255_g958.t1	IPR051275	Cellular adhesion and signaling domain-containing protein
ECA1255_g958.t1	IPR013106	Immunoglobulin V-set domain
ECA1255_g958.t1	IPR036179	Immunoglobulin-like domain superfamily
ECA1255_g958.t1	IPR003599	Immunoglobulin domain subtype
ECA1255_g958.t1	IPR013098	Immunoglobulin I-set
ECA1255_g958.t1	IPR013162	CD80-like, immunoglobulin C2-set
ECA1255_g958.t1	IPR036116	Fibronectin type III superfamily
ECA1255_g958.t1	IPR003598	Immunoglobulin subtype 2
ECA1255_g958.t1	IPR053896	Butyrophilin subfamily 3 member A2-like, Ig-C domain
ECA1255_g16292.t1	IPR018980	FERM, C-terminal PH-like domain
ECA1255_g16292.t1	IPR035963	FERM superfamily, second domain
ECA1255_g16292.t1	IPR019748	FERM central domain
ECA1255_g16292.t1	IPR000299	FERM domain
ECA1255_g16292.t1	IPR029071	Ubiquitin-like domain superfamily
ECA1255_g16292.t1	IPR014352	FERM/acyl-CoA-binding protein superfamily
ECA1255_g16292.t1	IPR000798	Ezrin/radixin/moesin-like
ECA1255_g16292.t1	IPR014847	FERM adjacent
ECA1255_g16292.t1	IPR011993	PH-like domain superfamily
ECA1255_g16292.t1	IPR018979	FERM, N-terminal
ECA1255_g16292.t1	IPR019749	Band 4.1 domain
ECA1255_g16292.t1	IPR019747	FERM conserved site
ECA1255_g16292.t1	IPR008379	Band 4.1, C-terminal
ECA1255_g20321.t1	IPR009078	Ferritin-like superfamily
ECA1255_g20321.t1	IPR012347	Ferritin-like
ECA1255_g20321.t1	IPR009040	Ferritin-like diiron domain
ECA1255_g20321.t1	IPR014034	Ferritin, conserved site
ECA1255_g20321.t1	IPR001519	Ferritin
ECA1255_g20321.t1	IPR008331	Ferritin/DPS domain
ECA1255_g21207.t1	IPR030798	Arfaptin family
ECA1255_g21207.t1	IPR010504	Arfaptin homology (AH) domain
ECA1255_g21207.t1	IPR027267	AH/BAR domain superfamily
ECA1255_g15338.t1	IPR008978	HSP20-like chaperone
ECA1255_g15338.t1	IPR002068	Alpha crystallin/Hsp20 domain
ECA1255_g15338.t1	IPR001436	Alpha crystallin/Small heat shock protein, animal type
ECA1255_g3996.t1	IPR000436	Sushi/SCR/CCP domain
ECA1255_g3996.t1	IPR042312	Uncharacterized protein F26C11.3-like
ECA1255_g3996.t1	IPR035976	Sushi/SCR/CCP superfamily
ECA1255_g4977.t1	IPR027417	P-loop containing nucleoside triphosphate hydrolase
ECA1255_g4977.t1	IPR020849	Small GTPase, Ras-type
ECA1255_g4977.t1	IPR001806	Small GTPase
ECA1255_g4977.t1	IPR005225	Small GTP-binding domain
ECA1255_g6578.t1	IPR018998	EndoU ribonuclease, C-terminal
ECA1255_g6578.t1	IPR037227	Endoribonuclease EndoU-like
ECA1255_g6578.t1	IPR039787	Poly(U)-specific endoribonuclease
ECA1255_g12979.t1	IPR027268	Peptidase M4/M1, CTD superfamily
ECA1255_g12979.t1	IPR014782	Peptidase M1, membrane alanine aminopeptidase
ECA1255_g12979.t1	IPR050344	Peptidase M1 family aminopeptidases
ECA1255_g12979.t1	IPR045357	Aminopeptidase N-like , N-terminal domain
ECA1255_g12979.t1	IPR042097	Aminopeptidase N-like , N-terminal domain superfamliy
ECA1255_g12979.t1	IPR001930	Peptidase M1, alanine aminopeptidase/leukotriene A4 hydrolase
ECA1255_g10756.t1	IPR051080	Nematode receptor-like serpentine class alpha
ECA1255_g10756.t1	IPR000344	7TM GPCR, serpentine receptor class a (Sra)
ECA1255_g20308.t1	IPR000990	Innexin
ECA1255_g21409.t1	IPR018817	7TM GPCR, serpentine receptor class z (Srz)
ECA1255_g12915.t1	IPR006357	HAD-superfamily hydrolase, subfamily IIA
ECA1255_g12915.t1	IPR023214	HAD superfamily
ECA1255_g12915.t1	IPR036412	HAD-like superfamily
ECA1255_g12915.t1	IPR006353	HAD-superfamily hydrolase, subfamily IIA, CECR5
ECA1255_g12915.t1	IPR050324	CDP-alcohol phosphatidyltransferase class-I
ECA1255_g22008.t1	IPR007115	6-pyruvoyl tetrahydropterin synthase/QueD family
ECA1255_g22008.t1	IPR022470	6-pyruvoyl tetrahydropterin synthase, cysteine active site
ECA1255_g22008.t1	IPR038418	6-pyruvoyl tetrahydropterin synthase/QueD superfamily
ECA1255_g19904.t1	IPR006568	PSP, proline-rich
ECA1255_g19904.t1	IPR052115	Nuclear exosome targeting complex subunit ZCCHC8
ECA1255_g6274.t2	IPR000418	Ets domain
ECA1255_g6274.t2	IPR036390	Winged helix DNA-binding domain superfamily
ECA1255_g6274.t2	IPR036388	Winged helix-like DNA-binding domain superfamily
ECA1255_g6274.t2	IPR013761	Sterile alpha motif/pointed domain superfamily
ECA1255_g6274.t2	IPR003118	Pointed domain
ECA1255_g6274.t2	IPR046328	ETS family
ECA1255_g9807.t1	IPR026776	UPF0729 protein C18orf32-like
ECA1255_g16156.t1	IPR036388	Winged helix-like DNA-binding domain superfamily
ECA1255_g16156.t1	IPR040706	MYST, zinc finger domain
ECA1255_g16156.t1	IPR016197	Chromo-like domain superfamily
ECA1255_g16156.t1	IPR050603	MYST family histone acetyltransferases
ECA1255_g16156.t1	IPR000953	Chromo/chromo shadow domain
ECA1255_g16156.t1	IPR002717	Histone acetyltransferase domain, MYST-type
ECA1255_g16156.t1	IPR025995	RNA binding activity-knot of a chromodomain
ECA1255_g16156.t1	IPR016181	Acyl-CoA N-acyltransferase
ECA1255_g19243.t1	IPR001478	PDZ domain
ECA1255_g19243.t1	IPR001202	WW domain
ECA1255_g19243.t1	IPR036034	PDZ superfamily
ECA1255_g19243.t1	IPR036020	WW domain superfamily
ECA1255_g8709.t1	IPR000242	Tyrosine-specific protein phosphatase, PTPase domain
ECA1255_g8709.t1	IPR029021	Protein-tyrosine phosphatase-like
ECA1255_g8709.t1	IPR003595	Protein-tyrosine phosphatase, catalytic
ECA1255_g8709.t1	IPR000387	Tyrosine-specific protein phosphatases domain
ECA1255_g3039.t1	IPR019423	7TM GPCR, serpentine receptor class j (Srj)
ECA1255_g18128.t1	IPR001810	F-box domain
ECA1255_g18128.t1	IPR053222	Zygotic Embryogenesis-Associated Protein
ECA1255_g18128.t1	IPR012885	Sdz-33, F-box domain
ECA1255_g15767.t1	IPR013088	Zinc finger, NHR/GATA-type
ECA1255_g15767.t1	IPR000536	Nuclear hormone receptor, ligand-binding domain
ECA1255_g15767.t1	IPR035500	Nuclear hormone receptor-like domain superfamily
ECA1255_g15767.t1	IPR001628	Zinc finger, nuclear hormone receptor-type
ECA1255_g16239.t1	IPR007266	Endoplasmic reticulum oxidoreductin 1
ECA1255_g16239.t1	IPR037192	ERO1-like superfamily
ECA1255_g17076.t1	IPR017452	GPCR, rhodopsin-like, 7TM
ECA1255_g17076.t1	IPR019427	7TM GPCR, serpentine receptor class w (Srw)
ECA1255_g14549.t1	IPR006606	BBSome complex member BBS5
ECA1255_g14549.t1	IPR014003	BBSome complex member BBS5, PH domain
ECA1255_g14549.t1	IPR030804	BBSome complex member BBS5/sex-determination protein fem-3
ECA1255_g3020.t2	IPR050365	Mitochondrial import inner membrane translocase subunit TIM50
ECA1255_g3020.t2	IPR004274	FCP1 homology domain
ECA1255_g3020.t2	IPR036412	HAD-like superfamily
ECA1255_g3020.t2	IPR023214	HAD superfamily
ECA1255_g1636.t2	IPR000182	GNAT domain
ECA1255_g1636.t2	IPR016181	Acyl-CoA N-acyltransferase
ECA1255_g7521.t1	IPR001019	Guanine nucleotide binding protein (G-protein), alpha subunit
ECA1255_g7521.t1	IPR027417	P-loop containing nucleoside triphosphate hydrolase
ECA1255_g7521.t1	IPR011025	G protein alpha subunit, helical insertion
ECA1255_g7521.t1	IPR001408	G-protein alpha subunit, group I
ECA1255_g8811.t1	IPR045036	Spartin-like
ECA1255_g8811.t1	IPR009686	Senescence/spartin-associated, C-terminal
ECA1255_g8811.t1	IPR024758	Inheritance of peroxisomes protein 1
ECA1255_g8811.t1	IPR007330	MIT domain
ECA1255_g11975.t1	IPR004827	Basic-leucine zipper domain
ECA1255_g11975.t1	IPR050946	AP-1 Transcription Factor bZIP
ECA1255_g11975.t1	IPR002112	Transcription factor Jun
ECA1255_g11975.t1	IPR046347	Basic-leucine zipper domain superfamily
ECA1255_g20318.t1	IPR002486	Nematode cuticle collagen, N-terminal
ECA1255_g6561.t1	IPR036388	Winged helix-like DNA-binding domain superfamily
ECA1255_g6561.t1	IPR005818	Linker histone H1/H5, domain H15
ECA1255_g6561.t1	IPR036390	Winged helix DNA-binding domain superfamily
ECA1255_g6561.t1	IPR005819	Linker histone H1/H5
ECA1255_g2261.t1	IPR019428	7TM GPCR, serpentine receptor class r (Str)
ECA1255_g11094.t1	IPR035992	Ricin B-like lectins
ECA1255_g11094.t1	IPR026847	Vacuolar protein sorting-associated protein 13
ECA1255_g11094.t1	IPR009543	Vacuolar protein sorting-associated protein 13, VPS13 adaptor binding domain
ECA1255_g1579.t1	IPR002213	UDP-glucuronosyl/UDP-glucosyltransferase
ECA1255_g1579.t1	IPR050271	UDP-glycosyltransferase
ECA1255_g670.t1	IPR038479	Transthyretin-like superfamily
ECA1255_g670.t1	IPR001534	Transthyretin-like
ECA1255_g4039.t1	IPR017452	GPCR, rhodopsin-like, 7TM
ECA1255_g4039.t1	IPR052954	GPCR_Ligand_Interaction
ECA1255_g17744.t1	IPR019734	Tetratricopeptide repeat
ECA1255_g17744.t1	IPR011990	Tetratricopeptide-like helical domain superfamily
ECA1255_g17744.t1	IPR026270	Signal recognition particle, SRP72 subunit
ECA1255_g17744.t1	IPR013699	Signal recognition particle, SRP72 subunit, RNA-binding
ECA1255_g17744.t1	IPR031545	Signal recognition particle subunit SRP72, TPR-like repeat
ECA1255_g5952.t1	IPR001810	F-box domain
ECA1255_g5952.t1	IPR012885	Sdz-33, F-box domain
ECA1255_g5952.t1	IPR042317	F-box protein she-1-like
ECA1255_g16962.t1	IPR005828	Major facilitator, sugar transporter-like
ECA1255_g16962.t1	IPR036259	MFS transporter superfamily
ECA1255_g16962.t1	IPR020846	Major facilitator superfamily domain
ECA1255_g925.t1	IPR011990	Tetratricopeptide-like helical domain superfamily
ECA1255_g925.t1	IPR019734	Tetratricopeptide repeat
ECA1255_g925.t1	IPR037679	Anaphase-promoting complex subunit 5
ECA1255_g4764.t1	IPR016187	C-type lectin fold
ECA1255_g4764.t1	IPR001304	C-type lectin-like
ECA1255_g4764.t1	IPR016186	C-type lectin-like/link domain superfamily
ECA1255_g17550.t1	IPR036941	Receptor L-domain superfamily
ECA1255_g17550.t1	IPR000494	Receptor L-domain
ECA1255_g17550.t1	IPR053079	SPS2 domain-containing protein
ECA1255_g21225.t1	IPR032710	NTF2-like domain superfamily
ECA1255_g21225.t1	IPR027843	Domain of unknown function DUF4440
ECA1255_g367.t1	IPR004827	Basic-leucine zipper domain
ECA1255_g367.t1	IPR046347	Basic-leucine zipper domain superfamily
ECA1255_g367.t1	IPR000837	AP-1 transcription factor
ECA1255_g8920.t1	IPR036054	BTG-like domain superfamily
ECA1255_g17647.t1	IPR019429	7TM GPCR, serpentine chemoreceptor class i (Sri)
ECA1255_g10479.t1	IPR037730	Mitochondrial inner membrane protease subunit 2
ECA1255_g10479.t1	IPR019756	Peptidase S26A, signal peptidase I, serine active site
ECA1255_g10479.t1	IPR019533	Peptidase S26
ECA1255_g10479.t1	IPR036286	LexA/Signal peptidase-like superfamily
ECA1255_g10479.t1	IPR000223	Peptidase S26A, signal peptidase I
ECA1255_g9034.t1	IPR024548	Copper type II ascorbate-dependent monooxygenase, C-terminal
ECA1255_g9034.t1	IPR014784	Copper type II, ascorbate-dependent monooxygenase-like, C-terminal
ECA1255_g9034.t1	IPR008977	PHM/PNGase F domain superfamily
ECA1255_g9034.t1	IPR001258	NHL repeat
ECA1255_g9034.t1	IPR000720	Peptidylglycine alpha-hydroxylating monooxygenase/peptidyl-hydroxyglycine alpha-amidating lyase
ECA1255_g9034.t1	IPR014783	Copper type II, ascorbate-dependent monooxygenase, histidine-cluster-2 conserved site
ECA1255_g9034.t1	IPR011042	Six-bladed beta-propeller, TolB-like
ECA1255_g9034.t1	IPR036939	Copper type II, ascorbate-dependent monooxygenase, N-terminal domain superfamily
ECA1255_g9034.t1	IPR000323	Copper type II, ascorbate-dependent monooxygenase, N-terminal
ECA1255_g6967.t2	IPR000719	Protein kinase domain
ECA1255_g6967.t2	IPR008266	Tyrosine-protein kinase, active site
ECA1255_g6967.t2	IPR001245	Serine-threonine/tyrosine-protein kinase, catalytic domain
ECA1255_g6967.t2	IPR017441	Protein kinase, ATP binding site
ECA1255_g6967.t2	IPR050122	Receptor Tyrosine Kinase
ECA1255_g6967.t2	IPR020635	Tyrosine-protein kinase, catalytic domain
ECA1255_g6967.t2	IPR011009	Protein kinase-like domain superfamily
ECA1255_g460.t1	IPR013320	Concanavalin A-like lectin/glucanase domain superfamily
ECA1255_g460.t1	IPR001079	Galectin, carbohydrate recognition domain
ECA1255_g460.t1	IPR044156	Galectin-like
ECA1255_g17183.t1	IPR009545	Tight junction protein, claudin-like
ECA1255_g17700.t1	IPR053079	SPS2 domain-containing protein
ECA1255_g17700.t1	IPR036941	Receptor L-domain superfamily
ECA1255_g17700.t1	IPR000494	Receptor L-domain
ECA1255_g18758.t1	IPR011598	Myc-type, basic helix-loop-helix (bHLH) domain
ECA1255_g18758.t1	IPR036638	Helix-loop-helix DNA-binding domain superfamily
ECA1255_g18758.t1	IPR040238	Helix-loop-helix protein TAL-like
ECA1255_g1375.t1	IPR002413	Venom allergen 5-like
ECA1255_g1375.t1	IPR035940	CAP superfamily
ECA1255_g1375.t1	IPR001283	Cysteine-rich secretory protein-related
ECA1255_g1375.t1	IPR014044	CAP domain
ECA1255_g1375.t1	IPR018244	Allergen V5/Tpx-1-related, conserved site
ECA1255_g15395.t1	IPR012885	Sdz-33, F-box domain
ECA1255_g5171.t1	IPR001199	Cytochrome b5-like heme/steroid binding domain
ECA1255_g5171.t1	IPR050577	MAPR/Neuferricin/Neudesin-like
ECA1255_g5171.t1	IPR036400	Cytochrome b5-like heme/steroid binding domain superfamily
ECA1255_g136.t1	IPR002223	Pancreatic trypsin inhibitor Kunitz domain
ECA1255_g136.t1	IPR006150	Cysteine-rich repeat
ECA1255_g136.t1	IPR036880	Pancreatic trypsin inhibitor Kunitz domain superfamily
ECA1255_g136.t1	IPR020901	Proteinase inhibitor I2, Kunitz, conserved site
ECA1255_g136.t1	IPR052861	BPTI/Kunitz domain-containing protein
ECA1255_g4185.t1	IPR018783	Transcription factor, enhancer of yellow 2
ECA1255_g4185.t1	IPR038212	Transcription factor EnY2 superfamily
ECA1255_g2119.t1	IPR019423	7TM GPCR, serpentine receptor class j (Srj)
ECA1255_g4400.t1	IPR036734	Neurotransmitter-gated ion-channel ligand-binding domain superfamily
ECA1255_g17966.t1	IPR036706	Vitelline membrane outer layer protein I (VOMI) superfamily
ECA1255_g17966.t1	IPR005515	Vitelline membrane outer layer protein I (VOMI)
ECA1255_g5156.t1	IPR039646	Zinc finger HIT domain-containing protein 2
ECA1255_g5156.t1	IPR007529	Zinc finger, HIT-type
ECA1255_g17698.t1	IPR017452	GPCR, rhodopsin-like, 7TM
ECA1255_g17698.t1	IPR019427	7TM GPCR, serpentine receptor class w (Srw)
ECA1255_g1958.t1	IPR019420	7TM GPCR, serpentine receptor class bc (Srbc)
ECA1255_g8331.t1	IPR000504	RNA recognition motif domain
ECA1255_g8331.t1	IPR035538	PPIL4-like, cyclophilin domain
ECA1255_g8331.t1	IPR002130	Cyclophilin-type peptidyl-prolyl cis-trans isomerase domain
ECA1255_g8331.t1	IPR035542	Cyclophilin-RNA interacting protein
ECA1255_g8331.t1	IPR029000	Cyclophilin-like domain superfamily
ECA1255_g8331.t1	IPR012677	Nucleotide-binding alpha-beta plait domain superfamily
ECA1255_g8331.t1	IPR035979	RNA-binding domain superfamily
ECA1255_g13023.t1	IPR002076	ELO family
ECA1255_g16549.t1	IPR004875	DDE superfamily endonuclease domain
ECA1255_g20998.t1	IPR003839	7TM GPCR, serpentine receptor class u (Sru)
ECA1255_g17755.t1	IPR002542	T20D4.11-like domain
ECA1255_g13639.t1	IPR018108	Mitochondrial carrier protein, transmembrane region
ECA1255_g13639.t1	IPR023395	Mitochondrial carrier protein domain superfamily
ECA1255_g13639.t1	IPR002067	Mitochondrial carrier protein
ECA1255_g13639.t1	IPR002113	ADP/ATP carrier protein, eukaryotic type
ECA1255_g5694.t1	IPR003131	Potassium channel tetramerisation-type BTB domain
ECA1255_g5694.t1	IPR011333	SKP1/BTB/POZ domain superfamily
ECA1255_g13818.t1	IPR027843	Domain of unknown function DUF4440
ECA1255_g13818.t1	IPR032710	NTF2-like domain superfamily
ECA1255_g11619.t1	IPR004882	Luc7-related
ECA1255_g7799.t1	IPR019428	7TM GPCR, serpentine receptor class r (Str)
ECA1255_g12486.t1	IPR006578	MADF domain
ECA1255_g12486.t1	IPR039353	Transcription factor Adf-1
ECA1255_g12298.t1	IPR009475	Protein of unknown function DUF1096
ECA1255_g10971.t1	IPR000980	SH2 domain
ECA1255_g10971.t1	IPR017441	Protein kinase, ATP binding site
ECA1255_g10971.t1	IPR001245	Serine-threonine/tyrosine-protein kinase, catalytic domain
ECA1255_g10971.t1	IPR008266	Tyrosine-protein kinase, active site
ECA1255_g10971.t1	IPR000719	Protein kinase domain
ECA1255_g10971.t1	IPR035849	Fes/Fps/Fer, SH2 domain
ECA1255_g10971.t1	IPR011009	Protein kinase-like domain superfamily
ECA1255_g10971.t1	IPR050198	Non-receptor tyrosine kinases involved in cell signaling
ECA1255_g10971.t1	IPR036860	SH2 domain superfamily
ECA1255_g10971.t1	IPR020635	Tyrosine-protein kinase, catalytic domain
ECA1255_g10100.t1	IPR004151	7TM GPCR, serpentine receptor class e (Sre)
ECA1255_g10100.t1	IPR052854	Nematode Serpentine Receptor Class Epsilon
ECA1255_g7608.t1	IPR019428	7TM GPCR, serpentine receptor class r (Str)
ECA1255_g8750.t1	IPR055256	KHDC4/BBP-like, KH-domain type I
ECA1255_g8750.t1	IPR036612	K Homology domain, type 1 superfamily
ECA1255_g8750.t1	IPR004087	K Homology domain
ECA1255_g8750.t1	IPR045071	KH domain-containing BBP-like
ECA1255_g20935.t1	IPR044076	Large ribosomal subunit protein P2, eukaryotes
ECA1255_g20935.t1	IPR027534	Large ribosomal subunit protein P1/P2
ECA1255_g20935.t1	IPR038716	Large ribosomal subunit protein P1/P2, N-terminal domain
ECA1255_g9202.t1	IPR030392	Intramolecular chaperone auto-processing domain
ECA1255_g9202.t1	IPR036388	Winged helix-like DNA-binding domain superfamily
ECA1255_g9202.t1	IPR025719	Myelin gene regulatory factor C-terminal domain 2
ECA1255_g9202.t1	IPR051577	Myelin Regulatory Factor-like
ECA1255_g9202.t1	IPR026932	Myelin gene regulatory factor, ICA domain
ECA1255_g9202.t1	IPR024061	NDT80 DNA-binding domain
ECA1255_g9202.t1	IPR008967	p53-like transcription factor, DNA-binding domain superfamily
ECA1255_g16825.t1	IPR021109	Aspartic peptidase domain superfamily
ECA1255_g15749.t1	IPR050879	Acyltransferase 3
ECA1255_g15749.t1	IPR043968	SGNH domain
ECA1255_g15749.t1	IPR002656	Acyltransferase 3 domain
ECA1255_g403.t1	IPR003961	Fibronectin type III
ECA1255_g403.t1	IPR036179	Immunoglobulin-like domain superfamily
ECA1255_g403.t1	IPR007110	Immunoglobulin-like domain
ECA1255_g403.t1	IPR003598	Immunoglobulin subtype 2
ECA1255_g403.t1	IPR013783	Immunoglobulin-like fold
ECA1255_g403.t1	IPR036116	Fibronectin type III superfamily
ECA1255_g403.t1	IPR050958	Cell Adhesion and Cytoskeletal Organization
ECA1255_g403.t1	IPR013098	Immunoglobulin I-set
ECA1255_g403.t1	IPR003599	Immunoglobulin domain subtype
ECA1255_g8844.t1	IPR008964	Invasin/intimin cell-adhesion fragments
ECA1255_g8844.t1	IPR003343	Bacterial Ig-like domain, group 2
ECA1255_g8844.t1	IPR055098	NUP210, Ig-like domain 3
ECA1255_g8844.t1	IPR055096	NUP210, Ig-like domain 1
ECA1255_g8844.t1	IPR055097	NUP210, Ig-like domain 2
ECA1255_g8844.t1	IPR055094	NUP210, Ig-like domain 15
ECA1255_g8844.t1	IPR055099	NUP210, Ig-like domain 7
ECA1255_g8844.t1	IPR056899	NUP210, Ig-like domain 9
ECA1255_g8844.t1	IPR056898	NUP210, Ig-like domain 6
ECA1255_g8844.t1	IPR045197	Nuclear pore membrane glycoprotein 210-like
ECA1255_g8844.t1	IPR056897	NUP210, fourth Ig-like domain
ECA1255_g8844.t1	IPR055095	NUP210, C-terminal Ig-like domain
ECA1255_g19729.t1	IPR000719	Protein kinase domain
ECA1255_g19729.t1	IPR000961	AGC-kinase, C-terminal
ECA1255_g19729.t1	IPR008271	Serine/threonine-protein kinase, active site
ECA1255_g19729.t1	IPR017441	Protein kinase, ATP binding site
ECA1255_g19729.t1	IPR011009	Protein kinase-like domain superfamily
ECA1255_g21049.t1	IPR008501	THO complex subunit 7/Mft1
ECA1255_g12324.t1	IPR005829	Sugar transporter, conserved site
ECA1255_g12324.t1	IPR011701	Major facilitator superfamily
ECA1255_g12324.t1	IPR036259	MFS transporter superfamily
ECA1255_g12324.t1	IPR020846	Major facilitator superfamily domain
ECA1255_g2049.t1	IPR019423	7TM GPCR, serpentine receptor class j (Srj)
ECA1255_g9637.t1	IPR004151	7TM GPCR, serpentine receptor class e (Sre)
ECA1255_g15056.t1	IPR007829	TM2 domain
ECA1255_g15056.t1	IPR050932	TM2 domain-containing protein 1-3-like
ECA1255_g10379.t1	IPR005071	Transmembrane glycoprotein
ECA1255_g19654.t1	IPR002350	Kazal domain
ECA1255_g19654.t1	IPR036058	Kazal domain superfamily
ECA1255_g19654.t1	IPR050653	Protease Inhibitors and Growth Factor Antagonists
ECA1255_g2262.t1	IPR019428	7TM GPCR, serpentine receptor class r (Str)
ECA1255_g3763.t1	IPR000299	FERM domain
ECA1255_g3763.t1	IPR011993	PH-like domain superfamily
ECA1255_g3763.t1	IPR019749	Band 4.1 domain
ECA1255_g3763.t1	IPR014352	FERM/acyl-CoA-binding protein superfamily
ECA1255_g3763.t1	IPR035963	FERM superfamily, second domain
ECA1255_g3763.t1	IPR051594	KRIT1/FRMD8
ECA1255_g4399.t1	IPR045165	Nitrobindin family
ECA1255_g4399.t1	IPR014878	THAP4-like, heme-binding domain
ECA1255_g4399.t1	IPR000742	EGF-like domain
ECA1255_g4399.t1	IPR012674	Calycin
ECA1255_g4399.t1	IPR003582	ShKT domain
ECA1255_g15529.t1	IPR050598	Cellular Amino Acid Transporter
ECA1255_g15529.t1	IPR002293	Amino acid/polyamine transporter I
ECA1255_g18210.t1	IPR035371	Nrap protein, domain 6
ECA1255_g18210.t1	IPR035367	Nrap protein, domain 2
ECA1255_g18210.t1	IPR035082	Nrap protein domain 1
ECA1255_g18210.t1	IPR035369	Nrap protein, domain 4
ECA1255_g18210.t1	IPR035370	Nrap protein, domain 5
ECA1255_g18210.t1	IPR035368	Nrap protein, domain 3
ECA1255_g18210.t1	IPR005554	NOL6/Upt22
ECA1255_g11684.t1	IPR011989	Armadillo-like helical
ECA1255_g11684.t1	IPR051341	Zyg-11-related ubiquitin ligase adapter protein
ECA1255_g11684.t1	IPR056845	Zer-1-like, leucine-rich repeats region
ECA1255_g11684.t1	IPR016024	Armadillo-type fold
ECA1255_g11684.t1	IPR032675	Leucine-rich repeat domain superfamily
ECA1255_g11684.t1	IPR055142	Protein zer-1 homolog-like, C-terminal domain
ECA1255_g15334.t1	IPR018105	Translationally controlled tumour protein
ECA1255_g15334.t1	IPR034737	Translationally controlled tumour protein (TCTP) domain
ECA1255_g15334.t1	IPR018103	Translationally controlled tumour protein, conserved site
ECA1255_g15334.t1	IPR011323	Mss4/translationally controlled tumour-associated TCTP
ECA1255_g15334.t1	IPR011057	Mss4-like superfamily
ECA1255_g18844.t1	IPR000210	BTB/POZ domain
ECA1255_g18844.t1	IPR011333	SKP1/BTB/POZ domain superfamily
ECA1255_g22443.t1	IPR000536	Nuclear hormone receptor, ligand-binding domain
ECA1255_g22443.t1	IPR035500	Nuclear hormone receptor-like domain superfamily
ECA1255_g22443.t1	IPR049636	Hepatocyte nuclear factor 4-like, DNA-binding domain
ECA1255_g22443.t1	IPR001723	Nuclear hormone receptor
ECA1255_g22443.t1	IPR050274	Nuclear hormone receptor family NR2 subfamily
ECA1255_g22443.t1	IPR001628	Zinc finger, nuclear hormone receptor-type
ECA1255_g22443.t1	IPR016355	Nuclear hormone receptor family 5-like
ECA1255_g22443.t1	IPR013088	Zinc finger, NHR/GATA-type
ECA1255_g17832.t1	IPR019429	7TM GPCR, serpentine chemoreceptor class i (Sri)
ECA1255_g2226.t1	IPR056711	Domain of unknown function DUF7809
ECA1255_g3453.t1	IPR050281	Flavin monoamine oxidase and related enzymes
ECA1255_g3453.t1	IPR002937	Amine oxidase
ECA1255_g3453.t1	IPR036188	FAD/NAD(P)-binding domain superfamily
ECA1255_g13401.t1	IPR019346	Large ribosomal subunit protein mL42
ECA1255_g10357.t1	IPR039178	Protein Lag2
ECA1255_g15084.t1	IPR051774	Sperm-specific class P
ECA1255_g15084.t1	IPR008962	PapD-like superfamily
ECA1255_g15084.t1	IPR013783	Immunoglobulin-like fold
ECA1255_g15084.t1	IPR000535	Major sperm protein (MSP) domain
ECA1255_g8835.t1	IPR001680	WD40 repeat
ECA1255_g8835.t1	IPR015943	WD40/YVTN repeat-like-containing domain superfamily
ECA1255_g8835.t1	IPR036322	WD40-repeat-containing domain superfamily
ECA1255_g8835.t1	IPR040067	WDR47
ECA1255_g11591.t2	IPR013078	Histidine phosphatase superfamily, clade-1
ECA1255_g11591.t2	IPR029033	Histidine phosphatase superfamily
ECA1255_g11591.t2	IPR051021	Mitochondrial serine/threonine phosphatase
ECA1255_g18886.t1	IPR016135	Ubiquitin-conjugating enzyme/RWD-like
ECA1255_g18886.t1	IPR009060	UBA-like superfamily
ECA1255_g18886.t1	IPR000608	Ubiquitin-conjugating (UBC), catalytic core domain
ECA1255_g18886.t1	IPR023313	Ubiquitin-conjugating enzyme, active site
ECA1255_g8445.t1	IPR002347	Short-chain dehydrogenase/reductase SDR
ECA1255_g8445.t1	IPR020904	Short-chain dehydrogenase/reductase, conserved site
ECA1255_g8445.t1	IPR036291	NAD(P)-binding domain superfamily
ECA1255_g11605.t1	IPR053123	Chondroitin Proteoglycan 4-like
ECA1255_g11605.t1	IPR029153	Chondroitin proteoglycan 4
ECA1255_g540.t1	IPR032848	Sex-determining transformer protein 2
ECA1255_g1103.t1	IPR027417	P-loop containing nucleoside triphosphate hydrolase
ECA1255_g1103.t1	IPR030702	Ras-related protein Rab14
ECA1255_g1103.t1	IPR001806	Small GTPase
ECA1255_g1103.t1	IPR005225	Small GTP-binding domain
ECA1255_g1103.t1	IPR050209	Rab GTPases family involved in membrane trafficking
ECA1255_g3036.t1	IPR003701	DNA double-strand break repair protein Mre11
ECA1255_g3036.t1	IPR004843	Calcineurin-like, phosphoesterase domain
ECA1255_g3036.t1	IPR041796	DNA double-strand break repair protein Mre11, N-terminal metallophosphatase domain
ECA1255_g3036.t1	IPR029052	Metallo-dependent phosphatase-like
ECA1255_g3036.t1	IPR007281	Mre11, DNA-binding
ECA1255_g3036.t1	IPR038487	Mre11, capping domain
ECA1255_g4401.t1	IPR053220	Nematode receptor-like serpentine class H
ECA1255_g4401.t1	IPR019422	7TM GPCR, serpentine receptor class h (Srh)
ECA1255_g7256.t1	IPR002486	Nematode cuticle collagen, N-terminal
ECA1255_g7256.t1	IPR008160	Collagen triple helix repeat
ECA1255_g7341.t1	IPR036084	Serine protease inhibitor-like superfamily
ECA1255_g7341.t1	IPR051368	Serine Protease Inhibitor-like TIL Domain
ECA1255_g7341.t1	IPR002919	Trypsin Inhibitor-like, cysteine rich domain
ECA1255_g10159.t1	IPR009349	TRIP4/RQT4, C2HC5-type zinc finger
ECA1255_g10159.t1	IPR039128	Activating signal cointegrator 1-like
ECA1255_g10159.t1	IPR056993	Activating signal cointegrator 1, third domain
ECA1255_g17297.t1	IPR043216	Phosphatidic acid phosphatases-like
ECA1255_g17297.t1	IPR000326	Phosphatidic acid phosphatase type 2/haloperoxidase
ECA1255_g17297.t1	IPR036938	Phosphatidic acid phosphatase type 2/haloperoxidase superfamily
ECA1255_g10924.t1	IPR047130	Serpentine type 7TM GPCR chemoreceptor Srsx, nematodes
ECA1255_g10924.t1	IPR000276	G protein-coupled receptor, rhodopsin-like
ECA1255_g10924.t1	IPR017452	GPCR, rhodopsin-like, 7TM
ECA1255_g10924.t1	IPR019424	Serpentine type 7TM GPCR chemoreceptor Srsx
ECA1255_g20955.t1	IPR024095	Vesicle tethering protein p115
ECA1255_g20955.t1	IPR006955	Uso1/p115-like vesicle tethering protein, C-terminal
ECA1255_g20955.t1	IPR041209	Vesicle tethering protein p115, armadillo tether-repeat
ECA1255_g20955.t1	IPR011989	Armadillo-like helical
ECA1255_g20955.t1	IPR006953	Vesicle tethering protein Uso1/P115-like, head domain
ECA1255_g20955.t1	IPR016024	Armadillo-type fold
ECA1255_g17559.t1	IPR042317	F-box protein she-1-like
ECA1255_g4865.t1	IPR012955	CASP, C-terminal
ECA1255_g6312.t1	IPR004888	Glycoside hydrolase family 63
ECA1255_g6312.t1	IPR031335	Glycosyl hydrolase family 63, C-terminal
ECA1255_g6312.t1	IPR012341	Six-hairpin glycosidase-like superfamily
ECA1255_g15679.t1	IPR019429	7TM GPCR, serpentine chemoreceptor class i (Sri)
ECA1255_g20376.t2	IPR050716	Membrane-associated guanylate kinase
ECA1255_g20376.t2	IPR036028	SH3-like domain superfamily
ECA1255_g20376.t2	IPR008145	Guanylate kinase/L-type calcium channel beta subunit
ECA1255_g20376.t2	IPR027417	P-loop containing nucleoside triphosphate hydrolase
ECA1255_g20376.t2	IPR020590	Guanylate kinase, conserved site
ECA1255_g20376.t2	IPR008144	Guanylate kinase-like domain
ECA1255_g20376.t2	IPR036034	PDZ superfamily
ECA1255_g13879.t1	IPR003677	SXP/RAL-2 family protein Ani s 5-like, cation-binding domain
ECA1255_g13879.t1	IPR052823	SXP/RAL-2-related
ECA1255_g3396.t1	IPR018108	Mitochondrial carrier protein, transmembrane region
ECA1255_g3396.t1	IPR023395	Mitochondrial carrier protein domain superfamily
ECA1255_g3396.t1	IPR050567	Mitochondrial Carrier
ECA1255_g8838.t1	IPR008574	Interactor of ZYG-11, nematodes
ECA1255_g18323.t1	IPR000210	BTB/POZ domain
ECA1255_g18323.t1	IPR011333	SKP1/BTB/POZ domain superfamily
ECA1255_g15600.t1	IPR005514	Chymotrypsin family Peptidase-S1
ECA1255_g18398.t1	IPR026913	Probable methyltransferase-like protein 24
ECA1255_g18398.t1	IPR025714	Methyltransferase domain
ECA1255_g10200.t1	IPR001304	C-type lectin-like
ECA1255_g10200.t1	IPR016187	C-type lectin fold
ECA1255_g10200.t1	IPR016186	C-type lectin-like/link domain superfamily
ECA1255_g8259.t1	IPR036388	Winged helix-like DNA-binding domain superfamily
ECA1255_g8259.t1	IPR036005	Creatinase/aminopeptidase-like
ECA1255_g8259.t1	IPR036390	Winged helix DNA-binding domain superfamily
ECA1255_g8259.t1	IPR050247	Methionine Aminopeptidase Type 2
ECA1255_g3777.t1	IPR004151	7TM GPCR, serpentine receptor class e (Sre)
ECA1255_g3777.t1	IPR052854	Nematode Serpentine Receptor Class Epsilon
ECA1255_g16722.t1	IPR028592	Queuine tRNA-ribosyltransferase accessory subunit QTRTD1
ECA1255_g16722.t1	IPR050852	Queuine tRNA-ribosyltransferase
ECA1255_g16722.t1	IPR036511	Queuine tRNA-ribosyltransferase-like
ECA1255_g16722.t1	IPR002616	tRNA-guanine(15) transglycosylase-like
ECA1255_g17723.t1	IPR053079	SPS2 domain-containing protein
ECA1255_g17723.t1	IPR000494	Receptor L-domain
ECA1255_g17723.t1	IPR036941	Receptor L-domain superfamily
ECA1255_g18798.t1	IPR013783	Immunoglobulin-like fold
ECA1255_g18798.t1	IPR036179	Immunoglobulin-like domain superfamily
ECA1255_g18798.t1	IPR007110	Immunoglobulin-like domain
ECA1255_g18798.t1	IPR051427	Nectin and Nectin-like
ECA1255_g3867.t1	IPR019430	7TM GPCR, serpentine receptor class x (Srx)
ECA1255_g6318.t1	IPR015919	Cadherin-like superfamily
ECA1255_g6318.t1	IPR008908	Sarcoglycan alpha/epsilon
ECA1255_g6318.t1	IPR006644	Dystroglycan-type cadherin-like
ECA1255_g18972.t4	IPR052214	Diacylglycerol Lipase-Related
ECA1255_g18972.t4	IPR029058	Alpha/Beta hydrolase fold
ECA1255_g18972.t4	IPR002921	Fungal lipase-type domain
ECA1255_g18484.t1	IPR013874	Cdc37, Hsp90 binding
ECA1255_g18484.t1	IPR004918	Cdc37
ECA1255_g18484.t1	IPR013855	Cdc37, N-terminal domain
ECA1255_g18484.t1	IPR013873	Cdc37, C-terminal
ECA1255_g18484.t1	IPR038189	Cdc37, Hsp90-binding domain superfamily
ECA1255_g10222.t1	IPR023485	Phosphotyrosine protein phosphatase I
ECA1255_g10222.t1	IPR050438	Low Molecular Weight Phosphotyrosine Protein Phosphatase
ECA1255_g10222.t1	IPR002115	Protein-tyrosine phosphatase, low molecular weight, mammalian
ECA1255_g10222.t1	IPR036196	Phosphotyrosine protein phosphatase I superfamily
ECA1255_g10222.t1	IPR017867	Protein-tyrosine phosphatase, low molecular weight
ECA1255_g14541.t1	IPR036259	MFS transporter superfamily
ECA1255_g14541.t1	IPR011701	Major facilitator superfamily
ECA1255_g14541.t1	IPR050382	Major Facilitator Superfamily Sodium/Anion Cotransporter
ECA1255_g14541.t1	IPR020846	Major facilitator superfamily domain
ECA1255_g16498.t1	IPR004836	Sodium/calcium exchanger protein
ECA1255_g16498.t1	IPR038081	CalX-like domain superfamily
ECA1255_g16498.t1	IPR051171	Calcium/Cation Antiporter
ECA1255_g16498.t1	IPR032452	Sodium/calcium exchanger domain, C-terminal extension
ECA1255_g16498.t1	IPR003644	Na-Ca exchanger/integrin-beta4
ECA1255_g16498.t1	IPR004837	Sodium/calcium exchanger membrane region
ECA1255_g16498.t1	IPR044880	NCX, central ion-binding domain superfamily
ECA1255_g6639.t1	IPR036188	FAD/NAD(P)-binding domain superfamily
ECA1255_g6639.t1	IPR027477	Succinate dehydrogenase/fumarate reductase flavoprotein, catalytic domain superfamily
ECA1255_g6639.t1	IPR003952	Fumarate reductase/succinate dehydrogenase, FAD-binding site
ECA1255_g6639.t1	IPR037099	Fumarate reductase/succinate dehydrogenase flavoprotein-like, C-terminal domain superfamily
ECA1255_g6639.t1	IPR011281	Succinate dehydrogenase, flavoprotein subunit
ECA1255_g6639.t1	IPR030664	FAD-dependent oxidoreductase SdhA/FrdA/AprA
ECA1255_g6639.t1	IPR003953	FAD-dependent oxidoreductase 2, FAD-binding domain
ECA1255_g6639.t1	IPR014006	Succinate dehydrogenase/fumarate reductase, flavoprotein subunit
ECA1255_g6639.t1	IPR015939	Fumarate reductase/succinate dehydrogenase flavoprotein-like, C-terminal
ECA1255_g6537.t1	IPR015193	Switch protein XOL-1, GHMP-like
ECA1255_g6537.t1	IPR020568	Ribosomal protein uS5 domain 2-type superfamily
ECA1255_g6537.t1	IPR014721	Small ribosomal subunit protein uS5 domain 2-type fold, subgroup
ECA1255_g6537.t1	IPR015192	Switch protein XOL-1, N-terminal
ECA1255_g6537.t1	IPR036554	GHMP kinase, C-terminal domain superfamily
ECA1255_g12454.t2	IPR043202	Band-7 stomatin-like
ECA1255_g12454.t2	IPR001972	Stomatin/HflK family
ECA1255_g12454.t2	IPR001107	Band 7 domain
ECA1255_g12454.t2	IPR036013	Band 7/SPFH domain superfamily
ECA1255_g12454.t2	IPR036527	SCP2 sterol-binding domain superfamily
ECA1255_g12454.t2	IPR003033	SCP2 sterol-binding domain
ECA1255_g7556.t1	IPR003609	PAN/Apple domain
ECA1255_g7556.t1	IPR052774	C. elegans Developmental and Neuronal Protein
ECA1255_g3424.t1	IPR000182	GNAT domain
ECA1255_g3424.t1	IPR034687	Elongator complex protein 3-like
ECA1255_g3424.t1	IPR032432	Radical SAM, C-terminal extension
ECA1255_g3424.t1	IPR006638	Elp3/MiaA/NifB-like, radical SAM core domain
ECA1255_g3424.t1	IPR007197	Radical SAM
ECA1255_g3424.t1	IPR039661	ELP3/YhcC
ECA1255_g3424.t1	IPR056591	ELP3-like, N-terminal domain
ECA1255_g3424.t1	IPR016181	Acyl-CoA N-acyltransferase
ECA1255_g10445.t1	IPR039178	Protein Lag2
ECA1255_g10445.t1	IPR001774	Delta/Serrate/lag-2 (DSL) protein
ECA1255_g10445.t1	IPR000742	EGF-like domain
ECA1255_g1197.t1	IPR009667	Protein of unknown function DUF1258
ECA1255_g17036.t1	IPR036236	Zinc finger C2H2 superfamily
ECA1255_g17036.t1	IPR013087	Zinc finger C2H2-type
ECA1255_g19198.t1	IPR036465	von Willebrand factor A-like domain superfamily
ECA1255_g19198.t1	IPR006900	Sec23/Sec24, helical domain
ECA1255_g19198.t1	IPR036180	Gelsolin-like domain superfamily
ECA1255_g19198.t1	IPR006895	Zinc finger, Sec23/Sec24-type
ECA1255_g19198.t1	IPR036174	Zinc finger, Sec23/Sec24-type superfamily
ECA1255_g19198.t1	IPR029006	ADF-H/Gelsolin-like domain superfamily
ECA1255_g19198.t1	IPR006896	Sec23/Sec24, trunk domain
ECA1255_g19198.t1	IPR036175	Sec23/Sec24 helical domain superfamily
ECA1255_g19198.t1	IPR007123	Gelsolin-like domain
ECA1255_g19198.t1	IPR012990	Sec23/Sec24, beta-sandwich
ECA1255_g19198.t1	IPR041742	Sec24-like, trunk domain
ECA1255_g19198.t1	IPR050550	SEC23/SEC24 family, SEC24 subfamily
ECA1255_g17791.t1	IPR019429	7TM GPCR, serpentine chemoreceptor class i (Sri)
ECA1255_g10348.t1	IPR036875	Zinc finger, CCHC-type superfamily
ECA1255_g10348.t1	IPR001878	Zinc finger, CCHC-type
ECA1255_g10348.t1	IPR051714	CCHC-type Zinc Finger Nucleic Acid Binding
ECA1255_g16501.t1	IPR011145	Scavenger mRNA decapping enzyme, N-terminal
ECA1255_g16501.t1	IPR036265	HIT-like superfamily
ECA1255_g16501.t1	IPR008594	Scavenger mRNA decapping enzyme DcpS/DCS2
ECA1255_g5866.t2	IPR000536	Nuclear hormone receptor, ligand-binding domain
ECA1255_g5866.t2	IPR035500	Nuclear hormone receptor-like domain superfamily
ECA1255_g16656.t1	IPR003366	CUB-like domain
ECA1255_g29.t1	IPR002542	T20D4.11-like domain
ECA1255_g10438.t1	IPR002048	EF-hand domain
ECA1255_g20939.t1	IPR002809	Integral membrane protein EMC3/TMCO1-like
ECA1255_g20939.t1	IPR008568	ER membrane protein complex subunit 3
ECA1255_g7805.t1	IPR019422	7TM GPCR, serpentine receptor class h (Srh)
ECA1255_g7805.t1	IPR053220	Nematode receptor-like serpentine class H
ECA1255_g9383.t1	IPR010255	Haem peroxidase superfamily
ECA1255_g9383.t1	IPR019791	Haem peroxidase, animal-type
ECA1255_g9383.t1	IPR037120	Haem peroxidase domain superfamily, animal type
ECA1255_g3180.t1	IPR012908	GPI inositol-deacylase PGAP1-like alpha/beta domain
ECA1255_g3180.t1	IPR029058	Alpha/Beta hydrolase fold
ECA1255_g3180.t1	IPR039529	GPI inositol-deacylase
ECA1255_g7592.t1	IPR008166	Glycosyltransferase family 92
ECA1255_g13610.t1	IPR004098	Prp18
ECA1255_g13610.t1	IPR036285	PRP4-like superfamily
ECA1255_g13610.t1	IPR014906	Pre-mRNA processing factor 4 (PRP4)-like
ECA1255_g13610.t1	IPR039979	Pre-mRNA-splicing factor 18
ECA1255_g9394.t1	IPR006762	Gtr1/RagA G protein
ECA1255_g9394.t1	IPR039397	RagA/B
ECA1255_g9394.t1	IPR027417	P-loop containing nucleoside triphosphate hydrolase
ECA1255_g10177.t1	IPR008164	Repeat of unknown function XGLTT
ECA1255_g14714.t1	IPR000242	Tyrosine-specific protein phosphatase, PTPase domain
ECA1255_g14714.t1	IPR029021	Protein-tyrosine phosphatase-like
ECA1255_g14714.t1	IPR003595	Protein-tyrosine phosphatase, catalytic
ECA1255_g14714.t1	IPR000387	Tyrosine-specific protein phosphatases domain
ECA1255_g4048.t1	IPR029055	Nucleophile aminohydrolases, N-terminal
ECA1255_g4048.t1	IPR000426	Proteasome alpha-subunit, N-terminal domain
ECA1255_g4048.t1	IPR034642	Proteasome subunit alpha6
ECA1255_g4048.t1	IPR001353	Proteasome, subunit alpha/beta
ECA1255_g4048.t1	IPR050115	Proteasome subunit alpha
ECA1255_g4048.t1	IPR023332	Proteasome alpha-type subunit
ECA1255_g13635.t1	IPR000998	MAM domain
ECA1255_g13635.t1	IPR013320	Concanavalin A-like lectin/glucanase domain superfamily
ECA1255_g8422.t1	IPR003020	Bicarbonate transporter, eukaryotic
ECA1255_g8422.t1	IPR016152	Phosphotransferase/anion transporter
ECA1255_g8422.t1	IPR011531	Bicarbonate transporter-like, transmembrane domain
ECA1255_g8422.t1	IPR013769	Band 3 cytoplasmic domain
ECA1255_g12528.t1	IPR051971	E3 ubiquitin-protein ligase PDZ domain-containing protein
ECA1255_g658.t1	IPR004245	Protein of unknown function DUF229
ECA1255_g658.t1	IPR017850	Alkaline-phosphatase-like, core domain superfamily
ECA1255_g14319.t1	IPR035427	Tim10-like domain superfamily
ECA1255_g14319.t1	IPR004217	Tim10-like
ECA1255_g13696.t1	IPR008952	Tetraspanin, EC2 domain superfamily
ECA1255_g13696.t1	IPR018499	Tetraspanin/Peripherin
ECA1255_g13696.t1	IPR000301	Tetraspanin, animals
ECA1255_g12091.t1	IPR051080	Nematode receptor-like serpentine class alpha
ECA1255_g12091.t1	IPR000344	7TM GPCR, serpentine receptor class a (Sra)
ECA1255_g12148.t1	IPR050339	Cell Cycle and Stress Response Kinase
ECA1255_g12148.t1	IPR000719	Protein kinase domain
ECA1255_g12148.t1	IPR011009	Protein kinase-like domain superfamily
ECA1255_g12148.t1	IPR008271	Serine/threonine-protein kinase, active site
ECA1255_g12148.t1	IPR017441	Protein kinase, ATP binding site
ECA1255_g21178.t1	IPR001873	Epithelial sodium channel
ECA1255_g114.t1	IPR019428	7TM GPCR, serpentine receptor class r (Str)
ECA1255_g20342.t1	IPR008907	Tubulin polymerization-promoting protein
ECA1255_g20342.t1	IPR011992	EF-hand domain pair
ECA1255_g18408.t1	IPR029063	S-adenosyl-L-methionine-dependent methyltransferase superfamily
ECA1255_g18408.t1	IPR006342	Methyltransferase FkbM
ECA1255_g18408.t1	IPR004245	Protein of unknown function DUF229
ECA1255_g489.t1	IPR013087	Zinc finger C2H2-type
ECA1255_g21661.t1	IPR015422	Pyridoxal phosphate-dependent transferase, small domain
ECA1255_g21661.t1	IPR004839	Aminotransferase, class I/classII, large domain
ECA1255_g21661.t1	IPR015421	Pyridoxal phosphate-dependent transferase, major domain
ECA1255_g21661.t1	IPR000796	Aspartate/other aminotransferase
ECA1255_g21661.t1	IPR015424	Pyridoxal phosphate-dependent transferase
ECA1255_g21172.t1	IPR000242	Tyrosine-specific protein phosphatase, PTPase domain
ECA1255_g21172.t1	IPR003595	Protein-tyrosine phosphatase, catalytic
ECA1255_g21172.t1	IPR029021	Protein-tyrosine phosphatase-like
ECA1255_g21172.t1	IPR000387	Tyrosine-specific protein phosphatases domain
ECA1255_g1698.t1	IPR019428	7TM GPCR, serpentine receptor class r (Str)
ECA1255_g11384.t1	IPR052504	Mucin-related_signaling_and_protection_protein
ECA1255_g21087.t1	IPR008166	Glycosyltransferase family 92
ECA1255_g10226.t1	IPR027417	P-loop containing nucleoside triphosphate hydrolase
ECA1255_g10226.t1	IPR050079	DEAD box RNA helicase
ECA1255_g10226.t1	IPR001650	Helicase, C-terminal domain-like
ECA1255_g10226.t1	IPR012541	DBP10, C-terminal
ECA1255_g10226.t1	IPR014001	Helicase superfamily 1/2, ATP-binding domain
ECA1255_g10226.t1	IPR011545	DEAD/DEAH-box helicase domain
ECA1255_g10226.t1	IPR000629	ATP-dependent RNA helicase DEAD-box, conserved site
ECA1255_g10226.t1	IPR014014	RNA helicase, DEAD-box type, Q motif
ECA1255_g10226.t1	IPR033517	DDX54/DBP10 family, DEAD-box helicase domain
ECA1255_g18422.t1	IPR000719	Protein kinase domain
ECA1255_g18422.t1	IPR001245	Serine-threonine/tyrosine-protein kinase, catalytic domain
ECA1255_g18422.t1	IPR020635	Tyrosine-protein kinase, catalytic domain
ECA1255_g18422.t1	IPR000980	SH2 domain
ECA1255_g18422.t1	IPR008266	Tyrosine-protein kinase, active site
ECA1255_g18422.t1	IPR035849	Fes/Fps/Fer, SH2 domain
ECA1255_g18422.t1	IPR050198	Non-receptor tyrosine kinases involved in cell signaling
ECA1255_g18422.t1	IPR036860	SH2 domain superfamily
ECA1255_g18422.t1	IPR011009	Protein kinase-like domain superfamily
ECA1255_g17842.t1	IPR000536	Nuclear hormone receptor, ligand-binding domain
ECA1255_g17842.t1	IPR035500	Nuclear hormone receptor-like domain superfamily
ECA1255_g17842.t1	IPR049636	Hepatocyte nuclear factor 4-like, DNA-binding domain
ECA1255_g17842.t1	IPR001628	Zinc finger, nuclear hormone receptor-type
ECA1255_g17842.t1	IPR013088	Zinc finger, NHR/GATA-type
ECA1255_g17842.t1	IPR050274	Nuclear hormone receptor family NR2 subfamily
ECA1255_g17095.t1	IPR003366	CUB-like domain
ECA1255_g21231.t1	IPR024491	Selenoprotein SelK/SelG
ECA1255_g6216.t1	IPR000888	dTDP-4-dehydrorhamnose 3,5-epimerase-like
ECA1255_g6216.t1	IPR011051	RmlC-like cupin domain superfamily
ECA1255_g6216.t1	IPR014710	RmlC-like jelly roll fold
ECA1255_g4949.t2	IPR037272	Sodium:neurotransmitter symporter superfamily
ECA1255_g4949.t2	IPR000175	Sodium:neurotransmitter symporter
ECA1255_g13380.t1	IPR006954	Moulting cycle mlt-10-like
ECA1255_g21582.t1	IPR000719	Protein kinase domain
ECA1255_g21582.t1	IPR008271	Serine/threonine-protein kinase, active site
ECA1255_g21582.t1	IPR050117	Mitogen-activated protein (MAP) kinase
ECA1255_g21582.t1	IPR011009	Protein kinase-like domain superfamily
ECA1255_g22177.t2	IPR001810	F-box domain
ECA1255_g8579.t1	IPR036188	FAD/NAD(P)-binding domain superfamily
ECA1255_g8579.t1	IPR000447	FAD-dependent glycerol-3-phosphate dehydrogenase
ECA1255_g8579.t1	IPR002048	EF-hand domain
ECA1255_g8579.t1	IPR031656	Alpha-glycerophosphate oxidase, C-terminal
ECA1255_g8579.t1	IPR006076	FAD dependent oxidoreductase
ECA1255_g8579.t1	IPR018247	EF-Hand 1, calcium-binding site
ECA1255_g8579.t1	IPR038299	Alpha-glycerophosphate oxidase, C-terminal domain superfamily
ECA1255_g8579.t1	IPR011992	EF-hand domain pair
ECA1255_g4638.t1	IPR036047	F-box-like domain superfamily
ECA1255_g4638.t1	IPR001810	F-box domain
ECA1255_g4638.t1	IPR002900	Domain of unknown function DUF38/FTH, Caenorhabditis species
ECA1255_g4638.t1	IPR040161	F-box A protein FB224
ECA1255_g17304.t1	IPR002619	Domain of unknown function CX
ECA1255_g17993.t1	IPR002083	MATH/TRAF domain
ECA1255_g17993.t1	IPR008974	TRAF-like
ECA1255_g5366.t1	IPR036388	Winged helix-like DNA-binding domain superfamily
ECA1255_g5366.t1	IPR045114	Csn12 family
ECA1255_g5366.t1	IPR000717	Proteasome component (PCI) domain
ECA1255_g14885.t1	IPR002125	Cytidine and deoxycytidylate deaminase domain
ECA1255_g14885.t1	IPR016193	Cytidine deaminase-like
ECA1255_g14885.t1	IPR035105	Deoxycytidylate deaminase domain
ECA1255_g14885.t1	IPR016192	APOBEC/CMP deaminase, zinc-binding
ECA1255_g14885.t1	IPR015517	Deoxycytidylate deaminase-related
ECA1255_g3240.t1	IPR001506	Peptidase M12A
ECA1255_g3240.t1	IPR006026	Peptidase, metallopeptidase
ECA1255_g3240.t1	IPR024079	Metallopeptidase, catalytic domain superfamily
ECA1255_g3240.t1	IPR017050	Metallopeptidase, nematode
ECA1255_g3240.t1	IPR034035	Astacin-like metallopeptidase domain
ECA1255_g9551.t1	IPR027417	P-loop containing nucleoside triphosphate hydrolase
ECA1255_g9551.t1	IPR001806	Small GTPase
ECA1255_g9551.t1	IPR005225	Small GTP-binding domain
ECA1255_g18286.t1	IPR053222	Zygotic Embryogenesis-Associated Protein
ECA1255_g18286.t1	IPR001810	F-box domain
ECA1255_g18286.t1	IPR012885	Sdz-33, F-box domain
ECA1255_g2195.t1	IPR034164	Pepsin-like domain
ECA1255_g2195.t1	IPR021109	Aspartic peptidase domain superfamily
ECA1255_g2195.t1	IPR001461	Aspartic peptidase A1
ECA1255_g2195.t1	IPR033121	Peptidase family A1 domain
ECA1255_g7595.t1	IPR019428	7TM GPCR, serpentine receptor class r (Str)
ECA1255_g21319.t1	IPR004868	DNA-directed DNA polymerase, family B, mitochondria/virus
ECA1255_g21319.t1	IPR012337	Ribonuclease H-like superfamily
ECA1255_g21319.t1	IPR036397	Ribonuclease H superfamily
ECA1255_g1224.t1	IPR005135	Endonuclease/exonuclease/phosphatase
ECA1255_g1224.t1	IPR036691	Endonuclease/exonuclease/phosphatase superfamily
ECA1255_g5906.t1	IPR011599	Prefoldin alpha subunit, archaea-type
ECA1255_g5906.t1	IPR004127	Prefoldin alpha-like
ECA1255_g5906.t1	IPR009053	Prefoldin
ECA1255_g12758.t1	IPR002219	Protein kinase C-like, phorbol ester/diacylglycerol-binding domain
ECA1255_g12758.t1	IPR000719	Protein kinase domain
ECA1255_g12758.t1	IPR046349	C1-like domain superfamily
ECA1255_g12758.t1	IPR003116	Raf-like Ras-binding
ECA1255_g12758.t1	IPR017441	Protein kinase, ATP binding site
ECA1255_g12758.t1	IPR001245	Serine-threonine/tyrosine-protein kinase, catalytic domain
ECA1255_g12758.t1	IPR008271	Serine/threonine-protein kinase, active site
ECA1255_g12758.t1	IPR011009	Protein kinase-like domain superfamily
ECA1255_g12758.t1	IPR029071	Ubiquitin-like domain superfamily
ECA1255_g12758.t1	IPR051681	Serine/Threonine Kinases and Pseudokinases
ECA1255_g5379.t1	IPR006569	CID domain
ECA1255_g5379.t1	IPR008942	ENTH/VHS
ECA1255_g5379.t1	IPR047415	Pcf11, CID domain
ECA1255_g5379.t1	IPR045154	Protein PCF11-like
ECA1255_g8519.t1	IPR033494	NUDE family
ECA1255_g19231.t2	IPR000560	Histidine phosphatase superfamily, clade-2
ECA1255_g19231.t2	IPR029033	Histidine phosphatase superfamily
ECA1255_g19231.t2	IPR050645	Histidine Acid Phosphatase
ECA1255_g169.t1	IPR053220	Nematode receptor-like serpentine class H
ECA1255_g169.t1	IPR019422	7TM GPCR, serpentine receptor class h (Srh)
ECA1255_g3310.t1	IPR001356	Homeodomain
ECA1255_g3310.t1	IPR009057	Homedomain-like superfamily
ECA1255_g3310.t1	IPR031701	Homeobox protein SIX1, N-terminal SD domain
ECA1255_g19873.t1	IPR008160	Collagen triple helix repeat
ECA1255_g15301.t1	IPR005539	ELK domain
ECA1255_g17885.t1	IPR003326	TRA-1 regulated
ECA1255_g9878.t1	IPR008253	Marvel domain
ECA1255_g14829.t1	IPR053958	HMGCR/SNAP/NPC1-like, sterol-sensing domain
ECA1255_g14829.t1	IPR051697	Patched domain-containing protein
ECA1255_g14829.t1	IPR000731	Sterol-sensing domain
ECA1255_g243.t1	IPR000609	7TM GPCR, serpentine receptor class g (Srg)
ECA1255_g243.t1	IPR052880	Nematode Receptor-Like Serpentine Class Gamma
ECA1255_g10772.t1	IPR016187	C-type lectin fold
ECA1255_g6032.t2	IPR001548	Peptidase M2, peptidyl-dipeptidase A
ECA1255_g16756.t1	IPR001628	Zinc finger, nuclear hormone receptor-type
ECA1255_g16756.t1	IPR051152	Caenorhabditis elegans Orphan Nuclear Receptors
ECA1255_g16756.t1	IPR013088	Zinc finger, NHR/GATA-type
ECA1255_g4314.t1	IPR018817	7TM GPCR, serpentine receptor class z (Srz)
ECA1255_g13735.t1	IPR003886	NIDO domain
ECA1255_g13735.t1	IPR057017	F54D1.6-like, C-terminal Sushi-like domain
ECA1255_g13735.t1	IPR057018	F54D1.6-like, Ig-like domain
ECA1255_g13735.t1	IPR057019	F54D1.6-like, second Ig-like domain
ECA1255_g13735.t1	IPR005533	AMOP domain
ECA1255_g13735.t1	IPR056075	Domain of unknown function DUF7658
ECA1255_g13735.t1	IPR051495	Epithelial Barrier and Cell Signaling Protein
ECA1255_g21817.t1	IPR006020	PTB/PI domain
ECA1255_g21817.t1	IPR000195	Rab-GAP-TBC domain
ECA1255_g21817.t1	IPR022164	Kinesin-like
ECA1255_g21817.t1	IPR035969	Rab-GAP-TBC domain superfamily
ECA1255_g21817.t1	IPR011993	PH-like domain superfamily
ECA1255_g21817.t1	IPR050302	Rab GTPase-activating TBC domain-containing protein
ECA1255_g18447.t1	IPR008164	Repeat of unknown function XGLTT
ECA1255_g6428.t2	IPR000611	Neuropeptide Y receptor family
ECA1255_g6428.t2	IPR017452	GPCR, rhodopsin-like, 7TM
ECA1255_g6428.t2	IPR000276	G protein-coupled receptor, rhodopsin-like
ECA1255_g1821.t1	IPR036941	Receptor L-domain superfamily
ECA1255_g1821.t1	IPR000494	Receptor L-domain
ECA1255_g1821.t1	IPR053079	SPS2 domain-containing protein
ECA1255_g12910.t1	IPR004977	Small ribosomal subunit protein eS25
ECA1255_g13193.t1	IPR046448	ECSIT, N-terminal
ECA1255_g13193.t1	IPR010418	ECSIT
ECA1255_g13193.t1	IPR029342	ECSIT, C-terminal domain
ECA1255_g12448.t2	IPR028150	Lustrin, cysteine-rich repeated
ECA1255_g12448.t2	IPR036610	PEBP-like superfamily
ECA1255_g15365.t1	IPR001781	Zinc finger, LIM-type
ECA1255_g8571.t1	IPR013087	Zinc finger C2H2-type
ECA1255_g3623.t1	IPR045014	Transmembrane protein 41A/B
ECA1255_g3623.t1	IPR032816	VTT domain
ECA1255_g11945.t1	IPR056656	Domain of unknown function DUF7754
ECA1255_g15548.t1	IPR038582	Small ribosomal subunit protein eS31 eukaryotic-type superfamily
ECA1255_g7394.t1	IPR016638	Uncharacterised protein family UPF0376
ECA1255_g7394.t1	IPR002542	T20D4.11-like domain
ECA1255_g3890.t1	IPR019430	7TM GPCR, serpentine receptor class x (Srx)
ECA1255_g3890.t1	IPR017452	GPCR, rhodopsin-like, 7TM
ECA1255_g13847.t1	IPR013328	6-phosphogluconate dehydrogenase, domain 2
ECA1255_g13847.t1	IPR006114	6-phosphogluconate dehydrogenase, C-terminal
ECA1255_g13847.t1	IPR006113	6-phosphogluconate dehydrogenase, decarboxylating
ECA1255_g13847.t1	IPR006184	6-phosphogluconate-binding site
ECA1255_g13847.t1	IPR036291	NAD(P)-binding domain superfamily
ECA1255_g13847.t1	IPR006183	6-phosphogluconate dehydrogenase
ECA1255_g13847.t1	IPR008927	6-phosphogluconate dehydrogenase-like, C-terminal domain superfamily
ECA1255_g18559.t1	IPR016024	Armadillo-type fold
ECA1255_g18559.t1	IPR042510	Protein CIP2A
ECA1255_g18559.t1	IPR048701	CIP2A, N-terminal
ECA1255_g11869.t1	IPR016024	Armadillo-type fold
ECA1255_g11869.t1	IPR003307	W2 domain
ECA1255_g11869.t1	IPR011004	Trimeric LpxA-like superfamily
ECA1255_g11869.t1	IPR029044	Nucleotide-diphospho-sugar transferases
ECA1255_g11869.t1	IPR051956	eIF2B Complex Subunit Epsilon
ECA1255_g11869.t1	IPR044123	Translation initiation factor eIF-2B subunit epsilon, W2 domain
ECA1255_g21253.t1	IPR000609	7TM GPCR, serpentine receptor class g (Srg)
ECA1255_g21253.t1	IPR052880	Nematode Receptor-Like Serpentine Class Gamma
ECA1255_g8845.t1	IPR049730	SNF2/RAD5-like, C-terminal helicase domain
ECA1255_g8845.t1	IPR001650	Helicase, C-terminal domain-like
ECA1255_g8845.t1	IPR000330	SNF2, N-terminal
ECA1255_g8845.t1	IPR038718	SNF2-like, N-terminal domain superfamily
ECA1255_g8845.t1	IPR050628	SNF2/RAD54 Helicase and Transcription Factor
ECA1255_g8845.t1	IPR027417	P-loop containing nucleoside triphosphate hydrolase
ECA1255_g8845.t1	IPR014001	Helicase superfamily 1/2, ATP-binding domain
ECA1255_g5881.t1	IPR045071	KH domain-containing BBP-like
ECA1255_g5881.t1	IPR004087	K Homology domain
ECA1255_g5881.t1	IPR055256	KHDC4/BBP-like, KH-domain type I
ECA1255_g5881.t1	IPR036612	K Homology domain, type 1 superfamily
ECA1255_g17763.t2	IPR006583	PAN-3 domain
ECA1255_g2665.t1	IPR052961	Oxidoreductase and Kinase-like Enzymes
ECA1255_g2665.t1	IPR015897	CHK kinase-like
ECA1255_g2665.t1	IPR012877	Uncharacterised oxidoreductase Dhs-27
ECA1255_g2665.t1	IPR011009	Protein kinase-like domain superfamily
ECA1255_g2070.t1	IPR019429	7TM GPCR, serpentine chemoreceptor class i (Sri)
ECA1255_g13784.t1	IPR006043	Nucleobase cation symporter 2 family
ECA1255_g13838.t1	IPR000719	Protein kinase domain
ECA1255_g13838.t1	IPR001245	Serine-threonine/tyrosine-protein kinase, catalytic domain
ECA1255_g13838.t1	IPR000980	SH2 domain
ECA1255_g13838.t1	IPR036860	SH2 domain superfamily
ECA1255_g13838.t1	IPR008266	Tyrosine-protein kinase, active site
ECA1255_g13838.t1	IPR050198	Non-receptor tyrosine kinases involved in cell signaling
ECA1255_g13838.t1	IPR020635	Tyrosine-protein kinase, catalytic domain
ECA1255_g13838.t1	IPR017441	Protein kinase, ATP binding site
ECA1255_g13838.t1	IPR011009	Protein kinase-like domain superfamily
ECA1255_g9891.t1	IPR005069	Nucleotide-diphospho-sugar transferase
ECA1255_g17764.t1	IPR019324	M-phase phosphoprotein 6
ECA1255_g13150.t1	IPR019428	7TM GPCR, serpentine receptor class r (Str)
ECA1255_g1792.t1	IPR029519	Nucleoredoxin-like protein 2
ECA1255_g1792.t1	IPR012336	Thioredoxin-like fold
ECA1255_g1792.t1	IPR036249	Thioredoxin-like superfamily
ECA1255_g1792.t1	IPR013766	Thioredoxin domain
ECA1255_g8624.t1	IPR022559	Protein SUP-1-like
ECA1255_g15180.t1	IPR000210	BTB/POZ domain
ECA1255_g15180.t1	IPR011333	SKP1/BTB/POZ domain superfamily
ECA1255_g15180.t1	IPR002083	MATH/TRAF domain
ECA1255_g15180.t1	IPR008974	TRAF-like
ECA1255_g15180.t1	IPR052664	BTB and MATH domain-containing protein
ECA1255_g9595.t1	IPR016696	TRAPP I complex, subunit 5
ECA1255_g9595.t1	IPR007194	Transport protein particle (TRAPP) component
ECA1255_g9595.t1	IPR024096	NO signalling/Golgi transport ligand-binding domain superfamily
ECA1255_g13135.t1	IPR015904	Sulphide quinone-reductase
ECA1255_g13135.t1	IPR036188	FAD/NAD(P)-binding domain superfamily
ECA1255_g1476.t1	IPR006954	Moulting cycle mlt-10-like
ECA1255_g5804.t1	IPR039859	Palmitoyltransferase PFA4/ZDHHC16/ZDHHC20/ERF2-like
ECA1255_g5804.t1	IPR001594	Palmitoyltransferase, DHHC domain
ECA1255_g12243.t1	IPR036259	MFS transporter superfamily
ECA1255_g12243.t1	IPR011701	Major facilitator superfamily
ECA1255_g12243.t1	IPR020846	Major facilitator superfamily domain
ECA1255_g7157.t1	IPR052954	GPCR_Ligand_Interaction
ECA1255_g7157.t1	IPR000276	G protein-coupled receptor, rhodopsin-like
ECA1255_g7157.t1	IPR017452	GPCR, rhodopsin-like, 7TM
ECA1255_g19804.t1	IPR001494	Importin-beta, N-terminal domain
ECA1255_g19804.t1	IPR041653	Importin repeat 4
ECA1255_g19804.t1	IPR041389	Importin repeat 6
ECA1255_g19804.t1	IPR057672	IPO4/5-like, TPR repeats domain
ECA1255_g19804.t1	IPR016024	Armadillo-type fold
ECA1255_g19804.t1	IPR011989	Armadillo-like helical
ECA1255_g19804.t1	IPR000357	HEAT repeat
ECA1255_g19804.t1	IPR040122	Importin beta family
ECA1255_g16454.t1	IPR006150	Cysteine-rich repeat
ECA1255_g20883.t1	IPR002593	Domain of unknown function DX
ECA1255_g11840.t1	IPR005485	Large ribosomal subunit protein uL18, eukaryotic/archaeal
ECA1255_g11840.t1	IPR025607	Large ribosomal subunit protein uL18, C-terminal, eukaryotes
ECA1255_g11840.t1	IPR057268	Large ribosomal subunit protein uL18
ECA1255_g12906.t1	IPR045909	Mitochondrial dynamics protein MID49/MID51
ECA1255_g21189.t1	IPR027417	P-loop containing nucleoside triphosphate hydrolase
ECA1255_g21189.t1	IPR006689	Small GTPase superfamily, ARF/SAR type
ECA1255_g21189.t1	IPR005225	Small GTP-binding domain
ECA1255_g21189.t1	IPR044154	ADP-ribosylation factor-like protein 8A/8B
ECA1255_g20612.t1	IPR018817	7TM GPCR, serpentine receptor class z (Srz)
ECA1255_g11624.t2	IPR010734	Copine, C-terminal
ECA1255_g11624.t2	IPR052079	E3 ubiquitin-ligases/Copine domain-containing protein
ECA1255_g11624.t2	IPR002035	von Willebrand factor, type A
ECA1255_g19537.t1	IPR009545	Tight junction protein, claudin-like
ECA1255_g21010.t2	IPR053315	Peptidase C14A
ECA1255_g21010.t2	IPR006570	SPK domain
ECA1255_g14109.t2	IPR036734	Neurotransmitter-gated ion-channel ligand-binding domain superfamily
ECA1255_g14109.t2	IPR038050	Neuronal acetylcholine receptor
ECA1255_g14109.t2	IPR006202	Neurotransmitter-gated ion-channel ligand-binding domain
ECA1255_g14109.t2	IPR006028	Gamma-aminobutyric acid A receptor/Glycine receptor alpha
ECA1255_g14109.t2	IPR006029	Neurotransmitter-gated ion-channel transmembrane domain
ECA1255_g14109.t2	IPR006201	Neurotransmitter-gated ion-channel
ECA1255_g14109.t2	IPR018000	Neurotransmitter-gated ion-channel, conserved site
ECA1255_g14109.t2	IPR036719	Neurotransmitter-gated ion-channel transmembrane domain superfamily
ECA1255_g17079.t1	IPR001810	F-box domain
ECA1255_g17079.t1	IPR036047	F-box-like domain superfamily
ECA1255_g17079.t1	IPR002900	Domain of unknown function DUF38/FTH, Caenorhabditis species
ECA1255_g17079.t1	IPR040161	F-box A protein FB224
ECA1255_g12594.t4	IPR000719	Protein kinase domain
ECA1255_g12594.t4	IPR011009	Protein kinase-like domain superfamily
ECA1255_g12594.t4	IPR008271	Serine/threonine-protein kinase, active site
ECA1255_g12594.t4	IPR017441	Protein kinase, ATP binding site
ECA1255_g22245.t1	IPR036028	SH3-like domain superfamily
ECA1255_g22245.t1	IPR001452	SH3 domain
ECA1255_g22245.t1	IPR057884	RIMS-binding protein 1/2/3, Fn3 domain
ECA1255_g22245.t1	IPR013783	Immunoglobulin-like fold
ECA1255_g22245.t1	IPR040325	RIMS-binding protein 1/2/3
ECA1255_g22245.t1	IPR003961	Fibronectin type III
ECA1255_g22245.t1	IPR036116	Fibronectin type III superfamily
ECA1255_g22245.t1	IPR035755	RIMS-binding protein, third SH3 domain
ECA1255_g22245.t1	IPR035753	RIMS-binding protein, second SH3 domain
ECA1255_g6727.t1	IPR002350	Kazal domain
ECA1255_g6727.t1	IPR004156	Organic anion transporter polypeptide
ECA1255_g6727.t1	IPR036259	MFS transporter superfamily
ECA1255_g349.t1	IPR019424	Serpentine type 7TM GPCR chemoreceptor Srsx
ECA1255_g349.t1	IPR000276	G protein-coupled receptor, rhodopsin-like
ECA1255_g349.t1	IPR017452	GPCR, rhodopsin-like, 7TM
ECA1255_g349.t1	IPR047130	Serpentine type 7TM GPCR chemoreceptor Srsx, nematodes
ECA1255_g10921.t1	IPR017441	Protein kinase, ATP binding site
ECA1255_g10921.t1	IPR050117	Mitogen-activated protein (MAP) kinase
ECA1255_g10921.t1	IPR011009	Protein kinase-like domain superfamily
ECA1255_g10921.t1	IPR000719	Protein kinase domain
ECA1255_g10921.t1	IPR003527	Mitogen-activated protein (MAP) kinase, conserved site
ECA1255_g10921.t1	IPR008271	Serine/threonine-protein kinase, active site
ECA1255_g12835.t1	IPR011992	EF-hand domain pair
ECA1255_g12835.t1	IPR000261	EH domain
ECA1255_g14202.t2	IPR016575	Bardet-Biedl syndrome 7 protein
ECA1255_g14202.t2	IPR056334	BBS7, GAE domain
ECA1255_g14202.t2	IPR011047	Quinoprotein alcohol dehydrogenase-like superfamily
ECA1255_g14202.t2	IPR056335	BBS7, helical hairpin
ECA1255_g14202.t2	IPR056333	BBS7, platform domain
ECA1255_g14202.t2	IPR056332	BBS7, beta-propeller
ECA1255_g16508.t1	IPR006202	Neurotransmitter-gated ion-channel ligand-binding domain
ECA1255_g16508.t1	IPR036734	Neurotransmitter-gated ion-channel ligand-binding domain superfamily
ECA1255_g16508.t1	IPR006201	Neurotransmitter-gated ion-channel
ECA1255_g16508.t1	IPR006028	Gamma-aminobutyric acid A receptor/Glycine receptor alpha
ECA1255_g16508.t1	IPR038050	Neuronal acetylcholine receptor
ECA1255_g16508.t1	IPR006029	Neurotransmitter-gated ion-channel transmembrane domain
ECA1255_g16508.t1	IPR018000	Neurotransmitter-gated ion-channel, conserved site
ECA1255_g16508.t1	IPR036719	Neurotransmitter-gated ion-channel transmembrane domain superfamily
ECA1255_g2095.t1	IPR052880	Nematode Receptor-Like Serpentine Class Gamma
ECA1255_g2095.t1	IPR000609	7TM GPCR, serpentine receptor class g (Srg)
ECA1255_g9913.t1	IPR001810	F-box domain
ECA1255_g9913.t1	IPR040161	F-box A protein FB224
ECA1255_g9913.t1	IPR002900	Domain of unknown function DUF38/FTH, Caenorhabditis species
ECA1255_g20254.t1	IPR002227	Tyrosinase copper-binding domain
ECA1255_g20254.t1	IPR008922	Di-copper centre-containing domain superfamily
ECA1255_g20254.t1	IPR050316	Tyrosinase and Hemocyanin
ECA1255_g1049.t1	IPR037213	RUN domain superfamily
ECA1255_g1049.t1	IPR011993	PH-like domain superfamily
ECA1255_g1049.t1	IPR053015	Pleckstrin homology domain-containing protein M2
ECA1255_g1049.t1	IPR004012	RUN domain
ECA1255_g1049.t1	IPR001849	Pleckstrin homology domain
ECA1255_g1049.t1	IPR057288	PLEKHM2, PH domain-like
ECA1255_g1049.t1	IPR047327	PLEKHM2, RUN domain
ECA1255_g362.t1	IPR036291	NAD(P)-binding domain superfamily
ECA1255_g362.t1	IPR002347	Short-chain dehydrogenase/reductase SDR
ECA1255_g362.t1	IPR020904	Short-chain dehydrogenase/reductase, conserved site
ECA1255_g2752.t1	IPR019428	7TM GPCR, serpentine receptor class r (Str)
ECA1255_g3040.t1	IPR019423	7TM GPCR, serpentine receptor class j (Srj)
ECA1255_g2837.t1	IPR011990	Tetratricopeptide-like helical domain superfamily
ECA1255_g2837.t1	IPR049039	Regulator of microtubule dynamics protein 1-3, alpha helical repeats
ECA1255_g2837.t1	IPR019734	Tetratricopeptide repeat
ECA1255_g4666.t1	IPR001810	F-box domain
ECA1255_g4666.t1	IPR036047	F-box-like domain superfamily
ECA1255_g8079.t1	IPR002110	Ankyrin repeat
ECA1255_g8079.t1	IPR011029	Death-like domain superfamily
ECA1255_g8079.t1	IPR000488	Death domain
ECA1255_g8079.t1	IPR036770	Ankyrin repeat-containing domain superfamily
ECA1255_g19530.t1	IPR050302	Rab GTPase-activating TBC domain-containing protein
ECA1255_g19530.t1	IPR035969	Rab-GAP-TBC domain superfamily
ECA1255_g19530.t1	IPR000195	Rab-GAP-TBC domain
ECA1255_g930.t1	IPR040161	F-box A protein FB224
ECA1255_g930.t1	IPR002900	Domain of unknown function DUF38/FTH, Caenorhabditis species
ECA1255_g930.t1	IPR001810	F-box domain
ECA1255_g22357.t1	IPR001810	F-box domain
ECA1255_g22357.t1	IPR040161	F-box A protein FB224
ECA1255_g22357.t1	IPR002900	Domain of unknown function DUF38/FTH, Caenorhabditis species
ECA1255_g22357.t1	IPR036047	F-box-like domain superfamily
ECA1255_g8223.t1	IPR002100	Transcription factor, MADS-box
ECA1255_g8223.t1	IPR036879	Transcription factor, MADS-box superfamily
ECA1255_g8223.t1	IPR033896	MADS MEF2-like, N-terminal
ECA1255_g11887.t1	IPR011009	Protein kinase-like domain superfamily
ECA1255_g11887.t1	IPR017441	Protein kinase, ATP binding site
ECA1255_g11887.t1	IPR008271	Serine/threonine-protein kinase, active site
ECA1255_g11887.t1	IPR000719	Protein kinase domain
ECA1255_g11887.t1	IPR027442	MAP kinase activated protein kinase, C-terminal
ECA1255_g3785.t2	IPR007284	Ground-like domain
ECA1255_g10332.t1	IPR000719	Protein kinase domain
ECA1255_g10332.t1	IPR011009	Protein kinase-like domain superfamily
ECA1255_g10332.t1	IPR017441	Protein kinase, ATP binding site
ECA1255_g10332.t1	IPR008271	Serine/threonine-protein kinase, active site
ECA1255_g9721.t1	IPR006652	Kelch repeat type 1
ECA1255_g9721.t1	IPR015915	Kelch-type beta-propeller
ECA1255_g402.t1	IPR013783	Immunoglobulin-like fold
ECA1255_g402.t1	IPR007110	Immunoglobulin-like domain
ECA1255_g402.t1	IPR003961	Fibronectin type III
ECA1255_g402.t1	IPR036179	Immunoglobulin-like domain superfamily
ECA1255_g402.t1	IPR036116	Fibronectin type III superfamily
ECA1255_g402.t1	IPR051170	Neural and epithelial cell adhesion domain-containing protein
ECA1255_g402.t1	IPR013098	Immunoglobulin I-set
ECA1255_g402.t1	IPR003599	Immunoglobulin domain subtype
ECA1255_g402.t1	IPR003598	Immunoglobulin subtype 2
ECA1255_g1056.t1	IPR056711	Domain of unknown function DUF7809
ECA1255_g1056.t1	IPR001841	Zinc finger, RING-type
ECA1255_g1056.t1	IPR013083	Zinc finger, RING/FYVE/PHD-type
ECA1255_g2275.t1	IPR019420	7TM GPCR, serpentine receptor class bc (Srbc)
ECA1255_g35.t1	IPR045864	Class II Aminoacyl-tRNA synthetase/Biotinyl protein ligase (BPL) and lipoyl protein ligase (LPL)
ECA1255_g18063.t1	IPR001810	F-box domain
ECA1255_g18063.t1	IPR053222	Zygotic Embryogenesis-Associated Protein
ECA1255_g20963.t3	IPR018247	EF-Hand 1, calcium-binding site
ECA1255_g20963.t3	IPR011992	EF-hand domain pair
ECA1255_g4766.t1	IPR003582	ShKT domain
ECA1255_g7801.t1	IPR019428	7TM GPCR, serpentine receptor class r (Str)
ECA1255_g19472.t1	IPR000990	Innexin
ECA1255_g17282.t1	IPR036941	Receptor L-domain superfamily
ECA1255_g17282.t1	IPR000494	Receptor L-domain
ECA1255_g17282.t1	IPR053079	SPS2 domain-containing protein
ECA1255_g13713.t1	IPR016278	Dual specificity protein phosphatase 12
ECA1255_g13713.t1	IPR020422	Dual specificity protein phosphatase domain
ECA1255_g13713.t1	IPR000340	Dual specificity phosphatase, catalytic domain
ECA1255_g13713.t1	IPR029021	Protein-tyrosine phosphatase-like
ECA1255_g13713.t1	IPR000387	Tyrosine-specific protein phosphatases domain
ECA1255_g9665.t1	IPR012885	Sdz-33, F-box domain
ECA1255_g9665.t1	IPR001810	F-box domain
ECA1255_g9665.t1	IPR053222	Zygotic Embryogenesis-Associated Protein
ECA1255_g15530.t2	IPR004328	BRO1 domain
ECA1255_g15530.t2	IPR038499	BRO1 domain superfamily
ECA1255_g15530.t2	IPR025304	ALIX V-shaped domain
ECA1255_g22342.t1	IPR001810	F-box domain
ECA1255_g22342.t1	IPR040161	F-box A protein FB224
ECA1255_g22342.t1	IPR036047	F-box-like domain superfamily
ECA1255_g22342.t1	IPR002900	Domain of unknown function DUF38/FTH, Caenorhabditis species
ECA1255_g17668.t1	IPR051119	Nematode serpentine receptor-like
ECA1255_g17668.t1	IPR000609	7TM GPCR, serpentine receptor class g (Srg)
ECA1255_g19843.t1	IPR012674	Calycin
ECA1255_g19843.t1	IPR056868	Lipocalin domain, nematodes
ECA1255_g13025.t1	IPR043970	FUZ/MON1/HPS1, third Longin domain
ECA1255_g13025.t1	IPR004353	Vacuolar fusion protein Mon1
ECA1255_g13025.t1	IPR043972	FUZ/MON1/HPS1, first Longin domain
ECA1255_g13025.t1	IPR043971	FUZ/MON1/HPS1, second Longin domain
ECA1255_g6851.t1	IPR001806	Small GTPase
ECA1255_g6851.t1	IPR027417	P-loop containing nucleoside triphosphate hydrolase
ECA1255_g6965.t1	IPR036259	MFS transporter superfamily
ECA1255_g6965.t1	IPR050327	Proton-linked Monocarboxylate Transporter
ECA1255_g6965.t1	IPR011701	Major facilitator superfamily
ECA1255_g7580.t1	IPR023796	Serpin domain
ECA1255_g7580.t1	IPR036186	Serpin superfamily
ECA1255_g7580.t1	IPR023795	Serpin, conserved site
ECA1255_g7580.t1	IPR000215	Serpin family
ECA1255_g7580.t1	IPR042185	Serpin superfamily, domain 2
ECA1255_g7580.t1	IPR042178	Serpin superfamily, domain 1
ECA1255_g20575.t1	IPR000742	EGF-like domain
ECA1255_g20575.t1	IPR018097	EGF-like calcium-binding, conserved site
ECA1255_g20575.t1	IPR000152	EGF-type aspartate/asparagine hydroxylation site
ECA1255_g20575.t1	IPR024731	NELL2-like, EGF domain
ECA1255_g20575.t1	IPR009030	Growth factor receptor cysteine-rich domain superfamily
ECA1255_g20575.t1	IPR003410	HYR domain
ECA1255_g20575.t1	IPR051022	Notch Signaling and Cell Fate Determination
ECA1255_g20575.t1	IPR011641	Tyrosine-protein kinase ephrin type A/B receptor-like
ECA1255_g20575.t1	IPR001881	EGF-like calcium-binding domain
ECA1255_g20575.t1	IPR000436	Sushi/SCR/CCP domain
ECA1255_g20575.t1	IPR013032	EGF-like, conserved site
ECA1255_g20575.t1	IPR013320	Concanavalin A-like lectin/glucanase domain superfamily
ECA1255_g5516.t1	IPR001431	Peptidase M16, zinc-binding site
ECA1255_g5516.t1	IPR011249	Metalloenzyme, LuxS/M16 peptidase-like
ECA1255_g5516.t1	IPR011765	Peptidase M16, N-terminal
ECA1255_g5516.t1	IPR007863	Peptidase M16, C-terminal
ECA1255_g5516.t1	IPR050361	Mitochondrial Processing Peptidase/Ubiquinol-cytochrome c Reductase Complex
ECA1255_g300.t1	IPR048335	Pellino, RING domain
ECA1255_g300.t1	IPR048334	Pellino, FHA domain
ECA1255_g300.t1	IPR006800	Pellino family
ECA1255_g13200.t1	IPR053222	Zygotic Embryogenesis-Associated Protein
ECA1255_g13200.t1	IPR012885	Sdz-33, F-box domain
ECA1255_g3404.t1	IPR001628	Zinc finger, nuclear hormone receptor-type
ECA1255_g3404.t1	IPR049636	Hepatocyte nuclear factor 4-like, DNA-binding domain
ECA1255_g3404.t1	IPR000536	Nuclear hormone receptor, ligand-binding domain
ECA1255_g3404.t1	IPR035500	Nuclear hormone receptor-like domain superfamily
ECA1255_g3404.t1	IPR013088	Zinc finger, NHR/GATA-type
ECA1255_g3404.t1	IPR050274	Nuclear hormone receptor family NR2 subfamily
ECA1255_g7740.t1	IPR050920	Nematode receptor-like class delta
ECA1255_g7740.t1	IPR019421	7TM GPCR, serpentine receptor class d (Srd)
ECA1255_g3360.t1	IPR023943	Enolase-phosphatase E1
ECA1255_g3360.t1	IPR006439	HAD hydrolase, subfamily IA
ECA1255_g3360.t1	IPR027511	Enolase-phosphatase E1, eukaryotes
ECA1255_g3360.t1	IPR023214	HAD superfamily
ECA1255_g3360.t1	IPR036412	HAD-like superfamily
ECA1255_g21332.t1	IPR000276	G protein-coupled receptor, rhodopsin-like
ECA1255_g21332.t1	IPR017452	GPCR, rhodopsin-like, 7TM
ECA1255_g8478.t1	IPR045196	Translation initiation factor IF2/IF5
ECA1255_g8478.t1	IPR002735	Translation initiation factor IF2/IF5 domain
ECA1255_g8478.t1	IPR016189	Translation initiation factor IF2/IF5, N-terminal
ECA1255_g8478.t1	IPR016190	Translation initiation factor IF2/IF5, zinc-binding
ECA1255_g14850.t1	IPR008632	Nematode fatty acid retinoid binding
ECA1255_g20847.t1	IPR017452	GPCR, rhodopsin-like, 7TM
ECA1255_g20847.t1	IPR040435	Putative G-protein coupled receptor, Chromadorea
ECA1255_g12472.t1	IPR011989	Armadillo-like helical
ECA1255_g12472.t1	IPR040017	Exportin-T
ECA1255_g12472.t1	IPR016024	Armadillo-type fold
ECA1255_g12472.t1	IPR045546	Exportin-T, C-terminal domain
ECA1255_g4542.t1	IPR025993	Ceramide glucosyltransferase
ECA1255_g4542.t1	IPR029044	Nucleotide-diphospho-sugar transferases
ECA1255_g17785.t1	IPR001810	F-box domain
ECA1255_g17785.t1	IPR012885	Sdz-33, F-box domain
ECA1255_g3392.t1	IPR036188	FAD/NAD(P)-binding domain superfamily
ECA1255_g3392.t1	IPR027545	Kynurenine 3-monooxygenase
ECA1255_g3392.t1	IPR002938	FAD-binding domain
ECA1255_g21985.t1	IPR008160	Collagen triple helix repeat
ECA1255_g1093.t2	IPR000742	EGF-like domain
ECA1255_g1093.t2	IPR001881	EGF-like calcium-binding domain
ECA1255_g1093.t2	IPR003645	Follistatin-like, N-terminal
ECA1255_g1093.t2	IPR051022	Notch Signaling and Cell Fate Determination
ECA1255_g7098.t1	IPR005135	Endonuclease/exonuclease/phosphatase
ECA1255_g7098.t1	IPR043502	DNA/RNA polymerase superfamily
ECA1255_g7098.t1	IPR036691	Endonuclease/exonuclease/phosphatase superfamily
ECA1255_g7098.t1	IPR000477	Reverse transcriptase domain
ECA1255_g16967.t1	IPR053220	Nematode receptor-like serpentine class H
ECA1255_g16967.t1	IPR019422	7TM GPCR, serpentine receptor class h (Srh)
ECA1255_g11402.t1	IPR036568	Gamma-glutamyl cyclotransferase-like superfamily
ECA1255_g11402.t1	IPR017939	Gamma-glutamylcyclotransferase
ECA1255_g11402.t1	IPR013024	Gamma-glutamyl cyclotransferase-like
ECA1255_g11899.t1	IPR003341	Cysteine rich repeat, tripleX
ECA1255_g2896.t1	IPR002048	EF-hand domain
ECA1255_g2896.t1	IPR018247	EF-Hand 1, calcium-binding site
ECA1255_g2896.t1	IPR051875	Calcineurin B homologous
ECA1255_g2896.t1	IPR011992	EF-hand domain pair
ECA1255_g10363.t1	IPR001774	Delta/Serrate/lag-2 (DSL) protein
ECA1255_g10363.t1	IPR000742	EGF-like domain
ECA1255_g10363.t1	IPR039178	Protein Lag2
ECA1255_g15852.t1	IPR000344	7TM GPCR, serpentine receptor class a (Sra)
ECA1255_g235.t1	IPR017972	Cytochrome P450, conserved site
ECA1255_g235.t1	IPR001128	Cytochrome P450
ECA1255_g235.t1	IPR002401	Cytochrome P450, E-class, group I
ECA1255_g235.t1	IPR036396	Cytochrome P450 superfamily
ECA1255_g9214.t1	IPR004201	CDC48, domain 2
ECA1255_g9214.t1	IPR015415	Spastin/Vps4, C-terminal
ECA1255_g9214.t1	IPR027417	P-loop containing nucleoside triphosphate hydrolase
ECA1255_g9214.t1	IPR003338	CDC48, N-terminal subdomain
ECA1255_g9214.t1	IPR009010	Aspartate decarboxylase-like domain superfamily
ECA1255_g9214.t1	IPR003959	ATPase, AAA-type, core
ECA1255_g9214.t1	IPR041569	AAA ATPase, AAA+ lid domain
ECA1255_g9214.t1	IPR050168	AAA ATPase domain-containing protein
ECA1255_g9214.t1	IPR003960	ATPase, AAA-type, conserved site
ECA1255_g9214.t1	IPR005938	AAA ATPase, CDC48 family
ECA1255_g9214.t1	IPR003593	AAA+ ATPase domain
ECA1255_g9214.t1	IPR029067	CDC48 domain 2-like superfamily
ECA1255_g15874.t1	IPR006570	SPK domain
ECA1255_g15874.t1	IPR009057	Homedomain-like superfamily
ECA1255_g15874.t1	IPR053367	G-protein alpha subunit activating GEF
ECA1255_g15565.t1	IPR016135	Ubiquitin-conjugating enzyme/RWD-like
ECA1255_g9083.t1	IPR000196	Large ribosomal subunit protein eL19 domain
ECA1255_g9083.t1	IPR057259	Ribosomal protein L19e, N-terminal domain
ECA1255_g9083.t1	IPR015972	Large ribosomal subunit protein eL19, domain 1
ECA1255_g9083.t1	IPR033935	Large ribosomal subunit protein eL19, eukaryotic
ECA1255_g9083.t1	IPR023638	Large ribosomal subunit protein eL19, conserved site
ECA1255_g9083.t1	IPR035970	Large ribosomal subunit protein eL19 superfamily
ECA1255_g9083.t1	IPR039547	Large ribosomal subunit protein eL19
ECA1255_g9083.t1	IPR057260	Ribosomal protein L19e, C-terminal domain
ECA1255_g1632.t1	IPR001628	Zinc finger, nuclear hormone receptor-type
ECA1255_g1632.t1	IPR035500	Nuclear hormone receptor-like domain superfamily
ECA1255_g1632.t1	IPR000536	Nuclear hormone receptor, ligand-binding domain
ECA1255_g1632.t1	IPR013088	Zinc finger, NHR/GATA-type
ECA1255_g1632.t1	IPR049636	Hepatocyte nuclear factor 4-like, DNA-binding domain
ECA1255_g1632.t1	IPR001723	Nuclear hormone receptor
ECA1255_g1816.t1	IPR036941	Receptor L-domain superfamily
ECA1255_g1816.t1	IPR000494	Receptor L-domain
ECA1255_g1816.t1	IPR053079	SPS2 domain-containing protein
ECA1255_g9317.t1	IPR036875	Zinc finger, CCHC-type superfamily
ECA1255_g9317.t1	IPR001878	Zinc finger, CCHC-type
ECA1255_g6963.t2	IPR004299	Membrane bound O-acyl transferase, MBOAT
ECA1255_g6963.t2	IPR049941	Lysophospholipid acyltransferase 7/Porcupine-like
ECA1255_g1725.t1	IPR002048	EF-hand domain
ECA1255_g1725.t1	IPR050230	Calmodulin/Myosin light chain/Troponin C-like
ECA1255_g1725.t1	IPR018247	EF-Hand 1, calcium-binding site
ECA1255_g1725.t1	IPR011992	EF-hand domain pair
ECA1255_g7262.t1	IPR017441	Protein kinase, ATP binding site
ECA1255_g7262.t1	IPR000719	Protein kinase domain
ECA1255_g7262.t1	IPR011009	Protein kinase-like domain superfamily
ECA1255_g7262.t1	IPR051175	Dual specificity CLK kinases
ECA1255_g21442.t1	IPR019429	7TM GPCR, serpentine chemoreceptor class i (Sri)
ECA1255_g6231.t1	IPR002486	Nematode cuticle collagen, N-terminal
ECA1255_g6231.t1	IPR008160	Collagen triple helix repeat
ECA1255_g3553.t1	IPR003582	ShKT domain
ECA1255_g19101.t1	IPR004299	Membrane bound O-acyl transferase, MBOAT
ECA1255_g19101.t1	IPR049941	Lysophospholipid acyltransferase 7/Porcupine-like
ECA1255_g7548.t1	IPR019428	7TM GPCR, serpentine receptor class r (Str)
ECA1255_g20994.t1	IPR039556	ICL/PEPM domain
ECA1255_g20994.t1	IPR044856	Malate synthase, C-terminal superfamily
ECA1255_g20994.t1	IPR018523	Isocitrate lyase/phosphorylmutase, conserved site
ECA1255_g20994.t1	IPR006254	Isocitrate lyase
ECA1255_g20994.t1	IPR001465	Malate synthase, TIM barrel domain
ECA1255_g20994.t1	IPR006252	Malate synthase A
ECA1255_g20994.t1	IPR048356	Malate synthase, N-terminal domain
ECA1255_g20994.t1	IPR046363	Malate synthase, N-terminal and TIM-barrel domains
ECA1255_g20994.t1	IPR011076	Malate synthase superfamily
ECA1255_g20994.t1	IPR040442	Pyruvate kinase-like domain superfamily
ECA1255_g20994.t1	IPR015813	Pyruvate/Phosphoenolpyruvate kinase-like domain superfamily
ECA1255_g20994.t1	IPR048355	Malate synthase, C-terminal domain
ECA1255_g16022.t1	IPR023194	Eukaryotic translation initiation factor 3-like domain superfamily
ECA1255_g16022.t1	IPR013906	Eukaryotic translation initiation factor 3 subunit J
ECA1255_g1637.t1	IPR052322	Mitochondrial rRNA Methyltransferase NSUN4
ECA1255_g1637.t1	IPR019420	7TM GPCR, serpentine receptor class bc (Srbc)
ECA1255_g10405.t2	IPR006583	PAN-3 domain
ECA1255_g21012.t1	IPR009981	Protein of unknown function DUF1505
ECA1255_g6985.t1	IPR001849	Pleckstrin homology domain
ECA1255_g6985.t1	IPR000219	Dbl homology domain
ECA1255_g6985.t1	IPR002219	Protein kinase C-like, phorbol ester/diacylglycerol-binding domain
ECA1255_g6985.t1	IPR011993	PH-like domain superfamily
ECA1255_g6985.t1	IPR036034	PDZ superfamily
ECA1255_g6985.t1	IPR035899	Dbl homology (DH) domain superfamily
ECA1255_g6985.t1	IPR041020	ARHGEF1-like, PH domain
ECA1255_g6985.t1	IPR044926	RGS, subdomain 2
ECA1255_g6985.t1	IPR015212	Regulator of G protein signalling-like domain
ECA1255_g6985.t1	IPR001478	PDZ domain
ECA1255_g6985.t1	IPR036305	RGS domain superfamily
ECA1255_g6985.t1	IPR046349	C1-like domain superfamily
ECA1255_g1070.t1	IPR050911	DRAM/TMEM150 Autophagy Modulator
ECA1255_g1070.t1	IPR019402	Frag1/DRAM/Sfk1
ECA1255_g1430.t1	IPR035531	GTP binding protein 1-like, GTP-binding domain
ECA1255_g1430.t1	IPR009000	Translation protein, beta-barrel domain superfamily
ECA1255_g1430.t1	IPR004161	Translation elongation factor EFTu-like, domain 2
ECA1255_g1430.t1	IPR000795	Translational (tr)-type GTP-binding domain
ECA1255_g1430.t1	IPR050055	Elongation factor Tu GTPase
ECA1255_g1430.t1	IPR009001	Translation elongation factor EF1A/initiation factor IF2gamma, C-terminal
ECA1255_g1430.t1	IPR027417	P-loop containing nucleoside triphosphate hydrolase
ECA1255_g7155.t2	IPR051133	Adapter and Engulfment Domain-Containing Protein
ECA1255_g7155.t2	IPR011993	PH-like domain superfamily
ECA1255_g7155.t2	IPR006020	PTB/PI domain
ECA1255_g7155.t2	IPR033930	FAM43A/B, phosphotyrosine-binding domain
ECA1255_g10545.t1	IPR000719	Protein kinase domain
ECA1255_g10545.t1	IPR050117	Mitogen-activated protein (MAP) kinase
ECA1255_g10545.t1	IPR011009	Protein kinase-like domain superfamily
ECA1255_g10973.t1	IPR001763	Rhodanese-like domain
ECA1255_g10973.t1	IPR020422	Dual specificity protein phosphatase domain
ECA1255_g10973.t1	IPR008343	Mitogen-activated protein (MAP) kinase phosphatase
ECA1255_g10973.t1	IPR029021	Protein-tyrosine phosphatase-like
ECA1255_g10973.t1	IPR036873	Rhodanese-like domain superfamily
ECA1255_g10973.t1	IPR000340	Dual specificity phosphatase, catalytic domain
ECA1255_g10973.t1	IPR000387	Tyrosine-specific protein phosphatases domain
ECA1255_g10973.t1	IPR016130	Protein-tyrosine phosphatase, active site
ECA1255_g20948.t1	IPR000210	BTB/POZ domain
ECA1255_g20948.t1	IPR011333	SKP1/BTB/POZ domain superfamily
ECA1255_g20948.t1	IPR043380	Germ cell-less protein-like
ECA1255_g13597.t1	IPR039962	Uncharacterized protein ZC21.8
ECA1255_g372.t1	IPR002347	Short-chain dehydrogenase/reductase SDR
ECA1255_g372.t1	IPR036291	NAD(P)-binding domain superfamily
ECA1255_g1231.t1	IPR001810	F-box domain
ECA1255_g2207.t1	IPR019428	7TM GPCR, serpentine receptor class r (Str)
ECA1255_g2866.t1	IPR004843	Calcineurin-like, phosphoesterase domain
ECA1255_g2866.t1	IPR008963	Purple acid phosphatase-like, N-terminal
ECA1255_g2866.t1	IPR025733	Purple acid phosphatase, C-terminal domain
ECA1255_g2866.t1	IPR029052	Metallo-dependent phosphatase-like
ECA1255_g2866.t1	IPR041792	Purple acid phosphatase, metallophosphatase domain
ECA1255_g2866.t1	IPR015914	Purple acid phosphatase, N-terminal
ECA1255_g7777.t1	IPR005331	Sulfotransferase
ECA1255_g7777.t1	IPR007669	Carbohydrate sulfotransferase Chst-1-like
ECA1255_g21122.t1	IPR004254	AdipoR/Haemolysin-III-related
ECA1255_g13320.t2	IPR048362	Poly (ADP-ribose) glycohydrolase, helical domain
ECA1255_g13320.t2	IPR007724	Poly(ADP-ribose) glycohydrolase
ECA1255_g13320.t2	IPR046372	Poly (ADP-ribose) glycohydrolase (PARG), catalytic domain
ECA1255_g19560.t1	IPR002126	Cadherin-like
ECA1255_g19560.t1	IPR015919	Cadherin-like superfamily
ECA1255_g19560.t1	IPR020894	Cadherin conserved site
ECA1255_g263.t1	IPR003439	ABC transporter-like, ATP-binding domain
ECA1255_g263.t1	IPR036640	ABC transporter type 1, transmembrane domain superfamily
ECA1255_g263.t1	IPR011527	ABC transporter type 1, transmembrane domain
ECA1255_g263.t1	IPR050173	ATP-binding cassette transporter C-like
ECA1255_g263.t1	IPR027417	P-loop containing nucleoside triphosphate hydrolase
ECA1255_g4903.t1	IPR036549	Cytochrome c oxidase subunit 6B/Cytochrome c oxidase assembly factor 6-like superfamily
ECA1255_g4903.t1	IPR003213	Cytochrome c oxidase, subunit VIb
ECA1255_g4903.t1	IPR048280	Cytochrome oxidase c subunit VIb-like
ECA1255_g3468.t1	IPR016444	Synaptobrevin/Vesicle-associated membrane protein
ECA1255_g3468.t1	IPR042855	v-SNARE, coiled-coil homology domain
ECA1255_g3468.t1	IPR001388	Synaptobrevin-like
ECA1255_g10939.t1	IPR002184	7TM GPCR, serpentine receptor class b (Srb)
ECA1255_g20189.t2	IPR001680	WD40 repeat
ECA1255_g20189.t2	IPR020472	PAC1/LIS1-like, WD-40 repeat
ECA1255_g20189.t2	IPR006692	COPA/B, second beta-propeller domain
ECA1255_g20189.t2	IPR019775	WD40 repeat, conserved site
ECA1255_g20189.t2	IPR036322	WD40-repeat-containing domain superfamily
ECA1255_g20189.t2	IPR047312	Coatomer subunit alpha, WD Associated Region
ECA1255_g20189.t2	IPR015943	WD40/YVTN repeat-like-containing domain superfamily
ECA1255_g20189.t2	IPR050844	Coatomer complex subunit
ECA1255_g20189.t2	IPR056176	COPA/B, TPR domain
ECA1255_g20189.t2	IPR010714	Coatomer, alpha subunit, C-terminal
ECA1255_g20189.t2	IPR016391	Coatomer subunit alpha
ECA1255_g22085.t1	IPR002048	EF-hand domain
ECA1255_g22085.t1	IPR011992	EF-hand domain pair
ECA1255_g22085.t1	IPR018247	EF-Hand 1, calcium-binding site
ECA1255_g22085.t1	IPR050230	Calmodulin/Myosin light chain/Troponin C-like
ECA1255_g13443.t2	IPR052880	Nematode Receptor-Like Serpentine Class Gamma
ECA1255_g13443.t2	IPR000609	7TM GPCR, serpentine receptor class g (Srg)
ECA1255_g509.t1	IPR043187	Esterase CM06B1-like
ECA1255_g509.t1	IPR029058	Alpha/Beta hydrolase fold
ECA1255_g509.t1	IPR019826	Carboxylesterase type B, active site
ECA1255_g509.t1	IPR002018	Carboxylesterase, type B
ECA1255_g16849.t1	IPR051152	Caenorhabditis elegans Orphan Nuclear Receptors
ECA1255_g16849.t1	IPR000536	Nuclear hormone receptor, ligand-binding domain
ECA1255_g16849.t1	IPR035500	Nuclear hormone receptor-like domain superfamily
ECA1255_g18530.t1	IPR016090	Phospholipase A2-like, central domain
ECA1255_g18530.t1	IPR033112	Phospholipase A2, aspartic acid active site
ECA1255_g18530.t1	IPR001211	Phospholipase A2
ECA1255_g18530.t1	IPR033113	Phospholipase A2, histidine active site
ECA1255_g18530.t1	IPR036444	Phospholipase A2 domain superfamily
ECA1255_g7289.t1	IPR004245	Protein of unknown function DUF229
ECA1255_g7289.t1	IPR017850	Alkaline-phosphatase-like, core domain superfamily
ECA1255_g1296.t1	IPR025958	SID1 transmembrane family
ECA1255_g20882.t1	IPR032675	Leucine-rich repeat domain superfamily
ECA1255_g20882.t1	IPR006553	Leucine-rich repeat, cysteine-containing subtype
ECA1255_g16563.t1	IPR053222	Zygotic Embryogenesis-Associated Protein
ECA1255_g16563.t1	IPR012885	Sdz-33, F-box domain
ECA1255_g3855.t1	IPR001124	Lipid-binding serum glycoprotein, C-terminal
ECA1255_g3855.t1	IPR017943	Bactericidal permeability-increasing protein, alpha/beta domain superfamily
ECA1255_g3855.t1	IPR017942	Lipid-binding serum glycoprotein, N-terminal
ECA1255_g3855.t1	IPR032942	BPI/LBP/Plunc family
ECA1255_g1862.t1	IPR056039	Domain of unknown function DUF7622
ECA1255_g1862.t1	IPR000472	Activin types I and II receptor domain
ECA1255_g1862.t1	IPR045860	Snake toxin-like superfamily
ECA1255_g1537.t2	IPR008166	Glycosyltransferase family 92
ECA1255_g13217.t1	IPR001911	Small ribosomal subunit protein bS21
ECA1255_g14045.t1	IPR018499	Tetraspanin/Peripherin
ECA1255_g10042.t1	IPR046341	SET domain superfamily
ECA1255_g10042.t1	IPR026489	CXC domain
ECA1255_g10042.t1	IPR041355	Pre-SET CXC domain
ECA1255_g10042.t1	IPR001214	SET domain
ECA1255_g10042.t1	IPR045318	Histone-lysine N-methyltransferase EZH1/2-like
ECA1255_g13846.t1	IPR036691	Endonuclease/exonuclease/phosphatase superfamily
ECA1255_g13846.t1	IPR000300	Inositol polyphosphate-related phosphatase
ECA1255_g13846.t1	IPR046985	Inositol 5-phosphatase
ECA1255_g3752.t1	IPR019421	7TM GPCR, serpentine receptor class d (Srd)
ECA1255_g3752.t1	IPR050920	Nematode receptor-like class delta
ECA1255_g12188.t1	IPR001223	Glycoside hydrolase family 18, catalytic domain
ECA1255_g12188.t1	IPR017853	Glycoside hydrolase superfamily
ECA1255_g12188.t1	IPR011583	Chitinase II/V-like, catalytic domain
ECA1255_g12188.t1	IPR029070	Chitinase insertion domain superfamily
ECA1255_g22165.t1	IPR040161	F-box A protein FB224
ECA1255_g22165.t1	IPR001810	F-box domain
ECA1255_g22165.t1	IPR036047	F-box-like domain superfamily
ECA1255_g22165.t1	IPR002900	Domain of unknown function DUF38/FTH, Caenorhabditis species
ECA1255_g5761.t2	IPR006201	Neurotransmitter-gated ion-channel
ECA1255_g5761.t2	IPR036719	Neurotransmitter-gated ion-channel transmembrane domain superfamily
ECA1255_g5761.t2	IPR038050	Neuronal acetylcholine receptor
ECA1255_g5761.t2	IPR002394	Nicotinic acetylcholine receptor
ECA1255_g5761.t2	IPR018000	Neurotransmitter-gated ion-channel, conserved site
ECA1255_g5761.t2	IPR006202	Neurotransmitter-gated ion-channel ligand-binding domain
ECA1255_g5761.t2	IPR006029	Neurotransmitter-gated ion-channel transmembrane domain
ECA1255_g5761.t2	IPR036734	Neurotransmitter-gated ion-channel ligand-binding domain superfamily
ECA1255_g10631.t1	IPR052347	Isochorismatase Family Nicotinamidases
ECA1255_g10631.t1	IPR036380	Isochorismatase-like superfamily
ECA1255_g10631.t1	IPR000868	Isochorismatase-like domain
ECA1255_g7077.t1	IPR050473	Alpha-2-macroglobulin/Complement system
ECA1255_g7077.t1	IPR041555	Macroglobulin domain MG3
ECA1255_g15587.t1	IPR019429	7TM GPCR, serpentine chemoreceptor class i (Sri)
ECA1255_g15866.t1	IPR016655	Prefoldin subunit 3
ECA1255_g15866.t1	IPR004127	Prefoldin alpha-like
ECA1255_g15866.t1	IPR009053	Prefoldin
ECA1255_g14337.t1	IPR002110	Ankyrin repeat
ECA1255_g14337.t1	IPR036770	Ankyrin repeat-containing domain superfamily
ECA1255_g14337.t1	IPR056884	Nephrocystin 3-like, N-terminal
ECA1255_g14337.t1	IPR027417	P-loop containing nucleoside triphosphate hydrolase
ECA1255_g5845.t1	IPR017943	Bactericidal permeability-increasing protein, alpha/beta domain superfamily
ECA1255_g5845.t1	IPR001124	Lipid-binding serum glycoprotein, C-terminal
ECA1255_g5845.t1	IPR032942	BPI/LBP/Plunc family
ECA1255_g5845.t1	IPR017942	Lipid-binding serum glycoprotein, N-terminal
ECA1255_g1986.t1	IPR017972	Cytochrome P450, conserved site
ECA1255_g1986.t1	IPR036396	Cytochrome P450 superfamily
ECA1255_g1986.t1	IPR001128	Cytochrome P450
ECA1255_g1986.t1	IPR050182	Cytochrome P450 family 2
ECA1255_g1986.t1	IPR002401	Cytochrome P450, E-class, group I
ECA1255_g9818.t2	IPR000719	Protein kinase domain
ECA1255_g9818.t2	IPR045864	Class II Aminoacyl-tRNA synthetase/Biotinyl protein ligase (BPL) and lipoyl protein ligase (LPL)
ECA1255_g9818.t2	IPR008271	Serine/threonine-protein kinase, active site
ECA1255_g9818.t2	IPR006575	RWD domain
ECA1255_g9818.t2	IPR017441	Protein kinase, ATP binding site
ECA1255_g9818.t2	IPR011009	Protein kinase-like domain superfamily
ECA1255_g9818.t2	IPR016135	Ubiquitin-conjugating enzyme/RWD-like
ECA1255_g9818.t2	IPR050339	Cell Cycle and Stress Response Kinase
ECA1255_g21467.t1	IPR036259	MFS transporter superfamily
ECA1255_g21467.t1	IPR049680	Choline/ethanolamine transporter FLVCR1-2/SLC49-like
ECA1255_g12159.t1	IPR051883	Aquaporin-11/12 water channel
ECA1255_g12159.t1	IPR016697	Aquaporin 11/12
ECA1255_g12159.t1	IPR023271	Aquaporin-like
ECA1255_g12159.t1	IPR031145	Aquaporin-10, invertebrate
ECA1255_g14669.t1	IPR002775	DNA/RNA-binding protein Alba-like
ECA1255_g14669.t1	IPR051958	Alba-like nucleic acid-binding
ECA1255_g14669.t1	IPR036882	Alba-like domain superfamily
ECA1255_g13553.t1	IPR000242	Tyrosine-specific protein phosphatase, PTPase domain
ECA1255_g13553.t1	IPR000387	Tyrosine-specific protein phosphatases domain
ECA1255_g13553.t1	IPR029021	Protein-tyrosine phosphatase-like
ECA1255_g13553.t1	IPR052782	Oocyte-to-zygote transition regulator
ECA1255_g13553.t1	IPR003595	Protein-tyrosine phosphatase, catalytic
ECA1255_g13553.t1	IPR016130	Protein-tyrosine phosphatase, active site
ECA1255_g18289.t1	IPR053222	Zygotic Embryogenesis-Associated Protein
ECA1255_g18289.t1	IPR001810	F-box domain
ECA1255_g18289.t1	IPR012885	Sdz-33, F-box domain
ECA1255_g7872.t1	IPR002542	T20D4.11-like domain
ECA1255_g7872.t1	IPR016638	Uncharacterised protein family UPF0376
ECA1255_g16659.t1	IPR036085	PAZ domain superfamily
ECA1255_g10516.t1	IPR039913	RNA polymerase II-associated protein RPAP1/Rba50
ECA1255_g13543.t1	IPR019428	7TM GPCR, serpentine receptor class r (Str)
ECA1255_g20451.t1	IPR016159	Cullin repeat-like-containing domain superfamily
ECA1255_g20451.t1	IPR004140	Exocyst complex component Exo70
ECA1255_g20451.t1	IPR046364	Exocyst complex subunit Exo70, C-terminal
ECA1255_g20451.t1	IPR048320	Conserved oligomeric Golgi complex subunit 3, N-terminal
ECA1255_g20896.t1	IPR015917	Peptidase C14A, caspase catalytic domain
ECA1255_g20896.t1	IPR001309	Peptidase C14, p20 domain
ECA1255_g20896.t1	IPR016129	Peptidase family C14A, His active site
ECA1255_g20896.t1	IPR033139	Peptidase family C14A, cysteine active site
ECA1255_g20896.t1	IPR011029	Death-like domain superfamily
ECA1255_g20896.t1	IPR002398	Peptidase C14 family
ECA1255_g20896.t1	IPR002138	Peptidase C14, caspase non-catalytic subunit p10
ECA1255_g20896.t1	IPR001315	CARD domain
ECA1255_g20896.t1	IPR011600	Peptidase C14, caspase domain
ECA1255_g20896.t1	IPR029030	Caspase-like domain superfamily
ECA1255_g3330.t1	IPR052860	Nematode Receptor-Like/GPCR1
ECA1255_g3330.t1	IPR004151	7TM GPCR, serpentine receptor class e (Sre)
ECA1255_g10610.t1	IPR053220	Nematode receptor-like serpentine class H
ECA1255_g10610.t1	IPR019422	7TM GPCR, serpentine receptor class h (Srh)
ECA1255_g14732.t2	IPR017871	ABC transporter-like, conserved site
ECA1255_g14732.t2	IPR003439	ABC transporter-like, ATP-binding domain
ECA1255_g14732.t2	IPR027417	P-loop containing nucleoside triphosphate hydrolase
ECA1255_g14732.t2	IPR003593	AAA+ ATPase domain
ECA1255_g14732.t2	IPR026082	ABC transporter A
ECA1255_g14732.t2	IPR013525	ABC-2 type transporter, transmembrane domain
ECA1255_g9220.t1	IPR036085	PAZ domain superfamily
ECA1255_g9220.t1	IPR003100	PAZ domain
ECA1255_g9220.t1	IPR003165	Piwi domain
ECA1255_g9220.t1	IPR012337	Ribonuclease H-like superfamily
ECA1255_g9220.t1	IPR036397	Ribonuclease H superfamily
ECA1255_g14761.t2	IPR027389	Beta-1,4-mannosyltransferase Bre-3/Egh
ECA1255_g14761.t2	IPR029044	Nucleotide-diphospho-sugar transferases
ECA1255_g14761.t2	IPR001173	Glycosyltransferase 2-like
ECA1255_g7209.t1	IPR019422	7TM GPCR, serpentine receptor class h (Srh)
ECA1255_g3026.t1	IPR023271	Aquaporin-like
ECA1255_g3026.t1	IPR000425	Major intrinsic protein
ECA1255_g3026.t1	IPR022357	Major intrinsic protein, conserved site
ECA1255_g3026.t1	IPR034294	Aquaporin transporter
ECA1255_g6615.t1	IPR011001	Saposin-like
ECA1255_g6615.t1	IPR008139	Saposin B type domain
ECA1255_g6615.t1	IPR008138	Saposin B type, region 2
ECA1255_g4357.t1	IPR040161	F-box A protein FB224
ECA1255_g4357.t1	IPR002900	Domain of unknown function DUF38/FTH, Caenorhabditis species
ECA1255_g4357.t1	IPR001810	F-box domain
ECA1255_g16746.t1	IPR036396	Cytochrome P450 superfamily
ECA1255_g16746.t1	IPR001128	Cytochrome P450
ECA1255_g16746.t1	IPR002401	Cytochrome P450, E-class, group I
ECA1255_g16746.t1	IPR017972	Cytochrome P450, conserved site
ECA1255_g16746.t1	IPR050182	Cytochrome P450 family 2
ECA1255_g4381.t1	IPR019422	7TM GPCR, serpentine receptor class h (Srh)
ECA1255_g4381.t1	IPR053220	Nematode receptor-like serpentine class H
ECA1255_g8102.t1	IPR019775	WD40 repeat, conserved site
ECA1255_g8102.t1	IPR001680	WD40 repeat
ECA1255_g8102.t1	IPR022052	Histone-binding protein RBBP4-like, N-terminal
ECA1255_g8102.t1	IPR036322	WD40-repeat-containing domain superfamily
ECA1255_g8102.t1	IPR050459	WD repeat RBAP46/RBAP48/MSI1
ECA1255_g8102.t1	IPR015943	WD40/YVTN repeat-like-containing domain superfamily
ECA1255_g8102.t1	IPR020472	PAC1/LIS1-like, WD-40 repeat
ECA1255_g7916.t1	IPR029058	Alpha/Beta hydrolase fold
ECA1255_g7916.t1	IPR010463	Protein of unknown function DUF1057
ECA1255_g18887.t1	IPR005606	Sec20
ECA1255_g18887.t1	IPR056173	Sec20, C-terminal
ECA1255_g11487.t1	IPR047130	Serpentine type 7TM GPCR chemoreceptor Srsx, nematodes
ECA1255_g22016.t1	IPR027417	P-loop containing nucleoside triphosphate hydrolase
ECA1255_g22016.t1	IPR001005	SANT/Myb domain
ECA1255_g22016.t1	IPR014001	Helicase superfamily 1/2, ATP-binding domain
ECA1255_g22016.t1	IPR001650	Helicase, C-terminal domain-like
ECA1255_g22016.t1	IPR037259	BRK domain superfamily
ECA1255_g22016.t1	IPR016197	Chromo-like domain superfamily
ECA1255_g22016.t1	IPR000953	Chromo/chromo shadow domain
ECA1255_g22016.t1	IPR056342	Chromodomain-helicase-DNA-binding protein 6-9, tri-helical domain
ECA1255_g22016.t1	IPR006576	BRK domain
ECA1255_g22016.t1	IPR023780	Chromo domain
ECA1255_g22016.t1	IPR000330	SNF2, N-terminal
ECA1255_g22016.t1	IPR038718	SNF2-like, N-terminal domain superfamily
ECA1255_g22016.t1	IPR049730	SNF2/RAD5-like, C-terminal helicase domain
ECA1255_g15229.t2	IPR038479	Transthyretin-like superfamily
ECA1255_g15229.t2	IPR001534	Transthyretin-like
ECA1255_g4037.t1	IPR003582	ShKT domain
ECA1255_g4963.t1	IPR014352	FERM/acyl-CoA-binding protein superfamily
ECA1255_g4963.t1	IPR036034	PDZ superfamily
ECA1255_g4963.t1	IPR035963	FERM superfamily, second domain
ECA1255_g4963.t1	IPR019749	Band 4.1 domain
ECA1255_g4963.t1	IPR019748	FERM central domain
ECA1255_g4963.t1	IPR001478	PDZ domain
ECA1255_g4963.t1	IPR001202	WW domain
ECA1255_g4963.t1	IPR000299	FERM domain
ECA1255_g4963.t1	IPR029071	Ubiquitin-like domain superfamily
ECA1255_g16891.t1	IPR016186	C-type lectin-like/link domain superfamily
ECA1255_g16891.t1	IPR001304	C-type lectin-like
ECA1255_g16891.t1	IPR000859	CUB domain
ECA1255_g16891.t1	IPR035914	Spermadhesin, CUB domain superfamily
ECA1255_g16891.t1	IPR018378	C-type lectin, conserved site
ECA1255_g16891.t1	IPR050976	Snake venom C-type lectin-like
ECA1255_g16891.t1	IPR016187	C-type lectin fold
ECA1255_g14181.t1	IPR029052	Metallo-dependent phosphatase-like
ECA1255_g14181.t1	IPR006186	Serine/threonine-specific protein phosphatase/bis(5-nucleosyl)-tetraphosphatase
ECA1255_g14181.t1	IPR047129	Serine/Threonine protein phosphatase PP2A-like
ECA1255_g14181.t1	IPR004843	Calcineurin-like, phosphoesterase domain
ECA1255_g2972.t1	IPR001841	Zinc finger, RING-type
ECA1255_g2972.t1	IPR013083	Zinc finger, RING/FYVE/PHD-type
ECA1255_g2972.t1	IPR017907	Zinc finger, RING-type, conserved site
ECA1255_g2972.t1	IPR051628	Linear Ubiquitination-Associated E3 Ligases
ECA1255_g16356.t1	IPR005047	7TM GPCR, serpentine receptor class xa (Srxa)
ECA1255_g10903.t1	IPR036457	PPM-type phosphatase-like domain superfamily
ECA1255_g10903.t1	IPR001932	PPM-type phosphatase-like domain
ECA1255_g10903.t1	IPR053287	PP2C-like domain-containing protein
ECA1255_g20176.t2	IPR001841	Zinc finger, RING-type
ECA1255_g20176.t2	IPR051878	ZNRF ubiquitin-protein ligase
ECA1255_g20176.t2	IPR013083	Zinc finger, RING/FYVE/PHD-type
ECA1255_g5468.t2	IPR044285	Periodic tryptophan protein 1
ECA1255_g5468.t2	IPR015943	WD40/YVTN repeat-like-containing domain superfamily
ECA1255_g5468.t2	IPR049566	WDR59/RTC1-like, RING zinc finger domain
ECA1255_g5468.t2	IPR001680	WD40 repeat
ECA1255_g5468.t2	IPR036322	WD40-repeat-containing domain superfamily
ECA1255_g14729.t2	IPR051739	Rhomboid-related Intramembrane Serine Proteases
ECA1255_g14729.t2	IPR011992	EF-hand domain pair
ECA1255_g14729.t2	IPR035952	Rhomboid-like superfamily
ECA1255_g14729.t2	IPR002048	EF-hand domain
ECA1255_g14729.t2	IPR017213	Peptidase S54, rhomboid, metazoan
ECA1255_g14729.t2	IPR022764	Peptidase S54, rhomboid domain
ECA1255_g18024.t1	IPR012885	Sdz-33, F-box domain
ECA1255_g18024.t1	IPR053222	Zygotic Embryogenesis-Associated Protein
ECA1255_g18707.t1	IPR001660	Sterile alpha motif domain
ECA1255_g18707.t1	IPR025749	Sphingomyelin synthase-like domain
ECA1255_g18707.t1	IPR045221	Sphingomyelin synthase-like
ECA1255_g18707.t1	IPR013761	Sterile alpha motif/pointed domain superfamily
ECA1255_g6728.t1	IPR004156	Organic anion transporter polypeptide
ECA1255_g6728.t1	IPR002350	Kazal domain
ECA1255_g6728.t1	IPR036259	MFS transporter superfamily
ECA1255_g6728.t1	IPR036058	Kazal domain superfamily
ECA1255_g19274.t1	IPR052377	Mitochondrial enoyl-CoA hydratase domain-containing protein
ECA1255_g19274.t1	IPR014748	Enoyl-CoA hydratase, C-terminal
ECA1255_g19274.t1	IPR029045	ClpP/crotonase-like domain superfamily
ECA1255_g19274.t1	IPR001753	Enoyl-CoA hydratase/isomerase
ECA1255_g19118.t1	IPR008160	Collagen triple helix repeat
ECA1255_g19118.t1	IPR002486	Nematode cuticle collagen, N-terminal
ECA1255_g2156.t1	IPR019422	7TM GPCR, serpentine receptor class h (Srh)
ECA1255_g18355.t2	IPR000668	Peptidase C1A, papain C-terminal
ECA1255_g18355.t2	IPR039417	Papain-like cysteine endopeptidase
ECA1255_g18355.t2	IPR013128	Peptidase C1A
ECA1255_g18355.t2	IPR038765	Papain-like cysteine peptidase superfamily
ECA1255_g10374.t1	IPR005071	Transmembrane glycoprotein
ECA1255_g8200.t1	IPR004562	Lipoyltransferase/lipoate-protein ligase
ECA1255_g8200.t1	IPR004143	Biotinyl protein ligase (BPL) and lipoyl protein ligase (LPL), catalytic domain
ECA1255_g8200.t1	IPR045864	Class II Aminoacyl-tRNA synthetase/Biotinyl protein ligase (BPL) and lipoyl protein ligase (LPL)
ECA1255_g21193.t1	IPR013783	Immunoglobulin-like fold
ECA1255_g21193.t1	IPR007110	Immunoglobulin-like domain
ECA1255_g21193.t1	IPR036179	Immunoglobulin-like domain superfamily
ECA1255_g6270.t1	IPR002524	Cation efflux protein
ECA1255_g6270.t1	IPR027469	Cation efflux transmembrane domain superfamily
ECA1255_g9258.t2	IPR016435	Diphthamide synthesis DPH1/DPH2
ECA1255_g9258.t2	IPR010014	Diphthamide synthesis DHP2
ECA1255_g9258.t2	IPR042265	Diphthamide synthesis DPH1/DPH2, domain 3
ECA1255_g3900.t1	IPR000612	Proteolipid membrane potential modulator
ECA1255_g16288.t2	IPR008160	Collagen triple helix repeat
ECA1255_g22026.t1	IPR002213	UDP-glucuronosyl/UDP-glucosyltransferase
ECA1255_g22026.t1	IPR050271	UDP-glycosyltransferase
ECA1255_g22026.t1	IPR035595	UDP-glycosyltransferase family, conserved site
ECA1255_g1484.t1	IPR035940	CAP superfamily
ECA1255_g1484.t1	IPR014044	CAP domain
ECA1255_g3063.t1	IPR005037	Pre-mRNA-splicing factor 38
ECA1255_g2512.t1	IPR003582	ShKT domain
ECA1255_g2075.t1	IPR000086	NUDIX hydrolase domain
ECA1255_g2075.t1	IPR020084	NUDIX hydrolase, conserved site
ECA1255_g2075.t1	IPR015797	NUDIX hydrolase-like domain superfamily
ECA1255_g2075.t1	IPR020476	NUDIX hydrolase
ECA1255_g21182.t1	IPR036915	Cyclin-like superfamily
ECA1255_g16198.t2	IPR006993	SH3-binding, glutamic acid-rich protein
ECA1255_g16198.t2	IPR036249	Thioredoxin-like superfamily
ECA1255_g16198.t2	IPR051033	SH3 domain-binding glutamic acid-rich protein
ECA1255_g13187.t1	IPR001128	Cytochrome P450
ECA1255_g13187.t1	IPR002401	Cytochrome P450, E-class, group I
ECA1255_g13187.t1	IPR036396	Cytochrome P450 superfamily
ECA1255_g13187.t1	IPR017972	Cytochrome P450, conserved site
ECA1255_g13187.t1	IPR050196	Cytochrome P450 Monooxygenases
ECA1255_g16594.t1	IPR019375	Small ribosomal subunit protein bS1m
ECA1255_g19351.t1	IPR011990	Tetratricopeptide-like helical domain superfamily
ECA1255_g19351.t1	IPR044862	Prolyl 4-hydroxylase alpha subunit, Fe(2+) 2OG dioxygenase domain
ECA1255_g19351.t1	IPR045054	Prolyl 4-hydroxylase
ECA1255_g19351.t1	IPR005123	Oxoglutarate/iron-dependent dioxygenase domain
ECA1255_g19351.t1	IPR013547	Prolyl 4-hydroxylase alpha-subunit, N-terminal
ECA1255_g19351.t1	IPR006620	Prolyl 4-hydroxylase, alpha subunit
ECA1255_g7997.t1	IPR018247	EF-Hand 1, calcium-binding site
ECA1255_g7997.t1	IPR011992	EF-hand domain pair
ECA1255_g7997.t1	IPR002048	EF-hand domain
ECA1255_g7997.t1	IPR028846	Recoverin family
ECA1255_g9294.t1	IPR014729	Rossmann-like alpha/beta/alpha sandwich fold
ECA1255_g9294.t1	IPR025777	GMP synthetase ATP pyrophosphatase domain
ECA1255_g9294.t1	IPR022310	NAD/GMP synthase
ECA1255_g9294.t1	IPR004739	GMP synthase, glutamine amidotransferase
ECA1255_g9294.t1	IPR029062	Class I glutamine amidotransferase-like
ECA1255_g9294.t1	IPR001674	GMP synthase, C-terminal
ECA1255_g9294.t1	IPR017926	Glutamine amidotransferase
ECA1255_g5301.t2	IPR001356	Homeodomain
ECA1255_g5301.t2	IPR017970	Homeobox, conserved site
ECA1255_g5301.t2	IPR047152	Caudal homeobox
ECA1255_g5301.t2	IPR009057	Homedomain-like superfamily
ECA1255_g16320.t1	IPR007257	DNA replication complex GINS protein Psf2
ECA1255_g16320.t1	IPR056784	DNA replication complex GINS protein PSF2, N-terminal domain
ECA1255_g16320.t1	IPR036224	GINS, helical bundle-like domain superfamily
ECA1255_g16320.t1	IPR021151	GINS subunit, domain A
ECA1255_g8196.t1	IPR002259	Equilibrative nucleoside transporter
ECA1255_g13384.t1	IPR006201	Neurotransmitter-gated ion-channel
ECA1255_g13384.t1	IPR036719	Neurotransmitter-gated ion-channel transmembrane domain superfamily
ECA1255_g13384.t1	IPR006202	Neurotransmitter-gated ion-channel ligand-binding domain
ECA1255_g13384.t1	IPR038050	Neuronal acetylcholine receptor
ECA1255_g13384.t1	IPR018000	Neurotransmitter-gated ion-channel, conserved site
ECA1255_g13384.t1	IPR006028	Gamma-aminobutyric acid A receptor/Glycine receptor alpha
ECA1255_g13384.t1	IPR036734	Neurotransmitter-gated ion-channel ligand-binding domain superfamily
ECA1255_g13384.t1	IPR006029	Neurotransmitter-gated ion-channel transmembrane domain
ECA1255_g20910.t1	IPR001534	Transthyretin-like
ECA1255_g20910.t1	IPR038479	Transthyretin-like superfamily
ECA1255_g14969.t1	IPR004345	TB2/DP1/HVA22
ECA1255_g21510.t1	IPR000571	Zinc finger, CCCH-type
ECA1255_g21510.t1	IPR036855	Zinc finger, CCCH-type superfamily
ECA1255_g21510.t1	IPR045877	RNA-binding protein ZFP36-like
ECA1255_g13660.t1	IPR019426	7TM GPCR, serpentine receptor class v (Srv)
ECA1255_g5697.t1	IPR000719	Protein kinase domain
ECA1255_g5697.t1	IPR008271	Serine/threonine-protein kinase, active site
ECA1255_g5697.t1	IPR017441	Protein kinase, ATP binding site
ECA1255_g5697.t1	IPR011009	Protein kinase-like domain superfamily
ECA1255_g5697.t1	IPR000961	AGC-kinase, C-terminal
ECA1255_g17050.t1	IPR000609	7TM GPCR, serpentine receptor class g (Srg)
ECA1255_g11260.t2	IPR000719	Protein kinase domain
ECA1255_g11260.t2	IPR017441	Protein kinase, ATP binding site
ECA1255_g11260.t2	IPR003605	GS domain
ECA1255_g11260.t2	IPR011009	Protein kinase-like domain superfamily
ECA1255_g11260.t2	IPR008271	Serine/threonine-protein kinase, active site
ECA1255_g11260.t2	IPR000333	Ser/Thr protein kinase, TGFB receptor
ECA1255_g11260.t2	IPR045860	Snake toxin-like superfamily
ECA1255_g11260.t2	IPR000472	Activin types I and II receptor domain
ECA1255_g19816.t1	IPR036291	NAD(P)-binding domain superfamily
ECA1255_g19816.t1	IPR002347	Short-chain dehydrogenase/reductase SDR
ECA1255_g16800.t1	IPR001628	Zinc finger, nuclear hormone receptor-type
ECA1255_g16800.t1	IPR013088	Zinc finger, NHR/GATA-type
ECA1255_g16800.t1	IPR000536	Nuclear hormone receptor, ligand-binding domain
ECA1255_g16800.t1	IPR049636	Hepatocyte nuclear factor 4-like, DNA-binding domain
ECA1255_g16800.t1	IPR035500	Nuclear hormone receptor-like domain superfamily
ECA1255_g13852.t1	IPR040797	ZMIZ1, N-terminal domain
ECA1255_g3106.t1	IPR002486	Nematode cuticle collagen, N-terminal
ECA1255_g3106.t1	IPR008160	Collagen triple helix repeat
ECA1255_g20088.t1	IPR029063	S-adenosyl-L-methionine-dependent methyltransferase superfamily
ECA1255_g20088.t1	IPR025789	Histone-lysine N-methyltransferase DOT1 domain
ECA1255_g20088.t1	IPR030445	Histone H3-K79 methyltransferase
ECA1255_g3184.t1	IPR017452	GPCR, rhodopsin-like, 7TM
ECA1255_g3184.t1	IPR047130	Serpentine type 7TM GPCR chemoreceptor Srsx, nematodes
ECA1255_g3184.t1	IPR000276	G protein-coupled receptor, rhodopsin-like
ECA1255_g3184.t1	IPR019424	Serpentine type 7TM GPCR chemoreceptor Srsx
ECA1255_g17098.t1	IPR053220	Nematode receptor-like serpentine class H
ECA1255_g17098.t1	IPR019422	7TM GPCR, serpentine receptor class h (Srh)
ECA1255_g18231.t1	IPR016162	Aldehyde dehydrogenase, N-terminal
ECA1255_g18231.t1	IPR015590	Aldehyde dehydrogenase domain
ECA1255_g18231.t1	IPR016163	Aldehyde dehydrogenase, C-terminal
ECA1255_g18231.t1	IPR050485	Proline metabolism enzyme
ECA1255_g18231.t1	IPR016161	Aldehyde/histidinol dehydrogenase
ECA1255_g18231.t1	IPR005931	Delta-1-pyrroline-5-carboxylate dehydrogenase
ECA1255_g20215.t1	IPR001841	Zinc finger, RING-type
ECA1255_g20215.t1	IPR039525	E3 ubiquitin-protein ligase RNF126-like, zinc-ribbon
ECA1255_g20215.t1	IPR013083	Zinc finger, RING/FYVE/PHD-type
ECA1255_g20215.t1	IPR045191	E3 ubiquitin-protein ligase MBR1/2-like
ECA1255_g20347.t2	IPR008942	ENTH/VHS
ECA1255_g20347.t2	IPR013809	ENTH domain
ECA1255_g20347.t2	IPR045192	Clathrin coat assembly protein AP180-like
ECA1255_g20347.t2	IPR014712	ANTH domain superfamily
ECA1255_g20347.t2	IPR011417	AP180 N-terminal homology (ANTH) domain
ECA1255_g12568.t1	IPR000742	EGF-like domain
ECA1255_g12568.t1	IPR001881	EGF-like calcium-binding domain
ECA1255_g12568.t1	IPR051022	Notch Signaling and Cell Fate Determination
ECA1255_g12568.t1	IPR009030	Growth factor receptor cysteine-rich domain superfamily
ECA1255_g5923.t2	IPR029026	tRNA (guanine-N1-)-methyltransferase, N-terminal
ECA1255_g5923.t2	IPR012340	Nucleic acid-binding, OB-fold
ECA1255_g5923.t2	IPR003750	Putative RNA methyltransferase C9orf114-like
ECA1255_g5923.t2	IPR029028	Alpha/beta knot methyltransferases
ECA1255_g7284.t1	IPR002557	Chitin binding domain
ECA1255_g7284.t1	IPR053014	Cuticle-associated divergent protein
ECA1255_g7284.t1	IPR002223	Pancreatic trypsin inhibitor Kunitz domain
ECA1255_g7284.t1	IPR028150	Lustrin, cysteine-rich repeated
ECA1255_g7284.t1	IPR036880	Pancreatic trypsin inhibitor Kunitz domain superfamily
ECA1255_g7284.t1	IPR006149	EB domain
ECA1255_g7284.t1	IPR020901	Proteinase inhibitor I2, Kunitz, conserved site
ECA1255_g7284.t1	IPR036508	Chitin binding domain superfamily
ECA1255_g7284.t1	IPR006150	Cysteine-rich repeat
ECA1255_g13587.t1	IPR018161	Wnt protein, conserved site
ECA1255_g13587.t1	IPR005817	Wnt
ECA1255_g13587.t1	IPR043158	Wnt, C-terminal domain
ECA1255_g15562.t1	IPR045238	Tim23-like
ECA1255_g11090.t1	IPR056710	Domain of unknown function DUF7808
ECA1255_g10695.t1	IPR006570	SPK domain
ECA1255_g10695.t1	IPR019786	Zinc finger, PHD-type, conserved site
ECA1255_g10695.t1	IPR013083	Zinc finger, RING/FYVE/PHD-type
ECA1255_g10695.t1	IPR053315	Peptidase C14A
ECA1255_g10695.t1	IPR011011	Zinc finger, FYVE/PHD-type
ECA1255_g1363.t1	IPR001810	F-box domain
ECA1255_g1363.t1	IPR053222	Zygotic Embryogenesis-Associated Protein
ECA1255_g1363.t1	IPR012885	Sdz-33, F-box domain
ECA1255_g2270.t1	IPR019428	7TM GPCR, serpentine receptor class r (Str)
ECA1255_g3540.t1	IPR011990	Tetratricopeptide-like helical domain superfamily
ECA1255_g3540.t1	IPR033490	Leucine-rich PPR motif-containing protein
ECA1255_g11229.t1	IPR017452	GPCR, rhodopsin-like, 7TM
ECA1255_g11229.t1	IPR000276	G protein-coupled receptor, rhodopsin-like
ECA1255_g11229.t1	IPR052954	GPCR_Ligand_Interaction
ECA1255_g16994.t1	IPR002219	Protein kinase C-like, phorbol ester/diacylglycerol-binding domain
ECA1255_g16994.t1	IPR046349	C1-like domain superfamily
ECA1255_g16994.t1	IPR020454	Diacylglycerol/phorbol-ester binding
ECA1255_g21518.t1	IPR011009	Protein kinase-like domain superfamily
ECA1255_g21518.t1	IPR016477	Fructosamine/Ketosamine-3-kinase
ECA1255_g5940.t1	IPR031675	Serine-threonine protein phosphatase, N-terminal
ECA1255_g5940.t1	IPR004843	Calcineurin-like, phosphoesterase domain
ECA1255_g5940.t1	IPR006186	Serine/threonine-specific protein phosphatase/bis(5-nucleosyl)-tetraphosphatase
ECA1255_g5940.t1	IPR029052	Metallo-dependent phosphatase-like
ECA1255_g5940.t1	IPR050341	Serine/threonine-protein phosphatase PP1 catalytic subunit
ECA1255_g22485.t2	IPR000642	Peptidase M41
ECA1255_g22485.t2	IPR050928	ATP-dependent Zinc Metalloprotease
ECA1255_g22485.t2	IPR041569	AAA ATPase, AAA+ lid domain
ECA1255_g22485.t2	IPR037219	Peptidase M41-like
ECA1255_g22485.t2	IPR027417	P-loop containing nucleoside triphosphate hydrolase
ECA1255_g8291.t1	IPR018517	tRNA-dihydrouridine synthase, conserved site
ECA1255_g8291.t1	IPR035587	DUS-like, FMN-binding domain
ECA1255_g8291.t1	IPR013785	Aldolase-type TIM barrel
ECA1255_g22105.t1	IPR011042	Six-bladed beta-propeller, TolB-like
ECA1255_g5921.t1	IPR044399	Myoglobin-like, M family globin domain
ECA1255_g5921.t1	IPR000971	Globin
ECA1255_g5921.t1	IPR009050	Globin-like superfamily
ECA1255_g5921.t1	IPR012292	Globin/Protoglobin
ECA1255_g11372.t1	IPR007026	CC domain
ECA1255_g11372.t1	IPR003582	ShKT domain
ECA1255_g14364.t1	IPR036236	Zinc finger C2H2 superfamily
ECA1255_g14364.t1	IPR013087	Zinc finger C2H2-type
ECA1255_g14364.t1	IPR056436	ZIC1-5/GLI1-3like, C2H2 zinc finger
ECA1255_g14364.t1	IPR043359	C2H2-type zinc-finger protein GLI-like
ECA1255_g14364.t1	IPR048420	Zap1-like, C2H2 zinc finger 1
ECA1255_g21561.t1	IPR008146	Glutamine synthetase, catalytic domain
ECA1255_g21561.t1	IPR014746	Glutamine synthetase/guanido kinase, catalytic domain
ECA1255_g21561.t1	IPR050292	Glutamine Synthetase
ECA1255_g21561.t1	IPR008147	Glutamine synthetase, N-terminal domain
ECA1255_g21561.t1	IPR036651	Glutamine synthetase, N-terminal domain superfamily
ECA1255_g21561.t1	IPR027302	Glutamine synthetase, N-terminal conserved site
ECA1255_g13029.t1	IPR001607	Zinc finger, UBP-type
ECA1255_g13029.t1	IPR023801	Histone deacetylase domain
ECA1255_g13029.t1	IPR013083	Zinc finger, RING/FYVE/PHD-type
ECA1255_g13029.t1	IPR023696	Ureohydrolase domain superfamily
ECA1255_g13029.t1	IPR000286	Histone deacetylase HDAC
ECA1255_g13029.t1	IPR037138	Histone deacetylase domain superfamily
ECA1255_g5003.t1	IPR036865	CRAL-TRIO lipid binding domain superfamily
ECA1255_g5003.t1	IPR051064	SEC14-like and CRAL-TRIO domain-containing protein
ECA1255_g5003.t1	IPR001251	CRAL-TRIO lipid binding domain
ECA1255_g5003.t1	IPR009038	GOLD domain
ECA1255_g13289.t1	IPR050182	Cytochrome P450 family 2
ECA1255_g13289.t1	IPR017972	Cytochrome P450, conserved site
ECA1255_g13289.t1	IPR001128	Cytochrome P450
ECA1255_g13289.t1	IPR036396	Cytochrome P450 superfamily
ECA1255_g13289.t1	IPR002401	Cytochrome P450, E-class, group I
ECA1255_g16130.t1	IPR003235	Nematode insulin-like peptide, beta type
ECA1255_g20111.t1	IPR002542	T20D4.11-like domain
ECA1255_g2948.t1	IPR001878	Zinc finger, CCHC-type
ECA1255_g2948.t1	IPR039974	Pre-mRNA-splicing factor SLU7
ECA1255_g2948.t1	IPR021715	Pre-mRNA-splicing factor SLU7 domain
ECA1255_g2948.t1	IPR036875	Zinc finger, CCHC-type superfamily
ECA1255_g837.t1	IPR036400	Cytochrome b5-like heme/steroid binding domain superfamily
ECA1255_g837.t1	IPR018506	Cytochrome b5, heme-binding site
ECA1255_g837.t1	IPR001199	Cytochrome b5-like heme/steroid binding domain
ECA1255_g837.t1	IPR050668	Cytochrome b5
ECA1255_g5690.t2	IPR009071	High mobility group box domain
ECA1255_g5690.t2	IPR050342	High Mobility Group Box (HMGB)
ECA1255_g5690.t2	IPR036910	High mobility group box domain superfamily
ECA1255_g7769.t1	IPR019429	7TM GPCR, serpentine chemoreceptor class i (Sri)
ECA1255_g13746.t1	IPR000980	SH2 domain
ECA1255_g13746.t1	IPR035849	Fes/Fps/Fer, SH2 domain
ECA1255_g13746.t1	IPR000719	Protein kinase domain
ECA1255_g13746.t1	IPR011009	Protein kinase-like domain superfamily
ECA1255_g13746.t1	IPR001245	Serine-threonine/tyrosine-protein kinase, catalytic domain
ECA1255_g13746.t1	IPR036860	SH2 domain superfamily
ECA1255_g13746.t1	IPR020635	Tyrosine-protein kinase, catalytic domain
ECA1255_g13746.t1	IPR050198	Non-receptor tyrosine kinases involved in cell signaling
ECA1255_g13746.t1	IPR017441	Protein kinase, ATP binding site
ECA1255_g7970.t1	IPR019430	7TM GPCR, serpentine receptor class x (Srx)
ECA1255_g7970.t1	IPR017452	GPCR, rhodopsin-like, 7TM
ECA1255_g2494.t1	IPR019428	7TM GPCR, serpentine receptor class r (Str)
ECA1255_g12196.t1	IPR029070	Chitinase insertion domain superfamily
ECA1255_g12196.t1	IPR001223	Glycoside hydrolase family 18, catalytic domain
ECA1255_g12196.t1	IPR011583	Chitinase II/V-like, catalytic domain
ECA1255_g12196.t1	IPR017853	Glycoside hydrolase superfamily
ECA1255_g2310.t1	IPR019428	7TM GPCR, serpentine receptor class r (Str)
ECA1255_g5744.t1	IPR005828	Major facilitator, sugar transporter-like
ECA1255_g5744.t1	IPR020846	Major facilitator superfamily domain
ECA1255_g5744.t1	IPR036259	MFS transporter superfamily
ECA1255_g20707.t1	IPR002900	Domain of unknown function DUF38/FTH, Caenorhabditis species
ECA1255_g20707.t1	IPR040161	F-box A protein FB224
ECA1255_g17249.t1	IPR001304	C-type lectin-like
ECA1255_g17249.t1	IPR016186	C-type lectin-like/link domain superfamily
ECA1255_g17249.t1	IPR016187	C-type lectin fold
ECA1255_g17249.t1	IPR018378	C-type lectin, conserved site
ECA1255_g17249.t1	IPR050976	Snake venom C-type lectin-like
ECA1255_g796.t1	IPR019819	Carboxylesterase type B, conserved site
ECA1255_g796.t1	IPR050309	Type-B Carboxylesterase/Lipase
ECA1255_g796.t1	IPR029058	Alpha/Beta hydrolase fold
ECA1255_g796.t1	IPR019826	Carboxylesterase type B, active site
ECA1255_g796.t1	IPR002018	Carboxylesterase, type B
ECA1255_g12974.t1	IPR017452	GPCR, rhodopsin-like, 7TM
ECA1255_g12974.t1	IPR000276	G protein-coupled receptor, rhodopsin-like
ECA1255_g12974.t1	IPR047130	Serpentine type 7TM GPCR chemoreceptor Srsx, nematodes
ECA1255_g12974.t1	IPR019424	Serpentine type 7TM GPCR chemoreceptor Srsx
ECA1255_g3324.t1	IPR018247	EF-Hand 1, calcium-binding site
ECA1255_g3324.t1	IPR018108	Mitochondrial carrier protein, transmembrane region
ECA1255_g3324.t1	IPR011992	EF-hand domain pair
ECA1255_g3324.t1	IPR002048	EF-hand domain
ECA1255_g3324.t1	IPR023395	Mitochondrial carrier protein domain superfamily
ECA1255_g3324.t1	IPR002067	Mitochondrial carrier protein
ECA1255_g3324.t1	IPR002167	Solute carrier family 25 member 16-like
ECA1255_g10793.t1	IPR036259	MFS transporter superfamily
ECA1255_g10793.t1	IPR004741	Oxalate/formate antiporter family transporter
ECA1255_g10793.t1	IPR011701	Major facilitator superfamily
ECA1255_g10793.t1	IPR052983	Major Facilitator Superfamily Riboflavin Transporter
ECA1255_g5243.t1	IPR002918	Lipase EstA/Esterase EstB
ECA1255_g5243.t1	IPR029058	Alpha/Beta hydrolase fold
ECA1255_g948.t1	IPR001611	Leucine-rich repeat
ECA1255_g948.t1	IPR050328	Multifunctional Developmental and Immune Receptor
ECA1255_g948.t1	IPR032675	Leucine-rich repeat domain superfamily
ECA1255_g948.t1	IPR003591	Leucine-rich repeat, typical subtype
ECA1255_g20688.t1	IPR006680	Amidohydrolase-related
ECA1255_g20688.t1	IPR011059	Metal-dependent hydrolase, composite domain superfamily
ECA1255_g20688.t1	IPR050378	Metallo-dependent Hydrolases Superfamily
ECA1255_g20688.t1	IPR032466	Metal-dependent hydrolase
ECA1255_g2936.t1	IPR042214	Pseudouridine synthase, TruD, catalytic domain
ECA1255_g2936.t1	IPR001656	Pseudouridine synthase, TruD
ECA1255_g2936.t1	IPR011760	Pseudouridine synthase, TruD, insertion domain
ECA1255_g2936.t1	IPR020119	Pseudouridine synthase TruD, conserved site
ECA1255_g2936.t1	IPR020103	Pseudouridine synthase, catalytic domain superfamily
ECA1255_g10651.t1	IPR005821	Ion transport domain
ECA1255_g10651.t1	IPR050927	Transient receptor potential cation channel M
ECA1255_g10654.t1	IPR005821	Ion transport domain
ECA1255_g10654.t1	IPR050927	Transient receptor potential cation channel M
ECA1255_g7747.t1	IPR016187	C-type lectin fold
ECA1255_g7747.t1	IPR006583	PAN-3 domain
ECA1255_g7747.t1	IPR016186	C-type lectin-like/link domain superfamily
ECA1255_g8472.t1	IPR029064	Ribosomal protein eL30-like superfamily
ECA1255_g8472.t1	IPR004038	Ribosomal protein eL8/eL30/eS12/Gadd45
ECA1255_g17141.t1	IPR003582	ShKT domain
ECA1255_g11493.t1	IPR050920	Nematode receptor-like class delta
ECA1255_g11493.t1	IPR019421	7TM GPCR, serpentine receptor class d (Srd)
ECA1255_g17669.t1	IPR000609	7TM GPCR, serpentine receptor class g (Srg)
ECA1255_g17669.t1	IPR051119	Nematode serpentine receptor-like
ECA1255_g7833.t1	IPR019428	7TM GPCR, serpentine receptor class r (Str)
ECA1255_g20649.t1	IPR013083	Zinc finger, RING/FYVE/PHD-type
ECA1255_g20649.t1	IPR049548	E3 ubiquitin-protein ligase Sina-like, RING finger
ECA1255_g20649.t1	IPR004162	E3 ubiquitin-protein ligase SINA-like, animal
ECA1255_g20649.t1	IPR018121	Seven-in-absentia protein, TRAF-like domain
ECA1255_g20649.t1	IPR008974	TRAF-like
ECA1255_g20649.t1	IPR001841	Zinc finger, RING-type
ECA1255_g20649.t1	IPR013010	Zinc finger, SIAH-type
ECA1255_g5782.t1	IPR003125	Domain of unknown function WSN
ECA1255_g5782.t1	IPR053345	Ankyrin repeat-containing protein
ECA1255_g5782.t1	IPR036420	BRCT domain superfamily
ECA1255_g5782.t1	IPR002110	Ankyrin repeat
ECA1255_g5782.t1	IPR036770	Ankyrin repeat-containing domain superfamily
ECA1255_g5782.t1	IPR001357	BRCT domain
ECA1255_g21272.t1	IPR019423	7TM GPCR, serpentine receptor class j (Srj)
ECA1255_g17394.t1	IPR019430	7TM GPCR, serpentine receptor class x (Srx)
ECA1255_g22060.t2	IPR040122	Importin beta family
ECA1255_g22060.t2	IPR001494	Importin-beta, N-terminal domain
ECA1255_g22060.t2	IPR016024	Armadillo-type fold
ECA1255_g22060.t2	IPR011989	Armadillo-like helical
ECA1255_g9491.t1	IPR002587	Myo-inositol-1-phosphate synthase
ECA1255_g9491.t1	IPR013021	Myo-inositol-1-phosphate synthase, GAPDH-like
ECA1255_g9491.t1	IPR036291	NAD(P)-binding domain superfamily
ECA1255_g4932.t1	IPR022559	Protein SUP-1-like
ECA1255_g5188.t1	IPR035979	RNA-binding domain superfamily
ECA1255_g15835.t1	IPR000253	Forkhead-associated (FHA) domain
ECA1255_g15835.t1	IPR037912	Microspherule protein 1
ECA1255_g15835.t1	IPR025999	Microspherule protein, N-terminal domain
ECA1255_g15835.t1	IPR008984	SMAD/FHA domain superfamily
ECA1255_g16812.t1	IPR005829	Sugar transporter, conserved site
ECA1255_g16812.t1	IPR036259	MFS transporter superfamily
ECA1255_g16812.t1	IPR020846	Major facilitator superfamily domain
ECA1255_g16812.t1	IPR003663	Sugar/inositol transporter
ECA1255_g16812.t1	IPR005828	Major facilitator, sugar transporter-like
ECA1255_g16812.t1	IPR050814	Myo-inositol Transporter
ECA1255_g16428.t1	IPR012340	Nucleic acid-binding, OB-fold
ECA1255_g16428.t1	IPR022666	Large ribosomal subunit protein uL2, RNA-binding domain
ECA1255_g19171.t1	IPR006583	PAN-3 domain
ECA1255_g19171.t1	IPR016187	C-type lectin fold
ECA1255_g13938.t1	IPR045115	BolA-like protein 2
ECA1255_g13938.t1	IPR002634	BolA protein
ECA1255_g13938.t1	IPR036065	BolA-like superfamily
ECA1255_g19025.t1	IPR001810	F-box domain
ECA1255_g19025.t1	IPR036047	F-box-like domain superfamily
ECA1255_g19071.t1	IPR029021	Protein-tyrosine phosphatase-like
ECA1255_g19071.t1	IPR000242	Tyrosine-specific protein phosphatase, PTPase domain
ECA1255_g208.t1	IPR002919	Trypsin Inhibitor-like, cysteine rich domain
ECA1255_g208.t1	IPR051368	Serine Protease Inhibitor-like TIL Domain
ECA1255_g208.t1	IPR036084	Serine protease inhibitor-like superfamily
ECA1255_g4310.t1	IPR019428	7TM GPCR, serpentine receptor class r (Str)
ECA1255_g12848.t1	IPR052665	Neuropeptide-activated GPCR
ECA1255_g12848.t1	IPR019426	7TM GPCR, serpentine receptor class v (Srv)
ECA1255_g12848.t1	IPR017452	GPCR, rhodopsin-like, 7TM
ECA1255_g8958.t1	IPR002420	C2 phosphatidylinositol 3-kinase-type domain
ECA1255_g8958.t1	IPR035892	C2 domain superfamily
ECA1255_g16429.t1	IPR014722	Large ribosomal subunit protein uL2, domain 2
ECA1255_g16429.t1	IPR008991	Translation protein SH3-like domain superfamily
ECA1255_g15586.t1	IPR019429	7TM GPCR, serpentine chemoreceptor class i (Sri)
ECA1255_g16143.t1	IPR015943	WD40/YVTN repeat-like-containing domain superfamily
ECA1255_g16143.t1	IPR001680	WD40 repeat
ECA1255_g16143.t1	IPR036322	WD40-repeat-containing domain superfamily
ECA1255_g12473.t1	IPR039267	U7 snRNA-associated Sm-like protein Lsm11
ECA1255_g12473.t1	IPR010920	LSM domain superfamily
ECA1255_g12473.t1	IPR001163	Sm domain, eukaryotic/archaea-type
ECA1255_g7032.t1	IPR029044	Nucleotide-diphospho-sugar transferases
ECA1255_g7032.t1	IPR002495	Glycosyl transferase, family 8
ECA1255_g7032.t1	IPR051292	Alpha-1,3-xylosyltransferase/Beta-1,3-glucuronyltransferase
ECA1255_g3730.t3	IPR003280	Two pore domain potassium channel
ECA1255_g3730.t3	IPR013099	Potassium channel domain
ECA1255_g17103.t1	IPR019422	7TM GPCR, serpentine receptor class h (Srh)
ECA1255_g17103.t1	IPR053220	Nematode receptor-like serpentine class H
ECA1255_g12304.t2	IPR000276	G protein-coupled receptor, rhodopsin-like
ECA1255_g12304.t2	IPR017452	GPCR, rhodopsin-like, 7TM
ECA1255_g12279.t1	IPR053220	Nematode receptor-like serpentine class H
ECA1255_g12279.t1	IPR019422	7TM GPCR, serpentine receptor class h (Srh)
ECA1255_g5660.t1	IPR016642	26S proteasome regulatory complex, non-ATPase subcomplex, Rpn2/Psmd1 subunit
ECA1255_g5660.t1	IPR011989	Armadillo-like helical
ECA1255_g5660.t1	IPR016024	Armadillo-type fold
ECA1255_g5660.t1	IPR002015	Proteasome/cyclosome repeat
ECA1255_g5660.t1	IPR040623	26S proteasome regulatory subunit RPN2, C-terminal
ECA1255_g5660.t1	IPR048570	26S proteasome non-ATPase regulatory subunit 1/RPN2, N-terminal domain
ECA1255_g19949.t1	IPR001202	WW domain
ECA1255_g19949.t1	IPR036020	WW domain superfamily
ECA1255_g12686.t1	IPR000609	7TM GPCR, serpentine receptor class g (Srg)
ECA1255_g12686.t1	IPR052880	Nematode Receptor-Like Serpentine Class Gamma
ECA1255_g16624.t1	IPR002542	T20D4.11-like domain
ECA1255_g14939.t1	IPR013809	ENTH domain
ECA1255_g14939.t1	IPR035964	I/LWEQ domain superfamily
ECA1255_g14939.t1	IPR008942	ENTH/VHS
ECA1255_g14939.t1	IPR002558	I/LWEQ domain
ECA1255_g14939.t1	IPR011417	AP180 N-terminal homology (ANTH) domain
ECA1255_g14939.t1	IPR030224	Sla2 family
ECA1255_g21737.t1	IPR053315	Peptidase C14A
ECA1255_g21737.t1	IPR006570	SPK domain
ECA1255_g2223.t1	IPR019428	7TM GPCR, serpentine receptor class r (Str)
ECA1255_g6440.t1	IPR010761	Clc protein-like
ECA1255_g6440.t1	IPR017974	Claudin, conserved site
ECA1255_g6440.t1	IPR050579	Peripheral myelin protein 22/Epithelial membrane protein-like
ECA1255_g3461.t1	IPR010761	Clc protein-like
ECA1255_g19176.t1	IPR000276	G protein-coupled receptor, rhodopsin-like
ECA1255_g19176.t1	IPR017452	GPCR, rhodopsin-like, 7TM
ECA1255_g9358.t1	IPR001163	Sm domain, eukaryotic/archaea-type
ECA1255_g9358.t1	IPR047575	Sm domain
ECA1255_g9358.t1	IPR010920	LSM domain superfamily
ECA1255_g9358.t1	IPR044642	U6 snRNA-associated Sm-like protein Lsm1/8
ECA1255_g9358.t1	IPR034104	Sm-like protein Lsm1
ECA1255_g1527.t1	IPR019428	7TM GPCR, serpentine receptor class r (Str)
ECA1255_g16333.t1	IPR016186	C-type lectin-like/link domain superfamily
ECA1255_g16333.t1	IPR050976	Snake venom C-type lectin-like
ECA1255_g16333.t1	IPR035914	Spermadhesin, CUB domain superfamily
ECA1255_g16333.t1	IPR000859	CUB domain
ECA1255_g16333.t1	IPR001304	C-type lectin-like
ECA1255_g16333.t1	IPR016187	C-type lectin fold
ECA1255_g9504.t1	IPR001680	WD40 repeat
ECA1255_g9504.t1	IPR015943	WD40/YVTN repeat-like-containing domain superfamily
ECA1255_g9504.t1	IPR016346	G-protein subunit beta 1-5
ECA1255_g9504.t1	IPR001632	G-protein beta subunit, WD40 repeats
ECA1255_g9504.t1	IPR036322	WD40-repeat-containing domain superfamily
ECA1255_g9504.t1	IPR019775	WD40 repeat, conserved site
ECA1255_g9504.t1	IPR020472	PAC1/LIS1-like, WD-40 repeat
ECA1255_g14367.t1	IPR027267	AH/BAR domain superfamily
ECA1255_g14282.t1	IPR002486	Nematode cuticle collagen, N-terminal
ECA1255_g14282.t1	IPR008160	Collagen triple helix repeat
ECA1255_g12757.t1	IPR028889	Ubiquitin specific protease UPS, catalytic domain
ECA1255_g12757.t1	IPR038765	Papain-like cysteine peptidase superfamily
ECA1255_g12757.t1	IPR018200	Ubiquitin specific protease, conserved site
ECA1255_g12757.t1	IPR006615	Peptidase C19, ubiquitin-specific peptidase, DUSP domain
ECA1255_g12757.t1	IPR035927	DUSP-like superfamily
ECA1255_g12757.t1	IPR050185	Ubiquitin carboxyl-terminal hydrolase
ECA1255_g12757.t1	IPR001394	Peptidase C19, ubiquitin carboxyl-terminal hydrolase
ECA1255_g974.t1	IPR002816	TraB/PrgY/GumN family
ECA1255_g974.t1	IPR040230	Protease TIKI1/2-like
ECA1255_g6513.t2	IPR032710	NTF2-like domain superfamily
ECA1255_g21070.t1	IPR001452	SH3 domain
ECA1255_g21070.t1	IPR036028	SH3-like domain superfamily
ECA1255_g7712.t1	IPR002542	T20D4.11-like domain
ECA1255_g15614.t1	IPR052039	Caspase-related proteases and regulators
ECA1255_g15614.t1	IPR015917	Peptidase C14A, caspase catalytic domain
ECA1255_g15614.t1	IPR029030	Caspase-like domain superfamily
ECA1255_g15614.t1	IPR011600	Peptidase C14, caspase domain
ECA1255_g15614.t1	IPR002138	Peptidase C14, caspase non-catalytic subunit p10
ECA1255_g14976.t1	IPR004911	Gamma interferon inducible lysosomal thiol reductase GILT
ECA1255_g5641.t1	IPR001611	Leucine-rich repeat
ECA1255_g5641.t1	IPR003591	Leucine-rich repeat, typical subtype
ECA1255_g5641.t1	IPR056363	Leucine-rich repeat and WD repeat-containing protein 1, LRR domain
ECA1255_g5641.t1	IPR032675	Leucine-rich repeat domain superfamily
ECA1255_g5641.t1	IPR050216	Leucine-rich repeat domain-containing protein
ECA1255_g13841.t1	IPR002213	UDP-glucuronosyl/UDP-glucosyltransferase
ECA1255_g13841.t1	IPR050271	UDP-glycosyltransferase
ECA1255_g18110.t1	IPR000609	7TM GPCR, serpentine receptor class g (Srg)
ECA1255_g18110.t1	IPR051119	Nematode serpentine receptor-like
ECA1255_g16269.t1	IPR000608	Ubiquitin-conjugating (UBC), catalytic core domain
ECA1255_g16269.t1	IPR016135	Ubiquitin-conjugating enzyme/RWD-like
ECA1255_g1463.t1	IPR036734	Neurotransmitter-gated ion-channel ligand-binding domain superfamily
ECA1255_g1463.t1	IPR006201	Neurotransmitter-gated ion-channel
ECA1255_g1463.t1	IPR006202	Neurotransmitter-gated ion-channel ligand-binding domain
ECA1255_g4138.t1	IPR029058	Alpha/Beta hydrolase fold
ECA1255_g4138.t1	IPR025483	Lipase, eukaryotic
ECA1255_g4138.t1	IPR006693	Partial AB-hydrolase lipase domain
ECA1255_g8985.t1	IPR030616	Aurora kinase-like
ECA1255_g8985.t1	IPR000719	Protein kinase domain
ECA1255_g8985.t1	IPR008271	Serine/threonine-protein kinase, active site
ECA1255_g8985.t1	IPR011009	Protein kinase-like domain superfamily
ECA1255_g8985.t1	IPR017441	Protein kinase, ATP binding site
ECA1255_g10285.t1	IPR008164	Repeat of unknown function XGLTT
ECA1255_g11649.t1	IPR001752	Kinesin motor domain
ECA1255_g11649.t1	IPR036961	Kinesin motor domain superfamily
ECA1255_g11649.t1	IPR027417	P-loop containing nucleoside triphosphate hydrolase
ECA1255_g11649.t1	IPR027640	Kinesin-like protein
ECA1255_g11649.t1	IPR019821	Kinesin motor domain, conserved site
ECA1255_g2414.t1	IPR057131	Fibronectin type-III domain, nematodes
ECA1255_g21643.t1	IPR044926	RGS, subdomain 2
ECA1255_g21643.t1	IPR016137	RGS domain
ECA1255_g21643.t1	IPR024066	RGS, subdomain 1/3
ECA1255_g21643.t1	IPR036305	RGS domain superfamily
ECA1255_g21941.t2	IPR014001	Helicase superfamily 1/2, ATP-binding domain
ECA1255_g21941.t2	IPR027417	P-loop containing nucleoside triphosphate hydrolase
ECA1255_g21941.t2	IPR011545	DEAD/DEAH-box helicase domain
ECA1255_g21941.t2	IPR000629	ATP-dependent RNA helicase DEAD-box, conserved site
ECA1255_g21941.t2	IPR001650	Helicase, C-terminal domain-like
ECA1255_g8083.t1	IPR000988	Large ribosomal subunit protein eL24-related, N-terminal
ECA1255_g8083.t1	IPR038630	Ribosomal protein L24e/L24 superfamily
ECA1255_g8083.t1	IPR023442	Large ribosomal subunit protein eL24, conserved site
ECA1255_g8083.t1	IPR056366	Large ribosomal subunit protein eL24
ECA1255_g8083.t1	IPR011017	TRASH domain
ECA1255_g21508.t1	IPR001628	Zinc finger, nuclear hormone receptor-type
ECA1255_g21508.t1	IPR052499	Caenorhabditis elegans Nuclear Hormone Receptors
ECA1255_g21508.t1	IPR013088	Zinc finger, NHR/GATA-type
ECA1255_g5105.t1	IPR036072	Class I myosin, motor domain
ECA1255_g5105.t1	IPR001609	Myosin head, motor domain-like
ECA1255_g5105.t1	IPR010926	Class I myosin tail homology domain
ECA1255_g5105.t1	IPR036961	Kinesin motor domain superfamily
ECA1255_g5105.t1	IPR027417	P-loop containing nucleoside triphosphate hydrolase
ECA1255_g19473.t1	IPR051041	FMRFamide-related neuropeptide
ECA1255_g4246.t1	IPR053220	Nematode receptor-like serpentine class H
ECA1255_g4246.t1	IPR019422	7TM GPCR, serpentine receptor class h (Srh)
ECA1255_g12420.t1	IPR011009	Protein kinase-like domain superfamily
ECA1255_g12420.t1	IPR000719	Protein kinase domain
ECA1255_g12420.t1	IPR008352	Mitogen-activated protein (MAP) kinase HOG-like
ECA1255_g12420.t1	IPR050117	Mitogen-activated protein (MAP) kinase
ECA1255_g12420.t1	IPR017441	Protein kinase, ATP binding site
ECA1255_g12420.t1	IPR003527	Mitogen-activated protein (MAP) kinase, conserved site
ECA1255_g13588.t3	IPR018303	P-type ATPase, phosphorylation site
ECA1255_g13588.t3	IPR004014	Cation-transporting P-type ATPase, N-terminal
ECA1255_g13588.t3	IPR001757	P-type ATPase
ECA1255_g13588.t3	IPR023214	HAD superfamily
ECA1255_g13588.t3	IPR036412	HAD-like superfamily
ECA1255_g13588.t3	IPR008250	P-type ATPase, A domain superfamily
ECA1255_g13588.t3	IPR023299	P-type ATPase, cytoplasmic domain N
ECA1255_g13588.t3	IPR006544	P-type ATPase, subfamily V
ECA1255_g13588.t3	IPR044492	P-type ATPase, haloacid dehalogenase domain
ECA1255_g13588.t3	IPR047821	P5B-type ATPase
ECA1255_g13588.t3	IPR023298	P-type ATPase, transmembrane domain superfamily
ECA1255_g13588.t3	IPR047819	P5B-type ATPase, N-terminal
ECA1255_g17887.t1	IPR002601	C6 domain
ECA1255_g12820.t1	IPR029033	Histidine phosphatase superfamily
ECA1255_g12820.t1	IPR000560	Histidine phosphatase superfamily, clade-2
ECA1255_g12820.t1	IPR050645	Histidine Acid Phosphatase
ECA1255_g11786.t1	IPR003582	ShKT domain
ECA1255_g11786.t1	IPR019791	Haem peroxidase, animal-type
ECA1255_g11786.t1	IPR010255	Haem peroxidase superfamily
ECA1255_g11786.t1	IPR037120	Haem peroxidase domain superfamily, animal type
ECA1255_g8391.t1	IPR001189	Manganese/iron superoxide dismutase
ECA1255_g8391.t1	IPR036324	Manganese/iron superoxide dismutase, N-terminal domain superfamily
ECA1255_g8391.t1	IPR019831	Manganese/iron superoxide dismutase, N-terminal
ECA1255_g8391.t1	IPR019833	Manganese/iron superoxide dismutase, binding site
ECA1255_g8391.t1	IPR050265	Iron/Manganese Superoxide Dismutase
ECA1255_g8391.t1	IPR019832	Manganese/iron superoxide dismutase, C-terminal
ECA1255_g8391.t1	IPR036314	Manganese/iron superoxide dismutase, C-terminal domain superfamily
ECA1255_g3115.t1	IPR036383	Thrombospondin type-1 repeat superfamily
ECA1255_g3115.t1	IPR000884	Thrombospondin type-1 (TSP1) repeat
ECA1255_g3115.t1	IPR002601	C6 domain
ECA1255_g22334.t2	IPR040161	F-box A protein FB224
ECA1255_g22334.t2	IPR001810	F-box domain
ECA1255_g22334.t2	IPR002900	Domain of unknown function DUF38/FTH, Caenorhabditis species
ECA1255_g22334.t2	IPR036047	F-box-like domain superfamily
ECA1255_g10941.t1	IPR002184	7TM GPCR, serpentine receptor class b (Srb)
ECA1255_g9868.t2	IPR029063	S-adenosyl-L-methionine-dependent methyltransferase superfamily
ECA1255_g9868.t2	IPR012901	Carnosine N-methyltransferase
ECA1255_g10664.t1	IPR004911	Gamma interferon inducible lysosomal thiol reductase GILT
ECA1255_g11256.t1	IPR005018	DOMON domain
ECA1255_g1054.t1	IPR033336	Stabilizer of axonemal microtubules 1/2
ECA1255_g8123.t1	IPR004296	DUF236 repeat
ECA1255_g16054.t1	IPR000719	Protein kinase domain
ECA1255_g16054.t1	IPR002219	Protein kinase C-like, phorbol ester/diacylglycerol-binding domain
ECA1255_g16054.t1	IPR057764	Serine/threonine-protein kinase D1-3-like, ubiquitin-like domain
ECA1255_g16054.t1	IPR011993	PH-like domain superfamily
ECA1255_g16054.t1	IPR001849	Pleckstrin homology domain
ECA1255_g16054.t1	IPR046349	C1-like domain superfamily
ECA1255_g16054.t1	IPR017441	Protein kinase, ATP binding site
ECA1255_g16054.t1	IPR011009	Protein kinase-like domain superfamily
ECA1255_g16054.t1	IPR008271	Serine/threonine-protein kinase, active site
ECA1255_g5415.t1	IPR036400	Cytochrome b5-like heme/steroid binding domain superfamily
ECA1255_g3394.t1	IPR036514	SGNH hydrolase superfamily
ECA1255_g3394.t1	IPR038885	Phospholipase B1, membrane-associated
ECA1255_g3394.t1	IPR001087	GDSL lipase/esterase
ECA1255_g14219.t1	IPR024483	Glia associated membrane protein glam-1
ECA1255_g6466.t1	IPR009283	Apyrase
ECA1255_g6466.t1	IPR036258	Apyrase superfamily
ECA1255_g4123.t1	IPR006570	SPK domain
ECA1255_g4123.t1	IPR053315	Peptidase C14A
ECA1255_g14339.t1	IPR019379	Gamma-secretase aspartyl protease complex, presenilin enhancer-2 subunit
ECA1255_g7724.t1	IPR036396	Cytochrome P450 superfamily
ECA1255_g7724.t1	IPR002401	Cytochrome P450, E-class, group I
ECA1255_g7724.t1	IPR001128	Cytochrome P450
ECA1255_g7724.t1	IPR050182	Cytochrome P450 family 2
ECA1255_g7724.t1	IPR017972	Cytochrome P450, conserved site
ECA1255_g15095.t1	IPR042317	F-box protein she-1-like
ECA1255_g15095.t1	IPR001810	F-box domain
ECA1255_g15095.t1	IPR012885	Sdz-33, F-box domain
ECA1255_g5008.t1	IPR005822	Large ribosomal subunit protein uL13
ECA1255_g5008.t1	IPR036899	Large ribosomal subunit protein uL13 superfamily
ECA1255_g5008.t1	IPR023563	Large ribosomal subunit protein uL13, conserved site
ECA1255_g5008.t1	IPR005755	Large ribosomal subunit protein uL13, eukaryotic/archaeal
ECA1255_g11989.t2	IPR029175	Exocyst complex component EXOC2/Sec5
ECA1255_g11989.t2	IPR002909	IPT domain
ECA1255_g11989.t2	IPR014756	Immunoglobulin E-set
ECA1255_g11989.t2	IPR013783	Immunoglobulin-like fold
ECA1255_g11989.t2	IPR039481	Exocyst complex component EXOC2/Sec5, N-terminal domain
ECA1255_g20728.t1	IPR010601	Protein of unknown function DUF1182
ECA1255_g7683.t1	IPR001155	NADH:flavin oxidoreductase/NADH oxidase, N-terminal
ECA1255_g7683.t1	IPR051799	NADH-dependent flavin oxidoreductase
ECA1255_g7683.t1	IPR013785	Aldolase-type TIM barrel
ECA1255_g19737.t1	IPR001841	Zinc finger, RING-type
ECA1255_g19737.t1	IPR056711	Domain of unknown function DUF7809
ECA1255_g19737.t1	IPR013083	Zinc finger, RING/FYVE/PHD-type
ECA1255_g4924.t1	IPR003125	Domain of unknown function WSN
ECA1255_g16347.t1	IPR036388	Winged helix-like DNA-binding domain superfamily
ECA1255_g4544.t2	IPR019428	7TM GPCR, serpentine receptor class r (Str)
ECA1255_g4857.t1	IPR007863	Peptidase M16, C-terminal
ECA1255_g4857.t1	IPR032632	Peptidase M16, middle/third domain
ECA1255_g4857.t1	IPR054734	Coenzyme PQQ synthesis protein F-like, C-terminal lobe, domain 4
ECA1255_g4857.t1	IPR001431	Peptidase M16, zinc-binding site
ECA1255_g4857.t1	IPR011765	Peptidase M16, N-terminal
ECA1255_g4857.t1	IPR011249	Metalloenzyme, LuxS/M16 peptidase-like
ECA1255_g4857.t1	IPR050626	Peptidase M16
ECA1255_g6212.t1	IPR001611	Leucine-rich repeat
ECA1255_g6212.t1	IPR001715	Calponin homology domain
ECA1255_g6212.t1	IPR036872	CH domain superfamily
ECA1255_g6212.t1	IPR003591	Leucine-rich repeat, typical subtype
ECA1255_g6212.t1	IPR050216	Leucine-rich repeat domain-containing protein
ECA1255_g6212.t1	IPR032675	Leucine-rich repeat domain superfamily
ECA1255_g17643.t1	IPR019429	7TM GPCR, serpentine chemoreceptor class i (Sri)
ECA1255_g3877.t1	IPR008139	Saposin B type domain
ECA1255_g3877.t1	IPR011001	Saposin-like
ECA1255_g17473.t2	IPR031658	Cyclin, C-terminal domain 2
ECA1255_g17473.t2	IPR043198	Cyclin/Cyclin-like subunit Ssn8
ECA1255_g17473.t2	IPR036915	Cyclin-like superfamily
ECA1255_g17473.t2	IPR006671	Cyclin, N-terminal
ECA1255_g1674.t2	IPR011993	PH-like domain superfamily
ECA1255_g1674.t2	IPR000697	WH1/EVH1 domain
ECA1255_g1771.t1	IPR019423	7TM GPCR, serpentine receptor class j (Srj)
ECA1255_g3238.t1	IPR050598	Cellular Amino Acid Transporter
ECA1255_g3238.t1	IPR002293	Amino acid/polyamine transporter I
ECA1255_g15177.t1	IPR050296	Antennapedia-type homeobox
ECA1255_g15177.t1	IPR001356	Homeodomain
ECA1255_g15177.t1	IPR009057	Homedomain-like superfamily
ECA1255_g15177.t1	IPR017970	Homeobox, conserved site
ECA1255_g15177.t1	IPR020479	Homeodomain, metazoa
ECA1255_g7767.t1	IPR046328	ETS family
ECA1255_g7767.t1	IPR000418	Ets domain
ECA1255_g7767.t1	IPR036390	Winged helix DNA-binding domain superfamily
ECA1255_g7767.t1	IPR036388	Winged helix-like DNA-binding domain superfamily
ECA1255_g19996.t1	IPR011545	DEAD/DEAH-box helicase domain
ECA1255_g19996.t1	IPR050079	DEAD box RNA helicase
ECA1255_g19996.t1	IPR027417	P-loop containing nucleoside triphosphate hydrolase
ECA1255_g19996.t1	IPR001650	Helicase, C-terminal domain-like
ECA1255_g19996.t1	IPR000629	ATP-dependent RNA helicase DEAD-box, conserved site
ECA1255_g19996.t1	IPR014001	Helicase superfamily 1/2, ATP-binding domain
ECA1255_g13539.t1	IPR006068	Cation-transporting P-type ATPase, C-terminal
ECA1255_g13539.t1	IPR023299	P-type ATPase, cytoplasmic domain N
ECA1255_g13539.t1	IPR004014	Cation-transporting P-type ATPase, N-terminal
ECA1255_g13539.t1	IPR023298	P-type ATPase, transmembrane domain superfamily
ECA1255_g13539.t1	IPR006408	P-type ATPase, subfamily IIB
ECA1255_g13539.t1	IPR008250	P-type ATPase, A domain superfamily
ECA1255_g13539.t1	IPR036412	HAD-like superfamily
ECA1255_g13539.t1	IPR001757	P-type ATPase
ECA1255_g13539.t1	IPR044492	P-type ATPase, haloacid dehalogenase domain
ECA1255_g13539.t1	IPR018303	P-type ATPase, phosphorylation site
ECA1255_g11489.t1	IPR006089	Acyl-CoA dehydrogenase, conserved site
ECA1255_g11489.t1	IPR009075	Acyl-CoA dehydrogenase/oxidase, C-terminal
ECA1255_g11489.t1	IPR009100	Acyl-CoA dehydrogenase/oxidase, N-terminal and middle domain superfamily
ECA1255_g11489.t1	IPR037069	Acyl-CoA dehydrogenase/oxidase, N-terminal domain superfamily
ECA1255_g11489.t1	IPR013786	Acyl-CoA dehydrogenase/oxidase, N-terminal
ECA1255_g11489.t1	IPR036250	Acyl-CoA dehydrogenase-like, C-terminal
ECA1255_g11489.t1	IPR006091	Acyl-CoA oxidase/dehydrogenase, middle domain
ECA1255_g11489.t1	IPR049448	ACAD9/ACADV-like, C-terminal domain
ECA1255_g11489.t1	IPR046373	Acyl-CoA oxidase/dehydrogenase, middle domain superfamily
ECA1255_g10397.t1	IPR002504	NAD kinase
ECA1255_g10397.t1	IPR017438	Inorganic polyphosphate/ATP-NAD kinase, N-terminal
ECA1255_g10397.t1	IPR017437	ATP-NAD kinase, PpnK-type, C-terminal
ECA1255_g10397.t1	IPR016064	NAD kinase/diacylglycerol kinase-like domain superfamily
ECA1255_g18181.t1	IPR011042	Six-bladed beta-propeller, TolB-like
ECA1255_g18181.t1	IPR051288	Serum paraoxonase/arylesterase
ECA1255_g18181.t1	IPR013658	SMP-30/Gluconolactonase/LRE-like region
ECA1255_g9430.t2	IPR018108	Mitochondrial carrier protein, transmembrane region
ECA1255_g9430.t2	IPR023395	Mitochondrial carrier protein domain superfamily
ECA1255_g14512.t1	IPR027417	P-loop containing nucleoside triphosphate hydrolase
ECA1255_g14512.t1	IPR000330	SNF2, N-terminal
ECA1255_g14512.t1	IPR049730	SNF2/RAD5-like, C-terminal helicase domain
ECA1255_g14512.t1	IPR014001	Helicase superfamily 1/2, ATP-binding domain
ECA1255_g14512.t1	IPR001650	Helicase, C-terminal domain-like
ECA1255_g14512.t1	IPR038718	SNF2-like, N-terminal domain superfamily
ECA1255_g16565.t1	IPR002900	Domain of unknown function DUF38/FTH, Caenorhabditis species
ECA1255_g16565.t1	IPR001810	F-box domain
ECA1255_g16565.t1	IPR036047	F-box-like domain superfamily
ECA1255_g16565.t1	IPR040161	F-box A protein FB224
ECA1255_g157.t1	IPR002213	UDP-glucuronosyl/UDP-glucosyltransferase
ECA1255_g157.t1	IPR050271	UDP-glycosyltransferase
ECA1255_g2922.t2	IPR000928	SNAP-25 domain
ECA1255_g2922.t2	IPR000727	Target SNARE coiled-coil homology domain
ECA1255_g14553.t1	IPR016722	DNA polymerase alpha, subunit B
ECA1255_g14553.t1	IPR054300	DNA polymerase alpha subunit B, OB domain
ECA1255_g14553.t1	IPR013627	DNA polymerase alpha, subunit B, N-terminal
ECA1255_g14553.t1	IPR007185	DNA polymerase alpha/delta/epsilon, subunit B
ECA1255_g14553.t1	IPR043034	DNA polymerase alpha, subunit B, N-terminal domain superfamily
ECA1255_g413.t1	IPR029058	Alpha/Beta hydrolase fold
ECA1255_g413.t1	IPR002921	Fungal lipase-type domain
ECA1255_g3179.t1	IPR016024	Armadillo-type fold
ECA1255_g3179.t1	IPR002652	Importin-alpha, importin-beta-binding domain
ECA1255_g3179.t1	IPR011989	Armadillo-like helical
ECA1255_g3179.t1	IPR032413	Atypical Arm repeat
ECA1255_g20022.t1	IPR015883	Glycoside hydrolase family 20, catalytic domain
ECA1255_g20022.t1	IPR038901	Hexosaminidase D-like
ECA1255_g20022.t1	IPR017853	Glycoside hydrolase superfamily
ECA1255_g5843.t1	IPR000477	Reverse transcriptase domain
ECA1255_g5843.t1	IPR036691	Endonuclease/exonuclease/phosphatase superfamily
ECA1255_g5843.t1	IPR043128	Reverse transcriptase/Diguanylate cyclase domain
ECA1255_g5843.t1	IPR005135	Endonuclease/exonuclease/phosphatase
ECA1255_g5843.t1	IPR043502	DNA/RNA polymerase superfamily
ECA1255_g14477.t1	IPR013123	RNA 2-O ribose methyltransferase, substrate binding
ECA1255_g14477.t1	IPR029026	tRNA (guanine-N1-)-methyltransferase, N-terminal
ECA1255_g14477.t1	IPR047261	rRNA methyltransferase 1, methyltransferase domain
ECA1255_g14477.t1	IPR047182	rRNA methyltransferase 1, mitochondrial
ECA1255_g14477.t1	IPR029028	Alpha/beta knot methyltransferases
ECA1255_g14477.t1	IPR029064	Ribosomal protein eL30-like superfamily
ECA1255_g14477.t1	IPR001537	tRNA/rRNA methyltransferase, SpoU type
ECA1255_g12727.t1	IPR011992	EF-hand domain pair
ECA1255_g13392.t1	IPR005018	DOMON domain
ECA1255_g715.t3	IPR000731	Sterol-sensing domain
ECA1255_g715.t3	IPR051697	Patched domain-containing protein
ECA1255_g15275.t1	IPR042289	Cytochrome c oxidase assembly factor 6 homolog
ECA1255_g5163.t1	IPR054125	MCM5, C-terminal domain
ECA1255_g5163.t1	IPR027925	MCM, N-terminal domain
ECA1255_g5163.t1	IPR012340	Nucleic acid-binding, OB-fold
ECA1255_g5163.t1	IPR031327	Mini-chromosome maintenance protein
ECA1255_g5163.t1	IPR041562	MCM, AAA-lid domain
ECA1255_g5163.t1	IPR027417	P-loop containing nucleoside triphosphate hydrolase
ECA1255_g5163.t1	IPR033762	MCM OB domain
ECA1255_g5163.t1	IPR008048	DNA replication licensing factor Mcm5
ECA1255_g5163.t1	IPR001208	MCM domain
ECA1255_g5163.t1	IPR018525	Mini-chromosome maintenance, conserved site
ECA1255_g3784.t1	IPR000403	Phosphatidylinositol 3-/4-kinase, catalytic domain
ECA1255_g3784.t1	IPR039756	Type II phosphatidylinositol 4-kinase Lsb6/PI4K2
ECA1255_g1998.t1	IPR040161	F-box A protein FB224
ECA1255_g1998.t1	IPR002900	Domain of unknown function DUF38/FTH, Caenorhabditis species
ECA1255_g18390.t1	IPR009644	FKTN/MNN4/W02B3.4-1/T07A5.1
ECA1255_g18390.t1	IPR057641	W02B3.4-like, N-terminal domain
ECA1255_g2433.t1	IPR001283	Cysteine-rich secretory protein-related
ECA1255_g2433.t1	IPR002413	Venom allergen 5-like
ECA1255_g2433.t1	IPR014044	CAP domain
ECA1255_g2433.t1	IPR035940	CAP superfamily
ECA1255_g20120.t1	IPR000535	Major sperm protein (MSP) domain
ECA1255_g20120.t1	IPR013783	Immunoglobulin-like fold
ECA1255_g20120.t1	IPR051774	Sperm-specific class P
ECA1255_g20120.t1	IPR008962	PapD-like superfamily
ECA1255_g19980.t1	IPR023393	START-like domain superfamily
ECA1255_g19980.t1	IPR001666	Phosphatidylinositol transfer protein
ECA1255_g19980.t1	IPR055261	Phosphatidylinositol transfer protein, N-terminal
ECA1255_g13105.t1	IPR047916	Tau-tubulin kinase homolog Asator-like, catalytic domain
ECA1255_g13105.t1	IPR000719	Protein kinase domain
ECA1255_g13105.t1	IPR050235	Casein Kinase 1 Ser/Thr Protein Kinase
ECA1255_g13105.t1	IPR008271	Serine/threonine-protein kinase, active site
ECA1255_g13105.t1	IPR011009	Protein kinase-like domain superfamily
ECA1255_g1824.t1	IPR000494	Receptor L-domain
ECA1255_g1824.t1	IPR053079	SPS2 domain-containing protein
ECA1255_g1824.t1	IPR036941	Receptor L-domain superfamily
ECA1255_g6731.t1	IPR011333	SKP1/BTB/POZ domain superfamily
ECA1255_g6731.t1	IPR000210	BTB/POZ domain
ECA1255_g14433.t1	IPR011989	Armadillo-like helical
ECA1255_g14433.t1	IPR026971	Condensin subunit 1/Condensin-2 complex subunit D3
ECA1255_g14433.t1	IPR032682	Condensin complex subunit 1, C-terminal
ECA1255_g14433.t1	IPR007673	Condensin subunit 1
ECA1255_g14433.t1	IPR016024	Armadillo-type fold
ECA1255_g15792.t1	IPR038772	Sphingomyelinase C/Sphingomyelin phosphodiesterase 2-like
ECA1255_g15792.t1	IPR036691	Endonuclease/exonuclease/phosphatase superfamily
ECA1255_g15792.t1	IPR005135	Endonuclease/exonuclease/phosphatase
ECA1255_g10608.t1	IPR008164	Repeat of unknown function XGLTT
ECA1255_g21894.t1	IPR006582	MD domain
ECA1255_g21894.t1	IPR057086	Irg-7, N-terminal galactose binding domain
ECA1255_g21894.t1	IPR053295	Innate immunity regulator
ECA1255_g2005.t1	IPR001628	Zinc finger, nuclear hormone receptor-type
ECA1255_g2005.t1	IPR000536	Nuclear hormone receptor, ligand-binding domain
ECA1255_g2005.t1	IPR035500	Nuclear hormone receptor-like domain superfamily
ECA1255_g2005.t1	IPR051152	Caenorhabditis elegans Orphan Nuclear Receptors
ECA1255_g2005.t1	IPR013088	Zinc finger, NHR/GATA-type
ECA1255_g18225.t2	IPR038742	FRS2, PTB domain
ECA1255_g18225.t2	IPR002404	IRS-type PTB domain
ECA1255_g18225.t2	IPR050996	Docking Protein Family (DOK)
ECA1255_g18225.t2	IPR011993	PH-like domain superfamily
ECA1255_g12558.t1	IPR009348	Nitrogen permease regulator 2-like
ECA1255_g7452.t1	IPR001873	Epithelial sodium channel
ECA1255_g7909.t1	IPR001204	Phosphate transporter
ECA1255_g16953.t1	IPR038765	Papain-like cysteine peptidase superfamily
ECA1255_g16953.t1	IPR050185	Ubiquitin carboxyl-terminal hydrolase
ECA1255_g16953.t1	IPR028889	Ubiquitin specific protease UPS, catalytic domain
ECA1255_g16953.t1	IPR018200	Ubiquitin specific protease, conserved site
ECA1255_g16953.t1	IPR036873	Rhodanese-like domain superfamily
ECA1255_g16953.t1	IPR001394	Peptidase C19, ubiquitin carboxyl-terminal hydrolase
ECA1255_g10229.t1	IPR000889	Glutathione peroxidase
ECA1255_g10229.t1	IPR036249	Thioredoxin-like superfamily
ECA1255_g10229.t1	IPR013766	Thioredoxin domain
ECA1255_g20795.t1	IPR019427	7TM GPCR, serpentine receptor class w (Srw)
ECA1255_g20795.t1	IPR017452	GPCR, rhodopsin-like, 7TM
ECA1255_g16525.t1	IPR053220	Nematode receptor-like serpentine class H
ECA1255_g16525.t1	IPR019422	7TM GPCR, serpentine receptor class h (Srh)
ECA1255_g5869.t1	IPR000536	Nuclear hormone receptor, ligand-binding domain
ECA1255_g5869.t1	IPR035500	Nuclear hormone receptor-like domain superfamily
ECA1255_g5869.t1	IPR001628	Zinc finger, nuclear hormone receptor-type
ECA1255_g5869.t1	IPR013088	Zinc finger, NHR/GATA-type
ECA1255_g5939.t1	IPR036322	WD40-repeat-containing domain superfamily
ECA1255_g5939.t1	IPR045142	BCAS3-like
ECA1255_g5939.t1	IPR015943	WD40/YVTN repeat-like-containing domain superfamily
ECA1255_g5939.t1	IPR048382	BCAS3, WD40 domain
ECA1255_g5947.t1	IPR028005	N-acetyltransferase ESCO, zinc-finger
ECA1255_g5947.t1	IPR028009	N-acetyltransferase ESCO, acetyl-transferase domain
ECA1255_g17096.t1	IPR035940	CAP superfamily
ECA1255_g17096.t1	IPR014044	CAP domain
ECA1255_g6693.t2	IPR048359	Exocyst complex component EXOC6/Sec15, N-terminal domain
ECA1255_g6693.t2	IPR042045	Exocyst complex component EXOC6/Sec15, C-terminal, domain 1
ECA1255_g6693.t2	IPR042044	EXOC6/PINT-1/Sec15/Tip20, C-terminal, domain 2
ECA1255_g6693.t2	IPR007225	Exocyst complex component EXOC6/Sec15
ECA1255_g6693.t2	IPR046361	Exocyst complex subunit EXOC6/Sec15, C-terminal
ECA1255_g14268.t1	IPR000223	Peptidase S26A, signal peptidase I
ECA1255_g14268.t1	IPR019533	Peptidase S26
ECA1255_g14268.t1	IPR052064	Mitochondrial Inner Membrane Protease Subunit 1
ECA1255_g14268.t1	IPR036286	LexA/Signal peptidase-like superfamily
ECA1255_g11286.t1	IPR056953	Cuticlin, N-terminal domain
ECA1255_g11286.t1	IPR001507	Zona pellucida domain
ECA1255_g11286.t1	IPR051962	Cuticlin domain-containing protein
ECA1255_g11286.t1	IPR057475	Cuticlin, C-terminal domain
ECA1255_g4092.t1	IPR002933	Peptidase M20
ECA1255_g4092.t1	IPR017153	Cytosolic nonspecific dipeptidase/DUG1
ECA1255_g4092.t1	IPR001261	ArgE/DapE/ACY1/CPG2/YscS, conserved site
ECA1255_g4092.t1	IPR051458	Cytosolic and Metallo Dipeptidase
ECA1255_g4092.t1	IPR011650	Peptidase M20, dimerisation domain
ECA1255_g7250.t1	IPR011009	Protein kinase-like domain superfamily
ECA1255_g7250.t1	IPR001245	Serine-threonine/tyrosine-protein kinase, catalytic domain
ECA1255_g7250.t1	IPR051997	Serine/threonine-protein kinase NEK
ECA1255_g7250.t1	IPR000719	Protein kinase domain
ECA1255_g9053.t1	IPR016009	tRNA methyltransferase TRMD/TRM10-type domain
ECA1255_g9053.t1	IPR028564	tRNA methyltransferase TRM10-type domain
ECA1255_g9053.t1	IPR038459	tRNA methyltransferase TRM10-type domain superfamily
ECA1255_g9053.t1	IPR007356	tRNA (guanine(9)-N1)-methyltransferase, eukaryotic
ECA1255_g9053.t1	IPR025812	tRNA methyltransferase 10 homolog C, TRM10-type domain
ECA1255_g3232.t1	IPR017452	GPCR, rhodopsin-like, 7TM
ECA1255_g3232.t1	IPR019427	7TM GPCR, serpentine receptor class w (Srw)
ECA1255_g3232.t1	IPR053219	G-protein coupled receptor Dmsr-1
ECA1255_g3232.t1	IPR000276	G protein-coupled receptor, rhodopsin-like
ECA1255_g19122.t1	IPR057366	TRPM-like domain
ECA1255_g19122.t1	IPR050927	Transient receptor potential cation channel M
ECA1255_g2590.t2	IPR007854	Pre-mRNA polyadenylation factor Fip1 domain
ECA1255_g2590.t2	IPR051187	Pre-mRNA 3'-end-processing regulator
ECA1255_g7099.t1	IPR000990	Innexin
ECA1255_g20855.t1	IPR002413	Venom allergen 5-like
ECA1255_g20855.t1	IPR001283	Cysteine-rich secretory protein-related
ECA1255_g20855.t1	IPR014044	CAP domain
ECA1255_g20855.t1	IPR035940	CAP superfamily
ECA1255_g16154.t2	IPR016464	NADH dehydrogenase [ubiquinone] (complex I), alpha subcomplex, subunit 2
ECA1255_g16154.t2	IPR007741	Ribosomal protein/NADH dehydrogenase domain
ECA1255_g16154.t2	IPR036249	Thioredoxin-like superfamily
ECA1255_g2478.t1	IPR001128	Cytochrome P450
ECA1255_g2478.t1	IPR017972	Cytochrome P450, conserved site
ECA1255_g2478.t1	IPR050182	Cytochrome P450 family 2
ECA1255_g2478.t1	IPR002401	Cytochrome P450, E-class, group I
ECA1255_g2478.t1	IPR036396	Cytochrome P450 superfamily
ECA1255_g14051.t1	IPR017896	4Fe-4S ferredoxin-type, iron-sulphur binding domain
ECA1255_g14051.t1	IPR034348	RLI, domain 1
ECA1255_g14051.t1	IPR013283	RLI1
ECA1255_g14051.t1	IPR027417	P-loop containing nucleoside triphosphate hydrolase
ECA1255_g14051.t1	IPR007209	RNase L inhibitor RLI-like, possible metal-binding domain
ECA1255_g14051.t1	IPR003593	AAA+ ATPase domain
ECA1255_g14051.t1	IPR017871	ABC transporter-like, conserved site
ECA1255_g14051.t1	IPR003439	ABC transporter-like, ATP-binding domain
ECA1255_g14051.t1	IPR017900	4Fe-4S ferredoxin, iron-sulphur binding, conserved site
ECA1255_g2669.t1	IPR011009	Protein kinase-like domain superfamily
ECA1255_g2669.t1	IPR012877	Uncharacterised oxidoreductase Dhs-27
ECA1255_g2669.t1	IPR015897	CHK kinase-like
ECA1255_g2669.t1	IPR052961	Oxidoreductase and Kinase-like Enzymes
ECA1255_g14822.t1	IPR006149	EB domain
ECA1255_g14822.t1	IPR002223	Pancreatic trypsin inhibitor Kunitz domain
ECA1255_g14822.t1	IPR028150	Lustrin, cysteine-rich repeated
ECA1255_g14822.t1	IPR036880	Pancreatic trypsin inhibitor Kunitz domain superfamily
ECA1255_g14822.t1	IPR053014	Cuticle-associated divergent protein
ECA1255_g14822.t1	IPR006150	Cysteine-rich repeat
ECA1255_g14822.t1	IPR020901	Proteinase inhibitor I2, Kunitz, conserved site
ECA1255_g3541.t2	IPR003492	Batten's disease protein Cln3
ECA1255_g20121.t1	IPR013087	Zinc finger C2H2-type
ECA1255_g20121.t1	IPR050527	Snail/Krueppel C2H2-type Zinc-finger
ECA1255_g20121.t1	IPR036236	Zinc finger C2H2 superfamily
ECA1255_g16153.t2	IPR035892	C2 domain superfamily
ECA1255_g16153.t2	IPR036869	Chaperone J-domain superfamily
ECA1255_g16153.t2	IPR014756	Immunoglobulin E-set
ECA1255_g16153.t2	IPR004179	Sec63 domain
ECA1255_g16153.t2	IPR001623	DnaJ domain
ECA1255_g3384.t1	IPR006172	DNA-directed DNA polymerase, family B
ECA1255_g3384.t1	IPR017964	DNA-directed DNA polymerase, family B, conserved site
ECA1255_g3384.t1	IPR050240	DNA polymerase type-B
ECA1255_g3384.t1	IPR006133	DNA-directed DNA polymerase, family B, exonuclease domain
ECA1255_g3384.t1	IPR025687	C4-type zinc-finger of DNA polymerase delta
ECA1255_g3384.t1	IPR056435	DNA polymerase delta/zeta catalytic subunit, N-terminal domain
ECA1255_g3384.t1	IPR036397	Ribonuclease H superfamily
ECA1255_g3384.t1	IPR023211	DNA polymerase, palm domain superfamily
ECA1255_g3384.t1	IPR042087	DNA polymerase family B, thumb domain
ECA1255_g3384.t1	IPR043502	DNA/RNA polymerase superfamily
ECA1255_g3384.t1	IPR006134	DNA-directed DNA polymerase, family B, multifunctional domain
ECA1255_g3384.t1	IPR012337	Ribonuclease H-like superfamily
ECA1255_g5098.t1	IPR007991	RNA polymerase I specific transcription initiation factor RRN3
ECA1255_g6364.t2	IPR017937	Thioredoxin, conserved site
ECA1255_g6364.t2	IPR013766	Thioredoxin domain
ECA1255_g6364.t2	IPR057305	PDIA6-like, C-terminal thioredoxin-like domain
ECA1255_g6364.t2	IPR036249	Thioredoxin-like superfamily
ECA1255_g6364.t2	IPR005788	Protein disulfide-isomerase, thioredoxin-like domain
ECA1255_g6836.t1	IPR006201	Neurotransmitter-gated ion-channel
ECA1255_g6836.t1	IPR036734	Neurotransmitter-gated ion-channel ligand-binding domain superfamily
ECA1255_g6836.t1	IPR036719	Neurotransmitter-gated ion-channel transmembrane domain superfamily
ECA1255_g6836.t1	IPR006028	Gamma-aminobutyric acid A receptor/Glycine receptor alpha
ECA1255_g6836.t1	IPR006029	Neurotransmitter-gated ion-channel transmembrane domain
ECA1255_g6836.t1	IPR018000	Neurotransmitter-gated ion-channel, conserved site
ECA1255_g6836.t1	IPR038050	Neuronal acetylcholine receptor
ECA1255_g6836.t1	IPR006202	Neurotransmitter-gated ion-channel ligand-binding domain
ECA1255_g18890.t1	IPR027417	P-loop containing nucleoside triphosphate hydrolase
ECA1255_g18890.t1	IPR019821	Kinesin motor domain, conserved site
ECA1255_g18890.t1	IPR036961	Kinesin motor domain superfamily
ECA1255_g18890.t1	IPR001752	Kinesin motor domain
ECA1255_g18890.t1	IPR027640	Kinesin-like protein
ECA1255_g10870.t2	IPR036236	Zinc finger C2H2 superfamily
ECA1255_g10870.t2	IPR013087	Zinc finger C2H2-type
ECA1255_g3044.t1	IPR008166	Glycosyltransferase family 92
ECA1255_g3346.t1	IPR008269	Peptidase S16, Lon proteolytic domain
ECA1255_g3346.t1	IPR014721	Small ribosomal subunit protein uS5 domain 2-type fold, subgroup
ECA1255_g3346.t1	IPR020568	Ribosomal protein uS5 domain 2-type superfamily
ECA1255_g5480.t1	IPR011989	Armadillo-like helical
ECA1255_g5480.t1	IPR021133	HEAT, type 2
ECA1255_g5480.t1	IPR000357	HEAT repeat
ECA1255_g5480.t1	IPR054573	Phosphatase PP2A regulatory subunit A/Splicing factor 3B subunit 1-like, HEAT repeat
ECA1255_g5480.t1	IPR016024	Armadillo-type fold
ECA1255_g5480.t1	IPR051023	Protein Phosphatase 2A Regulatory Subunit A
ECA1255_g22441.t2	IPR002014	VHS domain
ECA1255_g22441.t2	IPR038425	GAT domain superfamily
ECA1255_g22441.t2	IPR004152	GAT domain
ECA1255_g22441.t2	IPR014645	Target of Myb protein 1
ECA1255_g22441.t2	IPR008942	ENTH/VHS
ECA1255_g22167.t1	IPR002900	Domain of unknown function DUF38/FTH, Caenorhabditis species
ECA1255_g22167.t1	IPR036047	F-box-like domain superfamily
ECA1255_g22167.t1	IPR001810	F-box domain
ECA1255_g22167.t1	IPR040161	F-box A protein FB224
ECA1255_g9340.t1	IPR005829	Sugar transporter, conserved site
ECA1255_g9340.t1	IPR020846	Major facilitator superfamily domain
ECA1255_g9340.t1	IPR005828	Major facilitator, sugar transporter-like
ECA1255_g9340.t1	IPR036259	MFS transporter superfamily
ECA1255_g1349.t1	IPR002347	Short-chain dehydrogenase/reductase SDR
ECA1255_g1349.t1	IPR036291	NAD(P)-binding domain superfamily
ECA1255_g1349.t1	IPR001763	Rhodanese-like domain
ECA1255_g1349.t1	IPR020904	Short-chain dehydrogenase/reductase, conserved site
ECA1255_g20239.t1	IPR036373	Large ribosomal subunit protein bL17 superfamily
ECA1255_g20239.t1	IPR000456	Large ribosomal subunit protein bL17
ECA1255_g15255.t1	IPR017441	Protein kinase, ATP binding site
ECA1255_g15255.t1	IPR000719	Protein kinase domain
ECA1255_g15255.t1	IPR011009	Protein kinase-like domain superfamily
ECA1255_g15255.t1	IPR050235	Casein Kinase 1 Ser/Thr Protein Kinase
ECA1255_g15255.t1	IPR008271	Serine/threonine-protein kinase, active site
ECA1255_g19634.t1	IPR036259	MFS transporter superfamily
ECA1255_g19634.t1	IPR045263	Glucose transporter GLUT
ECA1255_g19634.t1	IPR005828	Major facilitator, sugar transporter-like
ECA1255_g19634.t1	IPR020846	Major facilitator superfamily domain
ECA1255_g20012.t1	IPR011015	LEM/LEM-like domain superfamily
ECA1255_g20012.t1	IPR003887	LEM domain
ECA1255_g20012.t1	IPR051656	LEM domain-containing
ECA1255_g11278.t1	IPR007110	Immunoglobulin-like domain
ECA1255_g11278.t1	IPR013783	Immunoglobulin-like fold
ECA1255_g11278.t1	IPR036179	Immunoglobulin-like domain superfamily
ECA1255_g11278.t1	IPR003598	Immunoglobulin subtype 2
ECA1255_g11278.t1	IPR003599	Immunoglobulin domain subtype
ECA1255_g16647.t1	IPR001810	F-box domain
ECA1255_g16647.t1	IPR053222	Zygotic Embryogenesis-Associated Protein
ECA1255_g19921.t1	IPR013087	Zinc finger C2H2-type
ECA1255_g19921.t1	IPR036236	Zinc finger C2H2 superfamily
ECA1255_g19921.t1	IPR050331	Zinc finger
ECA1255_g19300.t1	IPR019423	7TM GPCR, serpentine receptor class j (Srj)
ECA1255_g12543.t1	IPR024079	Metallopeptidase, catalytic domain superfamily
ECA1255_g12543.t1	IPR000718	Peptidase M13
ECA1255_g12543.t1	IPR008753	Peptidase M13, N-terminal domain
ECA1255_g12543.t1	IPR042089	Peptidase M13, domain 2
ECA1255_g21022.t1	IPR029052	Metallo-dependent phosphatase-like
ECA1255_g21022.t1	IPR004843	Calcineurin-like, phosphoesterase domain
ECA1255_g21022.t1	IPR050341	Serine/threonine-protein phosphatase PP1 catalytic subunit
ECA1255_g21022.t1	IPR006186	Serine/threonine-specific protein phosphatase/bis(5-nucleosyl)-tetraphosphatase
ECA1255_g3298.t2	IPR029034	Cystine-knot cytokine
ECA1255_g3298.t2	IPR006207	Cystine knot, C-terminal
ECA1255_g3298.t2	IPR004133	DAN
ECA1255_g9768.t1	IPR000344	7TM GPCR, serpentine receptor class a (Sra)
ECA1255_g9768.t1	IPR051080	Nematode receptor-like serpentine class alpha
ECA1255_g11676.t2	IPR001806	Small GTPase
ECA1255_g11676.t2	IPR027417	P-loop containing nucleoside triphosphate hydrolase
ECA1255_g11676.t2	IPR020849	Small GTPase, Ras-type
ECA1255_g20089.t1	IPR018630	RZZ complex, subunit Zwilch
ECA1255_g10808.t1	IPR045176	Protein transport protein Got1
ECA1255_g10808.t1	IPR007305	Vesicle transport protein, Got1/SFT2-like
ECA1255_g22090.t1	IPR003582	ShKT domain
ECA1255_g642.t1	IPR053326	G-protein coupled receptor 1-like
ECA1255_g642.t1	IPR017452	GPCR, rhodopsin-like, 7TM
ECA1255_g6213.t1	IPR013604	7TM chemosensory receptor
ECA1255_g18123.t1	IPR053222	Zygotic Embryogenesis-Associated Protein
ECA1255_g18123.t1	IPR012885	Sdz-33, F-box domain
ECA1255_g18360.t1	IPR021109	Aspartic peptidase domain superfamily
ECA1255_g16616.t1	IPR035940	CAP superfamily
ECA1255_g2760.t1	IPR000742	EGF-like domain
ECA1255_g2760.t1	IPR009030	Growth factor receptor cysteine-rich domain superfamily
ECA1255_g2760.t1	IPR052071	Signal peptide, CUB and EGF-like domain-containing protein
ECA1255_g2760.t1	IPR024731	NELL2-like, EGF domain
ECA1255_g2760.t1	IPR011641	Tyrosine-protein kinase ephrin type A/B receptor-like
ECA1255_g19898.t1	IPR006578	MADF domain
ECA1255_g709.t1	IPR005047	7TM GPCR, serpentine receptor class xa (Srxa)
ECA1255_g3888.t1	IPR019428	7TM GPCR, serpentine receptor class r (Str)
ECA1255_g8623.t1	IPR020472	PAC1/LIS1-like, WD-40 repeat
ECA1255_g8623.t1	IPR001680	WD40 repeat
ECA1255_g8623.t1	IPR016346	G-protein subunit beta 1-5
ECA1255_g8623.t1	IPR036322	WD40-repeat-containing domain superfamily
ECA1255_g8623.t1	IPR001632	G-protein beta subunit, WD40 repeats
ECA1255_g8623.t1	IPR019775	WD40 repeat, conserved site
ECA1255_g8623.t1	IPR015943	WD40/YVTN repeat-like-containing domain superfamily
ECA1255_g10340.t1	IPR053222	Zygotic Embryogenesis-Associated Protein
ECA1255_g10340.t1	IPR012885	Sdz-33, F-box domain
ECA1255_g1058.t1	IPR008906	HAT, C-terminal dimerisation domain
ECA1255_g1058.t1	IPR040129	Protein lin-15B-like
ECA1255_g1058.t1	IPR012337	Ribonuclease H-like superfamily
ECA1255_g2953.t1	IPR050271	UDP-glycosyltransferase
ECA1255_g2953.t1	IPR002213	UDP-glucuronosyl/UDP-glucosyltransferase
ECA1255_g2953.t1	IPR035595	UDP-glycosyltransferase family, conserved site
ECA1255_g13986.t1	IPR029063	S-adenosyl-L-methionine-dependent methyltransferase superfamily
ECA1255_g13986.t1	IPR015507	Ribosomal RNA large subunit methyltransferase E
ECA1255_g13986.t1	IPR050082	Ribosomal RNA large subunit methyltransferase RlmE
ECA1255_g13986.t1	IPR002877	Ribosomal RNA methyltransferase, FtsJ domain
ECA1255_g17904.t1	IPR000315	B-box-type zinc finger
ECA1255_g17904.t1	IPR052667	E3 ubiquitin-protein ligase RING-type
ECA1255_g17904.t1	IPR013083	Zinc finger, RING/FYVE/PHD-type
ECA1255_g17904.t1	IPR001841	Zinc finger, RING-type
ECA1255_g17904.t1	IPR017907	Zinc finger, RING-type, conserved site
ECA1255_g17672.t1	IPR001876	Zinc finger, RanBP2-type
ECA1255_g17672.t1	IPR036443	Zinc finger, RanBP2-type superfamily
ECA1255_g17672.t1	IPR017337	Zinc finger Ran-binding domain-containing protein 2
ECA1255_g12870.t1	IPR004987	Protein of unknown function DUF272
ECA1255_g4883.t1	IPR035984	Acyl-CoA binding protein superfamily
ECA1255_g4883.t1	IPR014352	FERM/acyl-CoA-binding protein superfamily
ECA1255_g7181.t1	IPR002486	Nematode cuticle collagen, N-terminal
ECA1255_g7181.t1	IPR008160	Collagen triple helix repeat
ECA1255_g18928.t1	IPR035935	TFB5-like superfamily
ECA1255_g18928.t1	IPR009400	TFIIH subunit TTDA/Tfb5
ECA1255_g4098.t1	IPR052134	Interleukin enhancer-binding factor 2
ECA1255_g4098.t1	IPR049401	DZF domain, N-terminal
ECA1255_g4098.t1	IPR006561	DZF domain
ECA1255_g4098.t1	IPR043519	Nucleotidyltransferase superfamily
ECA1255_g4098.t1	IPR049402	DZF domain, C-terminal
ECA1255_g9541.t1	IPR000719	Protein kinase domain
ECA1255_g9541.t1	IPR001680	WD40 repeat
ECA1255_g9541.t1	IPR055231	VPS15-like, helical domain
ECA1255_g9541.t1	IPR045162	Serine/threonine-protein kinase Vps15-like
ECA1255_g9541.t1	IPR016024	Armadillo-type fold
ECA1255_g9541.t1	IPR011989	Armadillo-like helical
ECA1255_g9541.t1	IPR011009	Protein kinase-like domain superfamily
ECA1255_g9541.t1	IPR021133	HEAT, type 2
ECA1255_g9541.t1	IPR015943	WD40/YVTN repeat-like-containing domain superfamily
ECA1255_g9541.t1	IPR036322	WD40-repeat-containing domain superfamily
ECA1255_g9541.t1	IPR008271	Serine/threonine-protein kinase, active site
ECA1255_g19520.t1	IPR040161	F-box A protein FB224
ECA1255_g19520.t1	IPR001810	F-box domain
ECA1255_g19520.t1	IPR002900	Domain of unknown function DUF38/FTH, Caenorhabditis species
ECA1255_g19520.t1	IPR036047	F-box-like domain superfamily
ECA1255_g7351.t2	IPR050879	Acyltransferase 3
ECA1255_g7351.t2	IPR043968	SGNH domain
ECA1255_g7351.t2	IPR002656	Acyltransferase 3 domain
ECA1255_g10566.t1	IPR008139	Saposin B type domain
ECA1255_g10566.t1	IPR029052	Metallo-dependent phosphatase-like
ECA1255_g10566.t1	IPR011160	Sphingomyelin phosphodiesterase
ECA1255_g10566.t1	IPR011001	Saposin-like
ECA1255_g10566.t1	IPR004843	Calcineurin-like, phosphoesterase domain
ECA1255_g10566.t1	IPR041805	Acid sphingomyelinase/endopolyphosphatase, metallophosphatase domain
ECA1255_g3137.t1	IPR043129	ATPase, nucleotide binding domain
ECA1255_g3137.t1	IPR004000	Actin family
ECA1255_g3137.t1	IPR004001	Actin, conserved site
ECA1255_g3137.t1	IPR020902	Actin/actin-like conserved site
ECA1255_g3139.t1	IPR043129	ATPase, nucleotide binding domain
ECA1255_g3139.t1	IPR004000	Actin family
ECA1255_g3139.t1	IPR004001	Actin, conserved site
ECA1255_g3139.t1	IPR020902	Actin/actin-like conserved site
ECA1255_g12990.t1	IPR001313	Pumilio RNA-binding repeat
ECA1255_g12990.t1	IPR011989	Armadillo-like helical
ECA1255_g12990.t1	IPR033133	Pumilio homology domain
ECA1255_g12990.t1	IPR016024	Armadillo-type fold
ECA1255_g1073.t2	IPR032453	Homeobox protein PKNOX/Meis, N-terminal
ECA1255_g17388.t1	IPR019430	7TM GPCR, serpentine receptor class x (Srx)
ECA1255_g22053.t1	IPR031643	Domain of unknown function DUF4708
ECA1255_g14304.t1	IPR036113	Glu-tRNAGln amidotransferase superfamily, subunit C
ECA1255_g14304.t1	IPR003837	Glu-tRNAGln amidotransferase C subunit
ECA1255_g4170.t1	IPR001818	Peptidase M10, metallopeptidase
ECA1255_g4170.t1	IPR021190	Peptidase M10A
ECA1255_g4170.t1	IPR036375	Hemopexin-like domain superfamily
ECA1255_g4170.t1	IPR024079	Metallopeptidase, catalytic domain superfamily
ECA1255_g4170.t1	IPR006026	Peptidase, metallopeptidase
ECA1255_g4170.t1	IPR000585	Hemopexin-like domain
ECA1255_g4170.t1	IPR036365	PGBD-like superfamily
ECA1255_g4170.t1	IPR018487	Hemopexin-like repeats
ECA1255_g10535.t1	IPR000177	Apple domain
ECA1255_g10535.t1	IPR001507	Zona pellucida domain
ECA1255_g10535.t1	IPR003609	PAN/Apple domain
ECA1255_g10535.t1	IPR052774	C. elegans Developmental and Neuronal Protein
ECA1255_g3951.t1	IPR002542	T20D4.11-like domain
ECA1255_g3951.t1	IPR016638	Uncharacterised protein family UPF0376
ECA1255_g15888.t1	IPR013057	Amino acid transporter, transmembrane domain
ECA1255_g13773.t1	IPR017970	Homeobox, conserved site
ECA1255_g13773.t1	IPR001781	Zinc finger, LIM-type
ECA1255_g13773.t1	IPR001356	Homeodomain
ECA1255_g13773.t1	IPR009057	Homedomain-like superfamily
ECA1255_g13773.t1	IPR050453	LIM/homeobox transcription factors
ECA1255_g8625.t1	IPR044034	Nascent polypeptide-associated complex subunit alpha-like, UBA domain
ECA1255_g8625.t1	IPR052617	Huntingtin-interacting protein K
ECA1255_g8625.t1	IPR038922	Huntingtin-interacting protein K, UBA-like domain
ECA1255_g21266.t1	IPR038765	Papain-like cysteine peptidase superfamily
ECA1255_g21266.t1	IPR039417	Papain-like cysteine endopeptidase
ECA1255_g21266.t1	IPR000169	Cysteine peptidase, cysteine active site
ECA1255_g21266.t1	IPR000668	Peptidase C1A, papain C-terminal
ECA1255_g21266.t1	IPR013201	Cathepsin propeptide inhibitor domain (I29)
ECA1255_g21266.t1	IPR013128	Peptidase C1A
ECA1255_g1596.t1	IPR040161	F-box A protein FB224
ECA1255_g1596.t1	IPR002900	Domain of unknown function DUF38/FTH, Caenorhabditis species
ECA1255_g1307.t1	IPR054429	Muscleblind-like, CCCH zinc finger
ECA1255_g1307.t1	IPR000571	Zinc finger, CCCH-type
ECA1255_g8639.t1	IPR001310	Histidine triad (HIT) protein
ECA1255_g8639.t1	IPR011146	HIT-like domain
ECA1255_g8639.t1	IPR036265	HIT-like superfamily
ECA1255_g8639.t1	IPR019808	Histidine triad, conserved site
ECA1255_g2236.t1	IPR019408	7TM GPCR, serpentine receptor class ab (Srab)
ECA1255_g2236.t1	IPR053286	Nematode receptor-like srab
ECA1255_g11866.t2	IPR002082	Aspartate carbamoyltransferase
ECA1255_g11866.t2	IPR036914	Methylglyoxal synthase-like domain superfamily
ECA1255_g11866.t2	IPR002195	Dihydroorotase, conserved site
ECA1255_g11866.t2	IPR011761	ATP-grasp fold
ECA1255_g11866.t2	IPR013815	ATP-grasp fold, subdomain 1
ECA1255_g11866.t2	IPR011607	Methylglyoxal synthase-like domain
ECA1255_g11866.t2	IPR035686	Carbamoyl-phosphate synthase small subunit, GATase1 domain
ECA1255_g11866.t2	IPR016185	Pre-ATP-grasp domain superfamily
ECA1255_g11866.t2	IPR005479	Carbamoyl phosphate synthase, ATP-binding domain
ECA1255_g11866.t2	IPR006274	Carbamoyl-phosphate synthase, small subunit
ECA1255_g11866.t2	IPR011059	Metal-dependent hydrolase, composite domain superfamily
ECA1255_g11866.t2	IPR006130	Aspartate/ornithine carbamoyltransferase
ECA1255_g11866.t2	IPR032466	Metal-dependent hydrolase
ECA1255_g11866.t2	IPR002474	Carbamoyl-phosphate synthase small subunit, N-terminal domain
ECA1255_g11866.t2	IPR006680	Amidohydrolase-related
ECA1255_g11866.t2	IPR005480	Carbamoyl-phosphate synthetase, large subunit oligomerisation domain
ECA1255_g11866.t2	IPR036480	Carbamoyl-phosphate synthase small subunit, N-terminal domain superfamily
ECA1255_g11866.t2	IPR029062	Class I glutamine amidotransferase-like
ECA1255_g11866.t2	IPR036901	Aspartate/ornithine carbamoyltransferase superfamily
ECA1255_g11866.t2	IPR058047	Carbamoyl phosphate synthase, preATP-grasp domain
ECA1255_g11866.t2	IPR005483	Carbamoyl phosphate synthase, CPSase domain
ECA1255_g11866.t2	IPR006275	Carbamoyl-phosphate synthase, large subunit
ECA1255_g11866.t2	IPR017926	Glutamine amidotransferase
ECA1255_g11866.t2	IPR006132	Aspartate/ornithine carbamoyltransferase, carbamoyl-P binding
ECA1255_g11866.t2	IPR036897	Carbamoyl-phosphate synthetase, large subunit oligomerisation domain superfamily
ECA1255_g11866.t2	IPR006131	Aspartate/ornithine carbamoyltransferase, Asp/Orn-binding domain
ECA1255_g18752.t1	IPR036423	Superoxide dismutase-like, copper/zinc binding domain superfamily
ECA1255_g18752.t1	IPR053257	Cu-only superoxide dismutase
ECA1255_g15018.t1	IPR012677	Nucleotide-binding alpha-beta plait domain superfamily
ECA1255_g15018.t1	IPR000504	RNA recognition motif domain
ECA1255_g15018.t1	IPR035979	RNA-binding domain superfamily
ECA1255_g19809.t1	IPR050548	Polycomb group and chromatin remodeling factors
ECA1255_g19809.t1	IPR004092	Mbt repeat
ECA1255_g8226.t1	IPR027417	P-loop containing nucleoside triphosphate hydrolase
ECA1255_g8226.t1	IPR014001	Helicase superfamily 1/2, ATP-binding domain
ECA1255_g8226.t1	IPR001650	Helicase, C-terminal domain-like
ECA1255_g8226.t1	IPR050496	SNF2/RAD54 Helicase and DNA Repair
ECA1255_g8226.t1	IPR038718	SNF2-like, N-terminal domain superfamily
ECA1255_g8226.t1	IPR000330	SNF2, N-terminal
ECA1255_g8226.t1	IPR049730	SNF2/RAD5-like, C-terminal helicase domain
ECA1255_g14820.t1	IPR000276	G protein-coupled receptor, rhodopsin-like
ECA1255_g14820.t1	IPR017452	GPCR, rhodopsin-like, 7TM
ECA1255_g16971.t1	IPR019422	7TM GPCR, serpentine receptor class h (Srh)
ECA1255_g16971.t1	IPR053220	Nematode receptor-like serpentine class H
ECA1255_g10378.t1	IPR005071	Transmembrane glycoprotein
ECA1255_g7661.t1	IPR000742	EGF-like domain
ECA1255_g13522.t3	IPR036259	MFS transporter superfamily
ECA1255_g13522.t3	IPR011701	Major facilitator superfamily
ECA1255_g8599.t1	IPR020903	Epithelial sodium channel, conserved site
ECA1255_g8599.t1	IPR001873	Epithelial sodium channel
ECA1255_g18257.t1	IPR009072	Histone-fold
ECA1255_g18257.t1	IPR004823	TATA box binding protein associated factor (TAF), histone-like fold domain
ECA1255_g18257.t1	IPR011442	TAF6, C-terminal HEAT repeat domain
ECA1255_g18257.t1	IPR037796	Transcription initiation factor TFIID subunit 6
ECA1255_g18257.t1	IPR046344	TAF6, C-terminal HEAT repeat domain superfamily
ECA1255_g10760.t1	IPR000344	7TM GPCR, serpentine receptor class a (Sra)
ECA1255_g10760.t1	IPR051080	Nematode receptor-like serpentine class alpha
ECA1255_g21294.t1	IPR006583	PAN-3 domain
ECA1255_g127.t1	IPR002213	UDP-glucuronosyl/UDP-glucosyltransferase
ECA1255_g127.t1	IPR050271	UDP-glycosyltransferase
ECA1255_g8989.t2	IPR002014	VHS domain
ECA1255_g8989.t2	IPR001452	SH3 domain
ECA1255_g8989.t2	IPR008942	ENTH/VHS
ECA1255_g8989.t2	IPR050670	Signal Transducing Adapter Molecule
ECA1255_g8989.t2	IPR036028	SH3-like domain superfamily
ECA1255_g8989.t2	IPR003903	Ubiquitin interacting motif
ECA1255_g10502.t1	IPR036770	Ankyrin repeat-containing domain superfamily
ECA1255_g10502.t1	IPR056237	ANKLE2, third alpha/beta domain
ECA1255_g10502.t1	IPR002110	Ankyrin repeat
ECA1255_g14468.t1	IPR047664	Sugar transporter SWEET
ECA1255_g14468.t1	IPR004316	Sugar transporter SWEET repeat
ECA1255_g17253.t1	IPR016186	C-type lectin-like/link domain superfamily
ECA1255_g17253.t1	IPR016187	C-type lectin fold
ECA1255_g17253.t1	IPR001304	C-type lectin-like
ECA1255_g17253.t1	IPR050976	Snake venom C-type lectin-like
ECA1255_g17253.t1	IPR018378	C-type lectin, conserved site
ECA1255_g16395.t1	IPR003582	ShKT domain
ECA1255_g22433.t1	IPR001680	WD40 repeat
ECA1255_g22433.t1	IPR015943	WD40/YVTN repeat-like-containing domain superfamily
ECA1255_g22433.t1	IPR036322	WD40-repeat-containing domain superfamily
ECA1255_g22433.t1	IPR045160	Autophagy-related protein 16
ECA1255_g22433.t1	IPR019775	WD40 repeat, conserved site
ECA1255_g22433.t1	IPR020472	PAC1/LIS1-like, WD-40 repeat
ECA1255_g4779.t1	IPR019430	7TM GPCR, serpentine receptor class x (Srx)
ECA1255_g16681.t1	IPR050972	Serine-aspartate repeat-containing protein-like
ECA1255_g10715.t1	IPR008496	TMEM222/RTE1
ECA1255_g12549.t2	IPR040382	Nucleolar protein 10/Enp2
ECA1255_g12549.t2	IPR056550	Nucleolar protein 10-like, second domain
ECA1255_g12549.t2	IPR056551	Nucleolar protein 10-like, N-terminal domain
ECA1255_g12549.t2	IPR036322	WD40-repeat-containing domain superfamily
ECA1255_g12549.t2	IPR015943	WD40/YVTN repeat-like-containing domain superfamily
ECA1255_g12549.t2	IPR012580	NUC153
ECA1255_g14943.t1	IPR036045	Sec1-like superfamily
ECA1255_g14943.t1	IPR043127	Sec1-like, domain 3a
ECA1255_g14943.t1	IPR001619	Sec1-like protein
ECA1255_g14943.t1	IPR043155	Vacuolar protein sorting-associated protein 33, domain 3b
ECA1255_g14943.t1	IPR027482	Sec1-like, domain 2
ECA1255_g14943.t1	IPR043154	Sec1-like, domain 1
ECA1255_g21587.t1	IPR001304	C-type lectin-like
ECA1255_g21587.t1	IPR016186	C-type lectin-like/link domain superfamily
ECA1255_g21587.t1	IPR016187	C-type lectin fold
ECA1255_g21587.t1	IPR050111	C-type lectin and snaclec domain-containing protein
ECA1255_g20934.t1	IPR014048	Methylated-DNA-[protein]-cysteine S-methyltransferase, DNA binding
ECA1255_g20934.t1	IPR001497	Methylated-DNA-[protein]-cysteine S-methyltransferase, active site
ECA1255_g20934.t1	IPR036217	Methylated DNA-protein cysteine methyltransferase, DNA binding domain
ECA1255_g20934.t1	IPR036388	Winged helix-like DNA-binding domain superfamily
ECA1255_g17695.t1	IPR009658	Domain of unknown function DUF1248
ECA1255_g471.t1	IPR001810	F-box domain
ECA1255_g1321.t1	IPR005020	Protein LIN-8
ECA1255_g2087.t1	IPR019425	7TM GPCR, serpentine receptor class t (Srt)
ECA1255_g3661.t1	IPR009003	Peptidase S1, PA clan
ECA1255_g3661.t1	IPR001254	Serine proteases, trypsin domain
ECA1255_g3661.t1	IPR043504	Peptidase S1, PA clan, chymotrypsin-like fold
ECA1255_g3661.t1	IPR001314	Peptidase S1A, chymotrypsin family
ECA1255_g12224.t1	IPR032801	Peroxiredoxin-like 2A/B/C
ECA1255_g12224.t1	IPR036249	Thioredoxin-like superfamily
ECA1255_g1265.t1	IPR000796	Aspartate/other aminotransferase
ECA1255_g1265.t1	IPR015421	Pyridoxal phosphate-dependent transferase, major domain
ECA1255_g1265.t1	IPR004839	Aminotransferase, class I/classII, large domain
ECA1255_g1265.t1	IPR015422	Pyridoxal phosphate-dependent transferase, small domain
ECA1255_g1265.t1	IPR004838	Aminotransferases, class-I, pyridoxal-phosphate-binding site
ECA1255_g1265.t1	IPR015424	Pyridoxal phosphate-dependent transferase
ECA1255_g14018.t1	IPR007052	CS domain
ECA1255_g14018.t1	IPR008978	HSP20-like chaperone
ECA1255_g14018.t1	IPR037898	NudC family
ECA1255_g14018.t1	IPR025934	NudC N-terminal domain
ECA1255_g19094.t1	IPR027417	P-loop containing nucleoside triphosphate hydrolase
ECA1255_g19094.t1	IPR011545	DEAD/DEAH-box helicase domain
ECA1255_g19094.t1	IPR012961	ATP-dependent RNA helicase Ski2/MTR4, C-terminal
ECA1255_g19094.t1	IPR001650	Helicase, C-terminal domain-like
ECA1255_g19094.t1	IPR040801	Ski2, N-terminal domain
ECA1255_g19094.t1	IPR014001	Helicase superfamily 1/2, ATP-binding domain
ECA1255_g19094.t1	IPR050699	RNA/DNA Helicase
ECA1255_g19094.t1	IPR016438	ATP-dependent RNA helicase SKI2-like
ECA1255_g8576.t1	IPR016024	Armadillo-type fold
ECA1255_g9292.t1	IPR038324	Rpb4/RPC9 superfamily
ECA1255_g9292.t1	IPR005574	RNA polymerase subunit Rpb4/RPC9
ECA1255_g9292.t1	IPR010997	HRDC-like superfamily
ECA1255_g9292.t1	IPR038846	DNA-directed RNA polymerase III subunit RPC9
ECA1255_g9292.t1	IPR006590	RNA polymerase Rpb4/RPC9, core
ECA1255_g1131.t1	IPR002659	Glycosyl transferase, family 31
ECA1255_g13664.t1	IPR051068	Major Facilitator Superfamily Domain-Containing Protein
ECA1255_g13664.t1	IPR036259	MFS transporter superfamily
ECA1255_g13664.t1	IPR011701	Major facilitator superfamily
ECA1255_g18140.t1	IPR040161	F-box A protein FB224
ECA1255_g18140.t1	IPR001810	F-box domain
ECA1255_g18140.t1	IPR041426	Mos1 transposase, HTH domain
ECA1255_g18140.t1	IPR002900	Domain of unknown function DUF38/FTH, Caenorhabditis species
ECA1255_g651.t1	IPR017452	GPCR, rhodopsin-like, 7TM
ECA1255_g651.t1	IPR000276	G protein-coupled receptor, rhodopsin-like
ECA1255_g651.t1	IPR000611	Neuropeptide Y receptor family
ECA1255_g4368.t1	IPR001810	F-box domain
ECA1255_g4368.t1	IPR036047	F-box-like domain superfamily
ECA1255_g4368.t1	IPR040161	F-box A protein FB224
ECA1255_g4368.t1	IPR002900	Domain of unknown function DUF38/FTH, Caenorhabditis species
ECA1255_g14208.t1	IPR012173	U3 small nucleolar ribonucleoprotein complex, subunit Mpp10
ECA1255_g9574.t1	IPR019376	Myeloid leukemia factor
ECA1255_g17139.t1	IPR036397	Ribonuclease H superfamily
ECA1255_g17139.t1	IPR052709	Transposase-Methyltransferase Hybrid
ECA1255_g21439.t1	IPR016187	C-type lectin fold
ECA1255_g21439.t1	IPR001304	C-type lectin-like
ECA1255_g21439.t1	IPR016186	C-type lectin-like/link domain superfamily
ECA1255_g14766.t1	IPR000719	Protein kinase domain
ECA1255_g14766.t1	IPR011009	Protein kinase-like domain superfamily
ECA1255_g14766.t1	IPR051334	Serine/Arginine-Rich Protein Kinases
ECA1255_g14766.t1	IPR008271	Serine/threonine-protein kinase, active site
ECA1255_g14766.t1	IPR017441	Protein kinase, ATP binding site
ECA1255_g8900.t1	IPR001210	Small ribosomal subunit protein eS17
ECA1255_g8900.t1	IPR018273	Small ribosomal subunit protein eS17, conserved site
ECA1255_g8900.t1	IPR036401	Small ribosomal subunit protein eS17 superfamily
ECA1255_g1245.t1	IPR002048	EF-hand domain
ECA1255_g1245.t1	IPR018247	EF-Hand 1, calcium-binding site
ECA1255_g1245.t1	IPR011992	EF-hand domain pair
ECA1255_g1245.t1	IPR041534	PP2A regulatory subunit B'', EF-hand domain
ECA1255_g1245.t1	IPR048855	Serine/threonine-protein phosphatase 2A regulatory subunit B'' subunit alpha/beta/delta, EF-hand
ECA1255_g1447.t1	IPR036431	ARID DNA-binding domain superfamily
ECA1255_g1447.t1	IPR051232	AT-rich Interactive Domain/SWI1 Chromatin Remodeling
ECA1255_g1447.t1	IPR001606	ARID DNA-binding domain
ECA1255_g12006.t1	IPR042981	RING finger protein 11, RING-H2 finger
ECA1255_g12006.t1	IPR013083	Zinc finger, RING/FYVE/PHD-type
ECA1255_g12006.t1	IPR052804	Ubiquitin-editing complex component
ECA1255_g12006.t1	IPR001841	Zinc finger, RING-type
ECA1255_g12562.t1	IPR018108	Mitochondrial carrier protein, transmembrane region
ECA1255_g12562.t1	IPR002113	ADP/ATP carrier protein, eukaryotic type
ECA1255_g12562.t1	IPR023395	Mitochondrial carrier protein domain superfamily
ECA1255_g12562.t1	IPR050567	Mitochondrial Carrier
ECA1255_g688.t1	IPR000719	Protein kinase domain
ECA1255_g688.t1	IPR017441	Protein kinase, ATP binding site
ECA1255_g688.t1	IPR050235	Casein Kinase 1 Ser/Thr Protein Kinase
ECA1255_g688.t1	IPR011009	Protein kinase-like domain superfamily
ECA1255_g9048.t1	IPR001650	Helicase, C-terminal domain-like
ECA1255_g9048.t1	IPR014001	Helicase superfamily 1/2, ATP-binding domain
ECA1255_g9048.t1	IPR011545	DEAD/DEAH-box helicase domain
ECA1255_g9048.t1	IPR014014	RNA helicase, DEAD-box type, Q motif
ECA1255_g9048.t1	IPR027417	P-loop containing nucleoside triphosphate hydrolase
ECA1255_g140.t1	IPR001841	Zinc finger, RING-type
ECA1255_g140.t1	IPR013083	Zinc finger, RING/FYVE/PHD-type
ECA1255_g140.t1	IPR051652	MDM2/MDM4 and MUL1
ECA1255_g2096.t1	IPR052880	Nematode Receptor-Like Serpentine Class Gamma
ECA1255_g2096.t1	IPR000609	7TM GPCR, serpentine receptor class g (Srg)
ECA1255_g12524.t1	IPR040264	Uncharacterized protein T15H9.4-like
ECA1255_g21791.t1	IPR001107	Band 7 domain
ECA1255_g21791.t1	IPR001972	Stomatin/HflK family
ECA1255_g21791.t1	IPR018080	Band 7/stomatin-like, conserved site
ECA1255_g21791.t1	IPR043202	Band-7 stomatin-like
ECA1255_g21791.t1	IPR036013	Band 7/SPFH domain superfamily
ECA1255_g3440.t2	IPR027417	P-loop containing nucleoside triphosphate hydrolase
ECA1255_g3440.t2	IPR013134	RAD50, zinc hook
ECA1255_g3440.t2	IPR038729	Rad50/SbcC-type AAA domain
ECA1255_g3440.t2	IPR004584	DNA repair protein Rad50, eukaryotes
ECA1255_g15972.t1	IPR012444	Protein of unknown function DUF1647
ECA1255_g10255.t1	IPR000131	ATP synthase, F1 complex, gamma subunit
ECA1255_g10255.t1	IPR035968	ATP synthase, F1 complex, gamma subunit superfamily
ECA1255_g9661.t1	IPR000609	7TM GPCR, serpentine receptor class g (Srg)
ECA1255_g9661.t1	IPR051119	Nematode serpentine receptor-like
ECA1255_g17721.t1	IPR007026	CC domain
ECA1255_g14944.t1	IPR053132	Mesendoderm Development Regulator
ECA1255_g2205.t1	IPR019425	7TM GPCR, serpentine receptor class t (Srt)
ECA1255_g351.t1	IPR008166	Glycosyltransferase family 92
ECA1255_g11264.t1	IPR036249	Thioredoxin-like superfamily
ECA1255_g11264.t1	IPR052259	Nucleoredoxin-like
ECA1255_g11264.t1	IPR013766	Thioredoxin domain
ECA1255_g11264.t1	IPR012336	Thioredoxin-like fold
ECA1255_g5529.t1	IPR021922	Par3/HAL, N-terminal
ECA1255_g6956.t1	IPR039355	Transcription factor GATA
ECA1255_g6956.t1	IPR000679	Zinc finger, GATA-type
ECA1255_g6956.t1	IPR013088	Zinc finger, NHR/GATA-type
ECA1255_g14532.t1	IPR000701	Succinate dehydrogenase/fumarate reductase type B, transmembrane subunit
ECA1255_g14532.t1	IPR018495	Succinate dehydrogenase, cytochrome b subunit, conserved site
ECA1255_g14532.t1	IPR014314	Succinate dehydrogenase, cytochrome b556 subunit
ECA1255_g14532.t1	IPR034804	Fumarate reductase/succinate dehydrogenase, transmembrane subunit
ECA1255_g15512.t1	IPR032675	Leucine-rich repeat domain superfamily
ECA1255_g14938.t2	IPR000595	Cyclic nucleotide-binding domain
ECA1255_g14938.t2	IPR001423	Lysophospholipase patatin, conserved site
ECA1255_g14938.t2	IPR002641	Patatin-like phospholipase domain
ECA1255_g14938.t2	IPR016035	Acyl transferase/acyl hydrolase/lysophospholipase
ECA1255_g14938.t2	IPR050301	Neuropathy target esterase
ECA1255_g14938.t2	IPR018490	Cyclic nucleotide-binding domain superfamily
ECA1255_g14938.t2	IPR014710	RmlC-like jelly roll fold
ECA1255_g14938.t2	IPR056556	Lysophospholipase NTE1-like, P-loop domain
ECA1255_g15611.t1	IPR001594	Palmitoyltransferase, DHHC domain
ECA1255_g15611.t1	IPR039859	Palmitoyltransferase PFA4/ZDHHC16/ZDHHC20/ERF2-like
ECA1255_g19396.t1	IPR006032	Small ribosomal subunit protein uS12
ECA1255_g19396.t1	IPR012340	Nucleic acid-binding, OB-fold
ECA1255_g19396.t1	IPR005680	Small ribosomal subunit protein uS12, eukaryotic/archaeal
ECA1255_g2080.t1	IPR036188	FAD/NAD(P)-binding domain superfamily
ECA1255_g2080.t1	IPR006076	FAD dependent oxidoreductase
ECA1255_g3409.t1	IPR001024	PLAT/LH2 domain
ECA1255_g3409.t1	IPR036392	PLAT/LH2 domain superfamily
ECA1255_g2726.t1	IPR050920	Nematode receptor-like class delta
ECA1255_g2726.t1	IPR019428	7TM GPCR, serpentine receptor class r (Str)
ECA1255_g2726.t1	IPR019421	7TM GPCR, serpentine receptor class d (Srd)
ECA1255_g14096.t2	IPR008676	MRG
ECA1255_g14096.t2	IPR038217	MRG, C-terminal domain superfamily
ECA1255_g14096.t2	IPR053820	MSL3 chromodomain-like
ECA1255_g14096.t2	IPR016197	Chromo-like domain superfamily
ECA1255_g14096.t2	IPR026541	MRG domain
ECA1255_g16261.t1	IPR029248	Transmembrane protein 107
ECA1255_g7749.t1	IPR016187	C-type lectin fold
ECA1255_g7749.t1	IPR016186	C-type lectin-like/link domain superfamily
ECA1255_g7088.t1	IPR003961	Fibronectin type III
ECA1255_g7088.t1	IPR036116	Fibronectin type III superfamily
ECA1255_g7088.t1	IPR013783	Immunoglobulin-like fold
ECA1255_g7088.t1	IPR050964	Striated Muscle Structural and Regulatory Protein
ECA1255_g9046.t1	IPR040014	Corepressor interacting with RBPJ 1
ECA1255_g9046.t1	IPR019339	CBF1-interacting co-repressor CIR, N-terminal domain
ECA1255_g15699.t1	IPR001628	Zinc finger, nuclear hormone receptor-type
ECA1255_g15699.t1	IPR000536	Nuclear hormone receptor, ligand-binding domain
ECA1255_g15699.t1	IPR013088	Zinc finger, NHR/GATA-type
ECA1255_g15699.t1	IPR035500	Nuclear hormone receptor-like domain superfamily
ECA1255_g10783.t1	IPR011009	Protein kinase-like domain superfamily
ECA1255_g10783.t1	IPR000719	Protein kinase domain
ECA1255_g10783.t1	IPR050235	Casein Kinase 1 Ser/Thr Protein Kinase
ECA1255_g10783.t1	IPR017441	Protein kinase, ATP binding site
ECA1255_g20733.t1	IPR008388	V0 complex accessory subunit Ac45
ECA1255_g20733.t1	IPR046756	V-type proton ATPase subunit S1/VOA1, transmembrane domain
ECA1255_g3002.t1	IPR019421	7TM GPCR, serpentine receptor class d (Srd)
ECA1255_g3002.t1	IPR050920	Nematode receptor-like class delta
ECA1255_g12655.t1	IPR000722	RNA polymerase, alpha subunit
ECA1255_g12655.t1	IPR042102	RNA polymerase Rpb1, domain 3 superfamily
ECA1255_g12655.t1	IPR007081	RNA polymerase Rpb1, domain 5
ECA1255_g12655.t1	IPR035698	DNA-directed RNA polymerase III subunit RPC1, C-terminal
ECA1255_g12655.t1	IPR035697	DNA-directed RNA polymerase III subunit RPC1, N-terminal
ECA1255_g12655.t1	IPR006592	RNA polymerase, N-terminal
ECA1255_g12655.t1	IPR007066	RNA polymerase Rpb1, domain 3
ECA1255_g12655.t1	IPR044893	RNA polymerase Rpb1, clamp domain superfamily
ECA1255_g12655.t1	IPR038120	RNA polymerase Rpb1, funnel domain superfamily
ECA1255_g12655.t1	IPR015700	DNA-directed RNA polymerase III subunit RPC1
ECA1255_g12655.t1	IPR007083	RNA polymerase Rpb1, domain 4
ECA1255_g12655.t1	IPR007080	RNA polymerase Rpb1, domain 1
ECA1255_g2559.t1	IPR019425	7TM GPCR, serpentine receptor class t (Srt)
ECA1255_g10595.t1	IPR019531	Peroxisomal membrane protein 4
ECA1255_g12717.t1	IPR000276	G protein-coupled receptor, rhodopsin-like
ECA1255_g12717.t1	IPR017452	GPCR, rhodopsin-like, 7TM
ECA1255_g12717.t1	IPR000611	Neuropeptide Y receptor family
ECA1255_g16537.t2	IPR017441	Protein kinase, ATP binding site
ECA1255_g16537.t2	IPR011009	Protein kinase-like domain superfamily
ECA1255_g16537.t2	IPR008984	SMAD/FHA domain superfamily
ECA1255_g16537.t2	IPR000253	Forkhead-associated (FHA) domain
ECA1255_g16537.t2	IPR000719	Protein kinase domain
ECA1255_g16537.t2	IPR008271	Serine/threonine-protein kinase, active site
ECA1255_g3919.t1	IPR035291	Protein of unknown function DUF5354
ECA1255_g11037.t1	IPR029033	Histidine phosphatase superfamily
ECA1255_g15063.t1	IPR004296	DUF236 repeat
ECA1255_g15063.t1	IPR055514	Domain of unknown function DUF7087
ECA1255_g13701.t1	IPR000651	Ras-like guanine nucleotide exchange factor, N-terminal
ECA1255_g13701.t1	IPR001478	PDZ domain
ECA1255_g13701.t1	IPR029071	Ubiquitin-like domain superfamily
ECA1255_g13701.t1	IPR018490	Cyclic nucleotide-binding domain superfamily
ECA1255_g13701.t1	IPR001895	Ras guanine-nucleotide exchange factors catalytic domain
ECA1255_g13701.t1	IPR014710	RmlC-like jelly roll fold
ECA1255_g13701.t1	IPR036034	PDZ superfamily
ECA1255_g13701.t1	IPR000159	Ras-associating domain
ECA1255_g13701.t1	IPR000595	Cyclic nucleotide-binding domain
ECA1255_g13701.t1	IPR036964	Ras guanine-nucleotide exchange factor, catalytic domain superfamily
ECA1255_g13701.t1	IPR008937	Ras-like guanine nucleotide exchange factor
ECA1255_g13701.t1	IPR019804	Ras guanine-nucleotide exchange factor, conserved site
ECA1255_g13701.t1	IPR023578	Ras guanine nucleotide exchange factor domain superfamily
ECA1260_g9454.t1	IPR001375	Peptidase S9, prolyl oligopeptidase, catalytic domain
ECA1260_g9454.t1	IPR050585	Xaa-Pro dipeptidyl-peptidase/Cocaine esterase
ECA1260_g9454.t1	IPR011042	Six-bladed beta-propeller, TolB-like
ECA1260_g9454.t1	IPR029058	Alpha/Beta hydrolase fold
ECA1260_g13441.t1	IPR001972	Stomatin/HflK family
ECA1260_g13441.t1	IPR001107	Band 7 domain
ECA1260_g13441.t1	IPR043202	Band-7 stomatin-like
ECA1260_g13441.t1	IPR018080	Band 7/stomatin-like, conserved site
ECA1260_g13441.t1	IPR036013	Band 7/SPFH domain superfamily
ECA1260_g22220.t1	IPR001873	Epithelial sodium channel
ECA1260_g1643.t1	IPR019428	7TM GPCR, serpentine receptor class r (Str)
ECA1260_g15475.t2	IPR039871	Protein FAM8A1
ECA1260_g15475.t2	IPR010432	RDD
ECA1260_g3527.t1	IPR026508	Transmembrane protein 164
ECA1260_g1654.t1	IPR004950	Protein of unknown function DUF267, Caenorhabditis species
ECA1260_g8276.t1	IPR000358	Ribonucleotide reductase small subunit family
ECA1260_g16291.t1	IPR050920	Nematode receptor-like class delta
ECA1260_g16291.t1	IPR019421	7TM GPCR, serpentine receptor class d (Srd)
ECA1260_g22391.t2	IPR039672	Lactose permease-like
ECA1260_g22391.t2	IPR036259	MFS transporter superfamily
ECA1260_g11474.t1	IPR052887	FLYWCH-type zinc finger-containing protein
ECA1260_g11474.t1	IPR007588	Zinc finger, FLYWCH-type
ECA1260_g8130.t1	IPR002083	MATH/TRAF domain
ECA1260_g8130.t1	IPR008974	TRAF-like
ECA1260_g3124.t1	IPR002542	T20D4.11-like domain
ECA1260_g20594.t1	IPR038095	Costars domain superfamily
ECA1260_g20594.t1	IPR027817	Costars domain
ECA1260_g20594.t1	IPR026111	Actin-binding Rho-activating protein
ECA1260_g686.t1	IPR002634	BolA protein
ECA1260_g686.t1	IPR050961	BolA/IbaG family stress response and morphology regulators
ECA1260_g686.t1	IPR036065	BolA-like superfamily
ECA1260_g12204.t1	IPR018119	Strictosidine synthase, conserved region
ECA1260_g12204.t1	IPR011042	Six-bladed beta-propeller, TolB-like
ECA1260_g1888.t1	IPR031717	2-oxoglutarate dehydrogenase E1 component/KDG, C-terminal
ECA1260_g1888.t1	IPR011603	2-oxoglutarate dehydrogenase E1 component
ECA1260_g1888.t1	IPR042179	Multifunctional 2-oxoglutarate metabolism enzyme, C-terminal domain superfamily
ECA1260_g1888.t1	IPR029061	Thiamin diphosphate-binding fold
ECA1260_g1888.t1	IPR005475	Transketolase-like, pyrimidine-binding domain
ECA1260_g1888.t1	IPR001017	Dehydrogenase, E1 component
ECA1260_g694.t1	IPR005071	Transmembrane glycoprotein
ECA1260_g20616.t1	IPR002486	Nematode cuticle collagen, N-terminal
ECA1260_g11161.t1	IPR049636	Hepatocyte nuclear factor 4-like, DNA-binding domain
ECA1260_g11161.t1	IPR013088	Zinc finger, NHR/GATA-type
ECA1260_g11161.t1	IPR035500	Nuclear hormone receptor-like domain superfamily
ECA1260_g11161.t1	IPR052496	Orphan Nuclear Receptor
ECA1260_g11161.t1	IPR000536	Nuclear hormone receptor, ligand-binding domain
ECA1260_g11161.t1	IPR001628	Zinc finger, nuclear hormone receptor-type
ECA1260_g11161.t1	IPR001723	Nuclear hormone receptor
ECA1260_g6221.t1	IPR017452	GPCR, rhodopsin-like, 7TM
ECA1260_g6221.t1	IPR053286	Nematode receptor-like srab
ECA1260_g6221.t1	IPR019408	7TM GPCR, serpentine receptor class ab (Srab)
ECA1260_g11990.t1	IPR053220	Nematode receptor-like serpentine class H
ECA1260_g11990.t1	IPR019422	7TM GPCR, serpentine receptor class h (Srh)
ECA1260_g11563.t2	IPR029058	Alpha/Beta hydrolase fold
ECA1260_g11563.t2	IPR013094	Alpha/beta hydrolase fold-3
ECA1260_g11563.t2	IPR017157	Arylacetamide deacetylase
ECA1260_g11563.t2	IPR050300	GDXG lipolytic enzyme
ECA1260_g435.t1	IPR000716	Thyroglobulin type-1
ECA1260_g435.t1	IPR036857	Thyroglobulin type-1 superfamily
ECA1260_g435.t1	IPR011992	EF-hand domain pair
ECA1260_g435.t1	IPR051950	Developmental regulator and protease inhibitor
ECA1260_g435.t1	IPR019577	SPARC/Testican, calcium-binding domain
ECA1260_g9139.t1	IPR000509	Large ribosomal subunit protein eL36
ECA1260_g9139.t1	IPR038097	Large ribosomal subunit protein eL36 domain superfamily
ECA1260_g615.t1	IPR007518	MINDY deubiquitinase
ECA1260_g615.t1	IPR033979	MINDY deubiquitinase domain
ECA1260_g14667.t1	IPR013087	Zinc finger C2H2-type
ECA1260_g14667.t1	IPR036236	Zinc finger C2H2 superfamily
ECA1260_g22261.t1	IPR038479	Transthyretin-like superfamily
ECA1260_g22261.t1	IPR001534	Transthyretin-like
ECA1260_g6719.t1	IPR001223	Glycoside hydrolase family 18, catalytic domain
ECA1260_g6719.t1	IPR017853	Glycoside hydrolase superfamily
ECA1260_g17752.t1	IPR001104	3-oxo-5-alpha-steroid 4-dehydrogenase, C-terminal
ECA1260_g17752.t1	IPR016636	3-oxo-5-alpha-steroid 4-dehydrogenase
ECA1260_g17752.t1	IPR039357	3-oxo-5-alpha-steroid 4-dehydrogenase/very-long-chain enoyl-CoA reductase
ECA1260_g15510.t1	IPR039859	Palmitoyltransferase PFA4/ZDHHC16/ZDHHC20/ERF2-like
ECA1260_g15510.t1	IPR001594	Palmitoyltransferase, DHHC domain
ECA1260_g10147.t1	IPR000990	Innexin
ECA1260_g19570.t1	IPR036396	Cytochrome P450 superfamily
ECA1260_g19570.t1	IPR050182	Cytochrome P450 family 2
ECA1260_g8158.t1	IPR040161	F-box A protein FB224
ECA1260_g8158.t1	IPR002900	Domain of unknown function DUF38/FTH, Caenorhabditis species
ECA1260_g8158.t1	IPR001810	F-box domain
ECA1260_g3951.t1	IPR053222	Zygotic Embryogenesis-Associated Protein
ECA1260_g3951.t1	IPR001810	F-box domain
ECA1260_g3951.t1	IPR012885	Sdz-33, F-box domain
ECA1260_g9673.t1	IPR044492	P-type ATPase, haloacid dehalogenase domain
ECA1260_g9673.t1	IPR008250	P-type ATPase, A domain superfamily
ECA1260_g9673.t1	IPR006539	P-type ATPase, subfamily IV
ECA1260_g9673.t1	IPR032630	P-type ATPase, C-terminal
ECA1260_g9673.t1	IPR023298	P-type ATPase, transmembrane domain superfamily
ECA1260_g9673.t1	IPR032631	P-type ATPase, N-terminal
ECA1260_g9673.t1	IPR018303	P-type ATPase, phosphorylation site
ECA1260_g9673.t1	IPR023214	HAD superfamily
ECA1260_g9673.t1	IPR023299	P-type ATPase, cytoplasmic domain N
ECA1260_g9673.t1	IPR001757	P-type ATPase
ECA1260_g9673.t1	IPR036412	HAD-like superfamily
ECA1260_g1231.t1	IPR052880	Nematode Receptor-Like Serpentine Class Gamma
ECA1260_g1231.t1	IPR000609	7TM GPCR, serpentine receptor class g (Srg)
ECA1260_g22667.t1	IPR011705	BTB/Kelch-associated
ECA1260_g3467.t1	IPR000719	Protein kinase domain
ECA1260_g3467.t1	IPR020635	Tyrosine-protein kinase, catalytic domain
ECA1260_g3467.t1	IPR011009	Protein kinase-like domain superfamily
ECA1260_g3467.t1	IPR001245	Serine-threonine/tyrosine-protein kinase, catalytic domain
ECA1260_g3467.t1	IPR051997	Serine/threonine-protein kinase NEK
ECA1260_g17926.t1	IPR036525	Tubulin/FtsZ, GTPase domain superfamily
ECA1260_g17926.t1	IPR017975	Tubulin, conserved site
ECA1260_g17926.t1	IPR018316	Tubulin/FtsZ, 2-layer sandwich domain
ECA1260_g17926.t1	IPR013838	Beta tubulin, autoregulation binding site
ECA1260_g17926.t1	IPR003008	Tubulin/FtsZ, GTPase domain
ECA1260_g17926.t1	IPR023123	Tubulin, C-terminal
ECA1260_g17926.t1	IPR000217	Tubulin
ECA1260_g17926.t1	IPR037103	Tubulin/FtsZ-like, C-terminal domain
ECA1260_g17926.t1	IPR008280	Tubulin/FtsZ, C-terminal
ECA1260_g17926.t1	IPR002453	Beta tubulin
ECA1260_g19959.t1	IPR019430	7TM GPCR, serpentine receptor class x (Srx)
ECA1260_g2789.t1	IPR006201	Neurotransmitter-gated ion-channel
ECA1260_g2789.t1	IPR006029	Neurotransmitter-gated ion-channel transmembrane domain
ECA1260_g2789.t1	IPR036719	Neurotransmitter-gated ion-channel transmembrane domain superfamily
ECA1260_g2789.t1	IPR036734	Neurotransmitter-gated ion-channel ligand-binding domain superfamily
ECA1260_g2789.t1	IPR006202	Neurotransmitter-gated ion-channel ligand-binding domain
ECA1260_g2789.t1	IPR006028	Gamma-aminobutyric acid A receptor/Glycine receptor alpha
ECA1260_g2789.t1	IPR018000	Neurotransmitter-gated ion-channel, conserved site
ECA1260_g2789.t1	IPR038050	Neuronal acetylcholine receptor
ECA1260_g1147.t1	IPR011042	Six-bladed beta-propeller, TolB-like
ECA1260_g15931.t1	IPR021131	Large ribosomal subunit protein uL15/eL18
ECA1260_g15931.t1	IPR000039	Large ribosomal subunit protein eL18
ECA1260_g15931.t1	IPR036227	Large ribosomal subunit protein uL15/eL18 superfamily
ECA1260_g1005.t1	IPR000998	MAM domain
ECA1260_g1005.t1	IPR013320	Concanavalin A-like lectin/glucanase domain superfamily
ECA1260_g1005.t1	IPR038829	Leukosialin
ECA1260_g4185.t1	IPR004991	Aerolysin-like toxin
ECA1260_g15821.t1	IPR005515	Vitelline membrane outer layer protein I (VOMI)
ECA1260_g15821.t1	IPR036706	Vitelline membrane outer layer protein I (VOMI) superfamily
ECA1260_g7335.t1	IPR045162	Serine/threonine-protein kinase Vps15-like
ECA1260_g5793.t1	IPR004181	Zinc finger, MIZ-type
ECA1260_g5793.t1	IPR013083	Zinc finger, RING/FYVE/PHD-type
ECA1260_g5793.t1	IPR026846	E3 SUMO-protein ligase Nse2 (Mms21)
ECA1260_g18990.t2	IPR001810	F-box domain
ECA1260_g18990.t2	IPR040161	F-box A protein FB224
ECA1260_g18990.t2	IPR002900	Domain of unknown function DUF38/FTH, Caenorhabditis species
ECA1260_g7681.t1	IPR036871	PX domain superfamily
ECA1260_g7681.t1	IPR001683	Phox homology
ECA1260_g7681.t1	IPR016137	RGS domain
ECA1260_g7681.t1	IPR036305	RGS domain superfamily
ECA1260_g7681.t1	IPR003114	Phox-associated domain
ECA1260_g7681.t1	IPR044926	RGS, subdomain 2
ECA1260_g7681.t1	IPR037436	Sorting nexin-14, PX domain
ECA1260_g7681.t1	IPR013937	Sorting nexin, C-terminal
ECA1260_g7173.t1	IPR003609	PAN/Apple domain
ECA1260_g5045.t1	IPR019367	PDZ-binding protein, CRIPT
ECA1260_g18312.t2	IPR002619	Domain of unknown function CX
ECA1260_g14609.t1	IPR024079	Metallopeptidase, catalytic domain superfamily
ECA1260_g14609.t1	IPR000718	Peptidase M13
ECA1260_g15314.t1	IPR000719	Protein kinase domain
ECA1260_g15314.t1	IPR017441	Protein kinase, ATP binding site
ECA1260_g15314.t1	IPR050108	Cyclin-dependent kinase
ECA1260_g15314.t1	IPR008271	Serine/threonine-protein kinase, active site
ECA1260_g15314.t1	IPR011009	Protein kinase-like domain superfamily
ECA1260_g4491.t1	IPR032017	FAM76 protein
ECA1260_g21687.t1	IPR012302	Malic enzyme, NAD-binding
ECA1260_g21687.t1	IPR012301	Malic enzyme, N-terminal domain
ECA1260_g21687.t1	IPR036291	NAD(P)-binding domain superfamily
ECA1260_g21687.t1	IPR015884	Malic enzyme, conserved site
ECA1260_g21687.t1	IPR046346	Aminoacid dehydrogenase-like, N-terminal domain superfamily
ECA1260_g21687.t1	IPR037062	Malic enzyme, N-terminal domain superfamily
ECA1260_g21687.t1	IPR001891	Malic oxidoreductase
ECA1260_g8121.t1	IPR000210	BTB/POZ domain
ECA1260_g8121.t1	IPR002083	MATH/TRAF domain
ECA1260_g8121.t1	IPR011333	SKP1/BTB/POZ domain superfamily
ECA1260_g8121.t1	IPR008974	TRAF-like
ECA1260_g8121.t1	IPR052664	BTB and MATH domain-containing protein
ECA1260_g14120.t1	IPR000536	Nuclear hormone receptor, ligand-binding domain
ECA1260_g14120.t1	IPR001628	Zinc finger, nuclear hormone receptor-type
ECA1260_g14120.t1	IPR035500	Nuclear hormone receptor-like domain superfamily
ECA1260_g14120.t1	IPR013088	Zinc finger, NHR/GATA-type
ECA1260_g14120.t1	IPR049636	Hepatocyte nuclear factor 4-like, DNA-binding domain
ECA1260_g8233.t1	IPR040161	F-box A protein FB224
ECA1260_g8233.t1	IPR002900	Domain of unknown function DUF38/FTH, Caenorhabditis species
ECA1260_g8233.t1	IPR041426	Mos1 transposase, HTH domain
ECA1260_g14589.t1	IPR000326	Phosphatidic acid phosphatase type 2/haloperoxidase
ECA1260_g14589.t1	IPR043216	Phosphatidic acid phosphatases-like
ECA1260_g14589.t1	IPR036938	Phosphatidic acid phosphatase type 2/haloperoxidase superfamily
ECA1260_g4569.t2	IPR008271	Serine/threonine-protein kinase, active site
ECA1260_g4569.t2	IPR000719	Protein kinase domain
ECA1260_g4569.t2	IPR017441	Protein kinase, ATP binding site
ECA1260_g4569.t2	IPR051131	NEK Ser/Thr protein kinase family, NIMA subfamily
ECA1260_g4569.t2	IPR011009	Protein kinase-like domain superfamily
ECA1260_g10112.t1	IPR003096	Smooth muscle protein/calponin
ECA1260_g10112.t1	IPR001715	Calponin homology domain
ECA1260_g10112.t1	IPR050606	Calponin-like
ECA1260_g10112.t1	IPR036872	CH domain superfamily
ECA1260_g11202.t1	IPR036770	Ankyrin repeat-containing domain superfamily
ECA1260_g11202.t1	IPR002110	Ankyrin repeat
ECA1260_g11202.t1	IPR024862	Transient receptor potential cation channel subfamily V
ECA1260_g11202.t1	IPR005821	Ion transport domain
ECA1260_g11562.t1	IPR000276	G protein-coupled receptor, rhodopsin-like
ECA1260_g11562.t1	IPR000611	Neuropeptide Y receptor family
ECA1260_g11562.t1	IPR017452	GPCR, rhodopsin-like, 7TM
ECA1260_g4310.t1	IPR003689	Zinc/iron permease
ECA1260_g19986.t1	IPR028039	Coiled-coil domain containing protein 32
ECA1260_g4771.t1	IPR004835	Chitin synthase
ECA1260_g4771.t1	IPR029044	Nucleotide-diphospho-sugar transferases
ECA1260_g4771.t1	IPR055120	Chitin synthase chs-1/2, N-terminal putative transporter domain
ECA1260_g10903.t1	IPR056580	E3 UFM1-protein ligase 1-like domain
ECA1260_g10903.t1	IPR056579	E3 UFM1-protein ligase 1-like, N-terminal
ECA1260_g10903.t1	IPR018611	E3 UFM1-protein ligase 1
ECA1260_g10903.t1	IPR056761	E3 UFM1-protein ligase-like, C-terminal domain
ECA1260_g19121.t1	IPR000718	Peptidase M13
ECA1260_g19121.t1	IPR024079	Metallopeptidase, catalytic domain superfamily
ECA1260_g19121.t1	IPR042089	Peptidase M13, domain 2
ECA1260_g19121.t1	IPR008753	Peptidase M13, N-terminal domain
ECA1260_g19121.t1	IPR018497	Peptidase M13, C-terminal domain
ECA1260_g18589.t1	IPR007271	Nucleotide-sugar transporter
ECA1260_g18589.t1	IPR037185	Multidrug transporter EmrE superfamily
ECA1260_g21403.t1	IPR019427	7TM GPCR, serpentine receptor class w (Srw)
ECA1260_g21403.t1	IPR017452	GPCR, rhodopsin-like, 7TM
ECA1260_g1752.t1	IPR017455	Zinc finger, FYVE-related
ECA1260_g1752.t1	IPR013083	Zinc finger, RING/FYVE/PHD-type
ECA1260_g1752.t1	IPR000306	FYVE zinc finger
ECA1260_g1752.t1	IPR011011	Zinc finger, FYVE/PHD-type
ECA1260_g20647.t1	IPR047119	Forkhead box protein N2/3-like
ECA1260_g20647.t1	IPR036390	Winged helix DNA-binding domain superfamily
ECA1260_g20647.t1	IPR001766	Fork head domain
ECA1260_g20647.t1	IPR036388	Winged helix-like DNA-binding domain superfamily
ECA1260_g20647.t1	IPR018122	Fork head domain conserved site1
ECA1260_g20647.t1	IPR030456	Fork head domain conserved site 2
ECA1260_g12130.t1	IPR004088	K Homology domain, type 1
ECA1260_g12130.t1	IPR047276	RNA-binding protein Nova-1/2, type I K Homology domain 2
ECA1260_g12130.t1	IPR036612	K Homology domain, type 1 superfamily
ECA1260_g12130.t1	IPR047275	RNA-binding protein Nova-1/2, type I K Homology domain 1
ECA1260_g12130.t1	IPR004087	K Homology domain
ECA1260_g12110.t1	IPR036529	Coactivator CBP, KIX domain superfamily
ECA1260_g14302.t1	IPR001079	Galectin, carbohydrate recognition domain
ECA1260_g14302.t1	IPR006583	PAN-3 domain
ECA1260_g14302.t1	IPR013320	Concanavalin A-like lectin/glucanase domain superfamily
ECA1260_g13073.t1	IPR002347	Short-chain dehydrogenase/reductase SDR
ECA1260_g13073.t1	IPR036291	NAD(P)-binding domain superfamily
ECA1260_g13073.t1	IPR028110	Transmembrane protein 254
ECA1260_g13854.t1	IPR016186	C-type lectin-like/link domain superfamily
ECA1260_g13854.t1	IPR016187	C-type lectin fold
ECA1260_g9617.t1	IPR005515	Vitelline membrane outer layer protein I (VOMI)
ECA1260_g9617.t1	IPR036706	Vitelline membrane outer layer protein I (VOMI) superfamily
ECA1260_g15744.t1	IPR019425	7TM GPCR, serpentine receptor class t (Srt)
ECA1260_g20365.t1	IPR040015	UBL3-like
ECA1260_g20365.t1	IPR029071	Ubiquitin-like domain superfamily
ECA1260_g20365.t1	IPR039540	UBL3-like, ubiquitin domain
ECA1260_g20365.t1	IPR017000	Membrane-anchored ubiquitin-fold protein
ECA1260_g20365.t1	IPR047977	UBL3-like, ubiquitin-like domain, metazoan
ECA1260_g2456.t1	IPR050271	UDP-glycosyltransferase
ECA1260_g2456.t1	IPR002213	UDP-glucuronosyl/UDP-glucosyltransferase
ECA1260_g13419.t1	IPR000276	G protein-coupled receptor, rhodopsin-like
ECA1260_g13419.t1	IPR017452	GPCR, rhodopsin-like, 7TM
ECA1260_g14105.t1	IPR007669	Carbohydrate sulfotransferase Chst-1-like
ECA1260_g14105.t1	IPR005331	Sulfotransferase
ECA1260_g8438.t1	IPR012885	Sdz-33, F-box domain
ECA1260_g8438.t1	IPR053222	Zygotic Embryogenesis-Associated Protein
ECA1260_g14536.t1	IPR053222	Zygotic Embryogenesis-Associated Protein
ECA1260_g14536.t1	IPR001810	F-box domain
ECA1260_g14535.t1	IPR053222	Zygotic Embryogenesis-Associated Protein
ECA1260_g14535.t1	IPR001810	F-box domain
ECA1260_g18962.t2	IPR002048	EF-hand domain
ECA1260_g18962.t2	IPR051134	Protein Phosphatase PPP
ECA1260_g18962.t2	IPR006186	Serine/threonine-specific protein phosphatase/bis(5-nucleosyl)-tetraphosphatase
ECA1260_g18962.t2	IPR011992	EF-hand domain pair
ECA1260_g18962.t2	IPR004843	Calcineurin-like, phosphoesterase domain
ECA1260_g18962.t2	IPR013235	PPP domain
ECA1260_g18962.t2	IPR018247	EF-Hand 1, calcium-binding site
ECA1260_g18962.t2	IPR012008	Serine/threonine-protein phosphatase with EF-hands
ECA1260_g18962.t2	IPR029052	Metallo-dependent phosphatase-like
ECA1260_g3478.t1	IPR013809	ENTH domain
ECA1260_g3478.t1	IPR008942	ENTH/VHS
ECA1260_g12885.t1	IPR029409	Transmembrane protein 237
ECA1260_g3939.t1	IPR037196	HSP90, C-terminal domain
ECA1260_g3939.t1	IPR020575	Heat shock protein Hsp90, N-terminal
ECA1260_g3939.t1	IPR019805	Heat shock protein Hsp90, conserved site
ECA1260_g3939.t1	IPR003594	Histidine kinase/HSP90-like ATPase domain
ECA1260_g3939.t1	IPR020568	Ribosomal protein uS5 domain 2-type superfamily
ECA1260_g3939.t1	IPR036890	Histidine kinase/HSP90-like ATPase superfamily
ECA1260_g3939.t1	IPR001404	Heat shock protein Hsp90 family
ECA1260_g4855.t1	IPR026183	Taxilin family
ECA1260_g11655.t1	IPR007504	H/ACA ribonucleoprotein complex, subunit Gar1/Naf1
ECA1260_g11655.t1	IPR038664	H/ACA RNP complex subunit Gar1/Naf1, Cbf5-binding domain
ECA1260_g11655.t1	IPR009000	Translation protein, beta-barrel domain superfamily
ECA1260_g11655.t1	IPR040309	H/ACA ribonucleoprotein complex non-core subunit Naf1
ECA1260_g21631.t1	IPR001304	C-type lectin-like
ECA1260_g21631.t1	IPR016186	C-type lectin-like/link domain superfamily
ECA1260_g21631.t1	IPR016187	C-type lectin fold
ECA1260_g16120.t1	IPR056014	Domain of unknown function DUF7592
ECA1260_g16120.t1	IPR003366	CUB-like domain
ECA1260_g16120.t1	IPR056013	Domain of unknown function DUF7591
ECA1260_g9397.t1	IPR036554	GHMP kinase, C-terminal domain superfamily
ECA1260_g9397.t1	IPR020568	Ribosomal protein uS5 domain 2-type superfamily
ECA1260_g9397.t1	IPR014721	Small ribosomal subunit protein uS5 domain 2-type fold, subgroup
ECA1260_g9397.t1	IPR006205	Mevalonate kinase
ECA1260_g9397.t1	IPR013750	GHMP kinase, C-terminal domain
ECA1260_g8605.t1	IPR006716	ERG2/sigma1 receptor-like
ECA1260_g10134.t1	IPR039727	SERRATE/Ars2
ECA1260_g10134.t1	IPR021933	SERRATE/Ars2, N-terminal
ECA1260_g10134.t1	IPR007042	SERRATE/Ars2 , C-terminal
ECA1260_g1648.t1	IPR056039	Domain of unknown function DUF7622
ECA1260_g1648.t1	IPR045860	Snake toxin-like superfamily
ECA1260_g1648.t1	IPR016054	Ly-6 antigen/uPA receptor-like
ECA1260_g4768.t1	IPR005069	Nucleotide-diphospho-sugar transferase
ECA1260_g10417.t1	IPR036880	Pancreatic trypsin inhibitor Kunitz domain superfamily
ECA1260_g10417.t1	IPR002223	Pancreatic trypsin inhibitor Kunitz domain
ECA1260_g10417.t1	IPR020901	Proteinase inhibitor I2, Kunitz, conserved site
ECA1260_g10417.t1	IPR052861	BPTI/Kunitz domain-containing protein
ECA1260_g4496.t1	IPR013087	Zinc finger C2H2-type
ECA1260_g4496.t1	IPR036236	Zinc finger C2H2 superfamily
ECA1260_g20324.t1	IPR008164	Repeat of unknown function XGLTT
ECA1260_g12661.t1	IPR000719	Protein kinase domain
ECA1260_g12661.t1	IPR001245	Serine-threonine/tyrosine-protein kinase, catalytic domain
ECA1260_g12661.t1	IPR050122	Receptor Tyrosine Kinase
ECA1260_g12661.t1	IPR011009	Protein kinase-like domain superfamily
ECA1260_g12661.t1	IPR017441	Protein kinase, ATP binding site
ECA1260_g21779.t1	IPR001810	F-box domain
ECA1260_g21779.t1	IPR036047	F-box-like domain superfamily
ECA1260_g19009.t1	IPR036047	F-box-like domain superfamily
ECA1260_g19009.t1	IPR001810	F-box domain
ECA1260_g19009.t1	IPR002900	Domain of unknown function DUF38/FTH, Caenorhabditis species
ECA1260_g19009.t1	IPR040161	F-box A protein FB224
ECA1260_g20513.t1	IPR042097	Aminopeptidase N-like , N-terminal domain superfamliy
ECA1260_g20513.t1	IPR045357	Aminopeptidase N-like , N-terminal domain
ECA1260_g20513.t1	IPR027268	Peptidase M4/M1, CTD superfamily
ECA1260_g20513.t1	IPR050344	Peptidase M1 family aminopeptidases
ECA1260_g22091.t1	IPR024135	Ragulator complex protein LAMTOR5
ECA1260_g14731.t1	IPR053220	Nematode receptor-like serpentine class H
ECA1260_g14731.t1	IPR019422	7TM GPCR, serpentine receptor class h (Srh)
ECA1260_g14732.t1	IPR053220	Nematode receptor-like serpentine class H
ECA1260_g14732.t1	IPR019422	7TM GPCR, serpentine receptor class h (Srh)
ECA1260_g20562.t1	IPR001680	WD40 repeat
ECA1260_g20562.t1	IPR015943	WD40/YVTN repeat-like-containing domain superfamily
ECA1260_g20562.t1	IPR036322	WD40-repeat-containing domain superfamily
ECA1260_g20562.t1	IPR019775	WD40 repeat, conserved site
ECA1260_g20562.t1	IPR020472	PAC1/LIS1-like, WD-40 repeat
ECA1260_g20562.t1	IPR021772	WDR48/Bun107
ECA1260_g20562.t1	IPR051246	WD repeat-containing protein 48
ECA1260_g3229.t1	IPR043504	Peptidase S1, PA clan, chymotrypsin-like fold
ECA1260_g3229.t1	IPR005514	Chymotrypsin family Peptidase-S1
ECA1260_g3229.t1	IPR009003	Peptidase S1, PA clan
ECA1260_g20833.t1	IPR051112	Pre-mRNA-splicing factor CWC26
ECA1260_g20833.t1	IPR018609	Bud13
ECA1260_g16534.t1	IPR019420	7TM GPCR, serpentine receptor class bc (Srbc)
ECA1260_g18980.t1	IPR002900	Domain of unknown function DUF38/FTH, Caenorhabditis species
ECA1260_g18980.t1	IPR040161	F-box A protein FB224
ECA1260_g5248.t1	IPR004296	DUF236 repeat
ECA1260_g692.t1	IPR029063	S-adenosyl-L-methionine-dependent methyltransferase superfamily
ECA1260_g692.t1	IPR041698	Methyltransferase domain 25
ECA1260_g2375.t1	IPR019406	Aprataxin and PNK-like factor, PBZ domain
ECA1260_g2375.t1	IPR001510	Zinc finger, PARP-type
ECA1260_g2375.t1	IPR036957	Zinc finger, PARP-type superfamily
ECA1260_g2375.t1	IPR050191	ATP-dependent DNA ligase
ECA1260_g2375.t1	IPR036599	DNA ligase, ATP-dependent, N-terminal domain superfamily
ECA1260_g2375.t1	IPR012308	DNA ligase, ATP-dependent, N-terminal
ECA1260_g5320.t1	IPR000555	JAB1/MPN/MOV34 metalloenzyme domain
ECA1260_g5320.t1	IPR050242	JAMM/MPN+ metalloenzymes, peptidase M67A
ECA1260_g5320.t1	IPR056263	26S proteasome regulatory subunit RPN11, C-terminal domain
ECA1260_g5320.t1	IPR037518	MPN domain
ECA1260_g21584.t1	IPR036706	Vitelline membrane outer layer protein I (VOMI) superfamily
ECA1260_g21584.t1	IPR005515	Vitelline membrane outer layer protein I (VOMI)
ECA1260_g22716.t1	IPR007109	Brix domain
ECA1260_g22716.t1	IPR039770	Ribosome biogenesis protein Rpf2
ECA1260_g17699.t1	IPR049636	Hepatocyte nuclear factor 4-like, DNA-binding domain
ECA1260_g17699.t1	IPR035500	Nuclear hormone receptor-like domain superfamily
ECA1260_g17699.t1	IPR001628	Zinc finger, nuclear hormone receptor-type
ECA1260_g17699.t1	IPR000536	Nuclear hormone receptor, ligand-binding domain
ECA1260_g17699.t1	IPR013088	Zinc finger, NHR/GATA-type
ECA1260_g21241.t1	IPR003316	E2F/DP family, winged-helix DNA-binding domain
ECA1260_g21241.t1	IPR032198	E2F transcription factor, CC-MB domain
ECA1260_g21241.t1	IPR036390	Winged helix DNA-binding domain superfamily
ECA1260_g21241.t1	IPR036388	Winged helix-like DNA-binding domain superfamily
ECA1260_g21241.t1	IPR015633	E2F Family
ECA1260_g21241.t1	IPR037241	E2F-DP heterodimerization region
ECA1260_g4939.t1	IPR013025	Large ribosomal subunit protein uL23-like
ECA1260_g4939.t1	IPR005633	Large ribosomal subunit protein uL23, N-terminal
ECA1260_g4939.t1	IPR001014	Large ribosomal subunit protein uL23, conserved site
ECA1260_g4939.t1	IPR012677	Nucleotide-binding alpha-beta plait domain superfamily
ECA1260_g4939.t1	IPR019985	Large ribosomal subunit protein uL23
ECA1260_g4939.t1	IPR012678	Ribosomal protein uL23/eL15/eS24 core domain superfamily
ECA1260_g8611.t1	IPR000175	Sodium:neurotransmitter symporter
ECA1260_g8611.t1	IPR037272	Sodium:neurotransmitter symporter superfamily
ECA1260_g178.t1	IPR050930	Major Facilitator Superfamily Vesicular Transporter
ECA1260_g178.t1	IPR036259	MFS transporter superfamily
ECA1260_g178.t1	IPR011701	Major facilitator superfamily
ECA1260_g178.t1	IPR020846	Major facilitator superfamily domain
ECA1260_g178.t1	IPR004734	Multidrug resistance protein
ECA1260_g355.t1	IPR035500	Nuclear hormone receptor-like domain superfamily
ECA1260_g355.t1	IPR001628	Zinc finger, nuclear hormone receptor-type
ECA1260_g355.t1	IPR000536	Nuclear hormone receptor, ligand-binding domain
ECA1260_g355.t1	IPR013088	Zinc finger, NHR/GATA-type
ECA1260_g355.t1	IPR016355	Nuclear hormone receptor family 5-like
ECA1260_g10575.t1	IPR001054	Adenylyl cyclase class-3/4/guanylyl cyclase
ECA1260_g10575.t1	IPR029787	Nucleotide cyclase
ECA1260_g10575.t1	IPR018297	Adenylyl cyclase class-4/guanylyl cyclase, conserved site
ECA1260_g7271.t1	IPR016024	Armadillo-type fold
ECA1260_g7271.t1	IPR014009	PIK-related kinase, FAT domain
ECA1260_g7271.t1	IPR000403	Phosphatidylinositol 3-/4-kinase, catalytic domain
ECA1260_g7271.t1	IPR011009	Protein kinase-like domain superfamily
ECA1260_g7271.t1	IPR050517	DNA Damage Response and Repair Kinase
ECA1260_g7271.t1	IPR003151	PIK-related kinase, FAT
ECA1260_g7271.t1	IPR046807	Tra1, HEAT repeat central region
ECA1260_g7271.t1	IPR046805	Tra1, HEAT repeat ring region
ECA1260_g7271.t1	IPR003152	FATC domain
ECA1260_g18046.t1	IPR050932	TM2 domain-containing protein 1-3-like
ECA1260_g18046.t1	IPR007829	TM2 domain
ECA1260_g7559.t1	IPR009819	Pes-10
ECA1260_g18760.t1	IPR001507	Zona pellucida domain
ECA1260_g18760.t1	IPR057475	Cuticlin, C-terminal domain
ECA1260_g18760.t1	IPR056953	Cuticlin, N-terminal domain
ECA1260_g18760.t1	IPR042235	Zona pellucida, ZP-C domain
ECA1260_g18760.t1	IPR051962	Cuticlin domain-containing protein
ECA1260_g10119.t1	IPR011993	PH-like domain superfamily
ECA1260_g10119.t1	IPR001849	Pleckstrin homology domain
ECA1260_g10119.t1	IPR035899	Dbl homology (DH) domain superfamily
ECA1260_g10119.t1	IPR055251	SOS1/NGEF-like, PH domain
ECA1260_g10119.t1	IPR001251	CRAL-TRIO lipid binding domain
ECA1260_g10119.t1	IPR051336	Rho GTPase-activating Guanine Nucleotide Exchange Factors
ECA1260_g10119.t1	IPR000219	Dbl homology domain
ECA1260_g10119.t1	IPR036865	CRAL-TRIO lipid binding domain superfamily
ECA1260_g2482.t2	IPR037992	TRAPP complex, Trs33 subunit
ECA1260_g2482.t2	IPR024096	NO signalling/Golgi transport ligand-binding domain superfamily
ECA1260_g2482.t2	IPR007194	Transport protein particle (TRAPP) component
ECA1260_g5632.t1	IPR021013	ATPase, vacuolar ER assembly factor, Vma12
ECA1260_g17275.t1	IPR052993	Cilia- and flagella-associated protein 57
ECA1260_g13106.t1	IPR011009	Protein kinase-like domain superfamily
ECA1260_g13106.t1	IPR052468	Dual specificity MAP kinase kinase
ECA1260_g13106.t1	IPR000719	Protein kinase domain
ECA1260_g13106.t1	IPR008271	Serine/threonine-protein kinase, active site
ECA1260_g20615.t1	IPR028823	Sodium leak channel NALCN
ECA1260_g9436.t1	IPR000133	ER lumen protein retaining receptor
ECA1260_g22121.t2	IPR008166	Glycosyltransferase family 92
ECA1260_g714.t1	IPR052954	GPCR_Ligand_Interaction
ECA1260_g8890.t1	IPR027417	P-loop containing nucleoside triphosphate hydrolase
ECA1260_g8890.t1	IPR020588	DNA recombination and repair protein RecA-like, ATP-binding domain
ECA1260_g8890.t1	IPR051988	Homologous Recombination Repair RAD51 Paralog
ECA1260_g17734.t1	IPR007248	Mpv17/PMP22
ECA1260_g19301.t1	IPR002213	UDP-glucuronosyl/UDP-glucosyltransferase
ECA1260_g19301.t1	IPR050271	UDP-glycosyltransferase
ECA1260_g9085.t1	IPR035127	Strongylid L4 protein-like
ECA1260_g9084.t1	IPR035127	Strongylid L4 protein-like
ECA1260_g18894.t1	IPR036786	Ribosome maturation protein SBDS, N-terminal domain superfamily
ECA1260_g18894.t1	IPR039100	Ribosome maturation protein Sdo1/SBDS-like
ECA1260_g18894.t1	IPR002140	Ribosome maturation protein Sdo1/SBDS
ECA1260_g18894.t1	IPR018978	Ribosome maturation protein SDO1/SBDS, central domain
ECA1260_g18894.t1	IPR037188	Ribosome maturation protein Sdo1/SBDS, central domain superfamily
ECA1260_g18894.t1	IPR018023	Ribosome maturation protein SBDS, conserved site
ECA1260_g18894.t1	IPR046928	Ribosome maturation protein SDO1/SBDS, C-terminal domain
ECA1260_g18894.t1	IPR019783	Ribosome maturation protein SDO1/SBDS, N-terminal
ECA1260_g13218.t1	IPR001320	Ionotropic glutamate receptor, C-terminal
ECA1260_g13218.t1	IPR028082	Periplasmic binding protein-like I
ECA1260_g13218.t1	IPR019594	Ionotropic glutamate receptor, L-glutamate and glycine-binding domain
ECA1260_g13218.t1	IPR001508	Ionotropic glutamate receptor, metazoa
ECA1260_g13218.t1	IPR001828	Receptor, ligand binding region
ECA1260_g13218.t1	IPR015683	Ionotropic glutamate receptor
ECA1260_g15816.t1	IPR018817	7TM GPCR, serpentine receptor class z (Srz)
ECA1260_g11472.t1	IPR007588	Zinc finger, FLYWCH-type
ECA1260_g11472.t1	IPR052887	FLYWCH-type zinc finger-containing protein
ECA1260_g11942.t1	IPR006186	Serine/threonine-specific protein phosphatase/bis(5-nucleosyl)-tetraphosphatase
ECA1260_g11942.t1	IPR004843	Calcineurin-like, phosphoesterase domain
ECA1260_g11942.t1	IPR050341	Serine/threonine-protein phosphatase PP1 catalytic subunit
ECA1260_g11942.t1	IPR029052	Metallo-dependent phosphatase-like
ECA1260_g20004.t1	IPR019425	7TM GPCR, serpentine receptor class t (Srt)
ECA1260_g1758.t1	IPR019428	7TM GPCR, serpentine receptor class r (Str)
ECA1260_g20512.t1	IPR001898	Solute carrier family 13
ECA1260_g20512.t1	IPR031312	Sodium/sulphate symporter, conserved site
ECA1260_g12905.t1	IPR051630	Transcriptional Corepressor and Histone Demethylase
ECA1260_g12905.t1	IPR003347	JmjC domain
ECA1260_g12905.t1	IPR046941	Lysine-specific demethylase 6, GATA-like domain superfamily
ECA1260_g12905.t1	IPR048562	Lysine-specific demethylase 6A/B-like, C-terminal helical domain
ECA1260_g16312.t1	IPR017452	GPCR, rhodopsin-like, 7TM
ECA1260_g16312.t1	IPR019427	7TM GPCR, serpentine receptor class w (Srw)
ECA1260_g5511.t1	IPR004046	Glutathione S-transferase, C-terminal
ECA1260_g5511.t1	IPR010987	Glutathione S-transferase, C-terminal-like
ECA1260_g5511.t1	IPR050213	Glutathione S-transferase superfamily
ECA1260_g5511.t1	IPR040079	Glutathione transferase family
ECA1260_g5511.t1	IPR036249	Thioredoxin-like superfamily
ECA1260_g5511.t1	IPR004045	Glutathione S-transferase, N-terminal
ECA1260_g5511.t1	IPR036282	Glutathione S-transferase, C-terminal domain superfamily
ECA1260_g4074.t1	IPR019174	NADH dehydrogenase 1, beta subcomplex, subunit 6
ECA1260_g6998.t1	IPR038398	NAB co-repressor domain 2 superfamily
ECA1260_g6998.t1	IPR039040	NAB family
ECA1260_g6998.t1	IPR006989	NAB co-repressor, domain
ECA1260_g6998.t1	IPR006988	Nab, N-terminal
ECA1260_g11629.t1	IPR008498	Protein of unknown function DUF780, Caenorhabditis species
ECA1260_g16500.t1	IPR019428	7TM GPCR, serpentine receptor class r (Str)
ECA1260_g14586.t1	IPR005539	ELK domain
ECA1260_g20131.t1	IPR050362	Cation-dependent O-methyltransferase
ECA1260_g20131.t1	IPR029063	S-adenosyl-L-methionine-dependent methyltransferase superfamily
ECA1260_g20131.t1	IPR002935	Class I-like SAM-dependent O-methyltransferase
ECA1260_g11598.t1	IPR008146	Glutamine synthetase, catalytic domain
ECA1260_g11598.t1	IPR008147	Glutamine synthetase, N-terminal domain
ECA1260_g11598.t1	IPR036651	Glutamine synthetase, N-terminal domain superfamily
ECA1260_g11598.t1	IPR027302	Glutamine synthetase, N-terminal conserved site
ECA1260_g11598.t1	IPR050292	Glutamine Synthetase
ECA1260_g11598.t1	IPR014746	Glutamine synthetase/guanido kinase, catalytic domain
ECA1260_g21967.t1	IPR000719	Protein kinase domain
ECA1260_g21967.t1	IPR008271	Serine/threonine-protein kinase, active site
ECA1260_g21967.t1	IPR011009	Protein kinase-like domain superfamily
ECA1260_g21967.t1	IPR050236	Serine/threonine-protein kinases, AGC
ECA1260_g21967.t1	IPR017441	Protein kinase, ATP binding site
ECA1260_g20758.t1	IPR009072	Histone-fold
ECA1260_g20758.t1	IPR007125	Histone H2A/H2B/H3
ECA1260_g480.t1	IPR004240	Nonaspanin (TM9SF)
ECA1260_g15705.t1	IPR006342	Methyltransferase FkbM
ECA1260_g15705.t1	IPR029063	S-adenosyl-L-methionine-dependent methyltransferase superfamily
ECA1260_g15705.t1	IPR026913	Probable methyltransferase-like protein 24
ECA1260_g1422.t1	IPR016187	C-type lectin fold
ECA1260_g1422.t1	IPR006583	PAN-3 domain
ECA1260_g9807.t1	IPR011701	Major facilitator superfamily
ECA1260_g9807.t1	IPR036259	MFS transporter superfamily
ECA1260_g9807.t1	IPR020846	Major facilitator superfamily domain
ECA1260_g18813.t1	IPR012885	Sdz-33, F-box domain
ECA1260_g18813.t1	IPR053222	Zygotic Embryogenesis-Associated Protein
ECA1260_g19784.t1	IPR052338	Transposase_5
ECA1260_g19784.t1	IPR038717	Tc1-like transposase, DDE domain
ECA1260_g19784.t1	IPR036397	Ribonuclease H superfamily
ECA1260_g19784.t1	IPR009057	Homedomain-like superfamily
ECA1260_g19784.t1	IPR002492	Transposase, Tc1-like
ECA1260_g15966.t1	IPR003839	7TM GPCR, serpentine receptor class u (Sru)
ECA1260_g2908.t1	IPR003599	Immunoglobulin domain subtype
ECA1260_g2908.t1	IPR036179	Immunoglobulin-like domain superfamily
ECA1260_g2908.t1	IPR010255	Haem peroxidase superfamily
ECA1260_g2908.t1	IPR019791	Haem peroxidase, animal-type
ECA1260_g2908.t1	IPR032675	Leucine-rich repeat domain superfamily
ECA1260_g2908.t1	IPR000483	Cysteine-rich flanking region, C-terminal
ECA1260_g2908.t1	IPR013098	Immunoglobulin I-set
ECA1260_g2908.t1	IPR013783	Immunoglobulin-like fold
ECA1260_g2908.t1	IPR000372	Leucine-rich repeat N-terminal domain
ECA1260_g2908.t1	IPR001611	Leucine-rich repeat
ECA1260_g2908.t1	IPR007110	Immunoglobulin-like domain
ECA1260_g2908.t1	IPR037120	Haem peroxidase domain superfamily, animal type
ECA1260_g2908.t1	IPR034824	Peroxidasin, peroxidase domain
ECA1260_g2908.t1	IPR003591	Leucine-rich repeat, typical subtype
ECA1260_g2908.t1	IPR003598	Immunoglobulin subtype 2
ECA1260_g22563.t1	IPR001623	DnaJ domain
ECA1260_g22563.t1	IPR036869	Chaperone J-domain superfamily
ECA1260_g22563.t1	IPR051100	DnaJ subfamily B/C chaperone co-factors
ECA1260_g3311.t1	IPR052012	Glycosyltransferase_92
ECA1260_g3311.t1	IPR002516	Glycosyl transferase, family 11
ECA1260_g3311.t1	IPR008166	Glycosyltransferase family 92
ECA1260_g15482.t1	IPR007588	Zinc finger, FLYWCH-type
ECA1260_g1298.t1	IPR024483	Glia associated membrane protein glam-1
ECA1260_g5984.t1	IPR051436	Autophagy-related EPG5
ECA1260_g6178.t1	IPR001628	Zinc finger, nuclear hormone receptor-type
ECA1260_g6178.t1	IPR052499	Caenorhabditis elegans Nuclear Hormone Receptors
ECA1260_g6178.t1	IPR000536	Nuclear hormone receptor, ligand-binding domain
ECA1260_g6178.t1	IPR049636	Hepatocyte nuclear factor 4-like, DNA-binding domain
ECA1260_g6178.t1	IPR035500	Nuclear hormone receptor-like domain superfamily
ECA1260_g6178.t1	IPR013088	Zinc finger, NHR/GATA-type
ECA1260_g6180.t1	IPR001628	Zinc finger, nuclear hormone receptor-type
ECA1260_g6180.t1	IPR052499	Caenorhabditis elegans Nuclear Hormone Receptors
ECA1260_g6180.t1	IPR000536	Nuclear hormone receptor, ligand-binding domain
ECA1260_g6180.t1	IPR049636	Hepatocyte nuclear factor 4-like, DNA-binding domain
ECA1260_g6180.t1	IPR035500	Nuclear hormone receptor-like domain superfamily
ECA1260_g6180.t1	IPR013088	Zinc finger, NHR/GATA-type
ECA1260_g651.t1	IPR050799	Zinc Iron Protein (ZIP) Transporter
ECA1260_g651.t1	IPR003689	Zinc/iron permease
ECA1260_g4182.t1	IPR034750	CULT domain
ECA1260_g4182.t1	IPR003111	Lon protease, N-terminal domain
ECA1260_g16627.t1	IPR019428	7TM GPCR, serpentine receptor class r (Str)
ECA1260_g7093.t1	IPR051080	Nematode receptor-like serpentine class alpha
ECA1260_g7093.t1	IPR000344	7TM GPCR, serpentine receptor class a (Sra)
ECA1260_g14316.t1	IPR036249	Thioredoxin-like superfamily
ECA1260_g14316.t1	IPR013766	Thioredoxin domain
ECA1260_g12086.t1	IPR053286	Nematode receptor-like srab
ECA1260_g12086.t1	IPR019408	7TM GPCR, serpentine receptor class ab (Srab)
ECA1260_g13432.t1	IPR019426	7TM GPCR, serpentine receptor class v (Srv)
ECA1260_g7631.t1	IPR027417	P-loop containing nucleoside triphosphate hydrolase
ECA1260_g7631.t1	IPR004582	Checkpoint protein Rad17/Rad24
ECA1260_g5103.t1	IPR038089	Mediator of RNA polymerase II, subunit Med31 superfamily
ECA1260_g5103.t1	IPR008831	Mediator complex, subunit Med31
ECA1260_g21962.t2	IPR035994	Nucleoside phosphorylase superfamily
ECA1260_g21962.t2	IPR055121	Winged helix-turn-helix domain, arthropods/nematodes
ECA1260_g7049.t1	IPR002486	Nematode cuticle collagen, N-terminal
ECA1260_g7049.t1	IPR008160	Collagen triple helix repeat
ECA1260_g1609.t1	IPR019544	Tetratricopeptide, SHNi-TPR domain
ECA1260_g1609.t1	IPR011990	Tetratricopeptide-like helical domain superfamily
ECA1260_g1609.t1	IPR051730	Nuclear autoantigenic sperm protein-like
ECA1260_g21414.t1	IPR035500	Nuclear hormone receptor-like domain superfamily
ECA1260_g21414.t1	IPR001628	Zinc finger, nuclear hormone receptor-type
ECA1260_g21414.t1	IPR000536	Nuclear hormone receptor, ligand-binding domain
ECA1260_g21414.t1	IPR013088	Zinc finger, NHR/GATA-type
ECA1260_g21414.t1	IPR049636	Hepatocyte nuclear factor 4-like, DNA-binding domain
ECA1260_g21414.t1	IPR001723	Nuclear hormone receptor
ECA1260_g17011.t1	IPR025958	SID1 transmembrane family
ECA1260_g16612.t1	IPR016186	C-type lectin-like/link domain superfamily
ECA1260_g16612.t1	IPR016187	C-type lectin fold
ECA1260_g16612.t1	IPR001304	C-type lectin-like
ECA1260_g14492.t1	IPR000001	Kringle
ECA1260_g14492.t1	IPR050759	Serine proteases and regulators with kringle domains
ECA1260_g14492.t1	IPR038178	Kringle superfamily
ECA1260_g14492.t1	IPR018056	Kringle, conserved site
ECA1260_g14492.t1	IPR013806	Kringle-like fold
ECA1260_g17821.t1	IPR039034	Inositol 3,4-bisphosphate 4-phosphatase
ECA1260_g3746.t1	IPR023213	Chloramphenicol acetyltransferase-like domain superfamily
ECA1260_g3746.t1	IPR042231	Choline/Carnitine o-acyltransferase, domain 2
ECA1260_g3746.t1	IPR000542	Acyltransferase ChoActase/COT/CPT
ECA1260_g3746.t1	IPR039551	Choline/carnitine acyltransferase domain
ECA1260_g10692.t1	IPR003280	Two pore domain potassium channel
ECA1260_g10692.t1	IPR013099	Potassium channel domain
ECA1260_g5142.t1	IPR004240	Nonaspanin (TM9SF)
ECA1260_g11335.t1	IPR036770	Ankyrin repeat-containing domain superfamily
ECA1260_g11335.t1	IPR002641	Patatin-like phospholipase domain
ECA1260_g11335.t1	IPR047156	Protein teg/CotR/cGAMP-activated phospholipase-like
ECA1260_g11335.t1	IPR016035	Acyl transferase/acyl hydrolase/lysophospholipase
ECA1260_g20144.t1	IPR001650	Helicase, C-terminal domain-like
ECA1260_g20144.t1	IPR049730	SNF2/RAD5-like, C-terminal helicase domain
ECA1260_g20144.t1	IPR027417	P-loop containing nucleoside triphosphate hydrolase
ECA1260_g20144.t1	IPR050628	SNF2/RAD54 Helicase and Transcription Factor
ECA1260_g9309.t1	IPR001085	Serine hydroxymethyltransferase
ECA1260_g9309.t1	IPR015421	Pyridoxal phosphate-dependent transferase, major domain
ECA1260_g9309.t1	IPR015424	Pyridoxal phosphate-dependent transferase
ECA1260_g9309.t1	IPR019798	Serine hydroxymethyltransferase, pyridoxal phosphate binding site
ECA1260_g9309.t1	IPR015422	Pyridoxal phosphate-dependent transferase, small domain
ECA1260_g9309.t1	IPR039429	Serine hydroxymethyltransferase-like domain
ECA1260_g9309.t1	IPR049943	Serine hydroxymethyltransferase-like
ECA1260_g19892.t1	IPR017452	GPCR, rhodopsin-like, 7TM
ECA1260_g19892.t1	IPR019427	7TM GPCR, serpentine receptor class w (Srw)
ECA1260_g16245.t1	IPR002659	Glycosyl transferase, family 31
ECA1260_g3803.t1	IPR027469	Cation efflux transmembrane domain superfamily
ECA1260_g1794.t1	IPR011992	EF-hand domain pair
ECA1260_g1794.t1	IPR002048	EF-hand domain
ECA1260_g1794.t1	IPR050230	Calmodulin/Myosin light chain/Troponin C-like
ECA1260_g1794.t1	IPR018247	EF-Hand 1, calcium-binding site
ECA1260_g20062.t1	IPR003326	TRA-1 regulated
ECA1260_g20912.t1	IPR012677	Nucleotide-binding alpha-beta plait domain superfamily
ECA1260_g20912.t1	IPR000504	RNA recognition motif domain
ECA1260_g20912.t1	IPR034819	Cytoplasmic polyadenylation element-binding protein
ECA1260_g20912.t1	IPR038446	CEBP, ZZ domain superfamily
ECA1260_g20912.t1	IPR035979	RNA-binding domain superfamily
ECA1260_g20912.t1	IPR032296	Cytoplasmic polyadenylation element-binding protein, ZZ domain
ECA1260_g14232.t1	IPR001810	F-box domain
ECA1260_g14232.t1	IPR053222	Zygotic Embryogenesis-Associated Protein
ECA1260_g15405.t1	IPR009497	Regulator protein, PHA-1
ECA1260_g1691.t1	IPR029058	Alpha/Beta hydrolase fold
ECA1260_g1691.t1	IPR006693	Partial AB-hydrolase lipase domain
ECA1260_g1691.t1	IPR025483	Lipase, eukaryotic
ECA1260_g13063.t1	IPR050733	Vitellogenin/Apolipophorin
ECA1260_g13063.t1	IPR015255	Vitellinogen, open beta-sheet
ECA1260_g13063.t1	IPR001846	von Willebrand factor, type D domain
ECA1260_g13063.t1	IPR015819	Lipid transport protein, beta-sheet shell
ECA1260_g13063.t1	IPR001747	Vitellogenin, N-terminal
ECA1260_g13063.t1	IPR011030	Lipovitellin-phosvitin complex, superhelical domain
ECA1260_g13063.t1	IPR015816	Vitellinogen, beta-sheet N-terminal
ECA1260_g19214.t1	IPR050799	Zinc Iron Protein (ZIP) Transporter
ECA1260_g19214.t1	IPR003689	Zinc/iron permease
ECA1260_g17294.t1	IPR006689	Small GTPase superfamily, ARF/SAR type
ECA1260_g17294.t1	IPR027417	P-loop containing nucleoside triphosphate hydrolase
ECA1260_g17294.t1	IPR024156	Small GTPase superfamily, ARF type
ECA1260_g18667.t1	IPR053286	Nematode receptor-like srab
ECA1260_g18667.t1	IPR019408	7TM GPCR, serpentine receptor class ab (Srab)
ECA1260_g18847.t1	IPR006026	Peptidase, metallopeptidase
ECA1260_g18847.t1	IPR021190	Peptidase M10A
ECA1260_g18847.t1	IPR033739	Peptidase M10A, catalytic domain
ECA1260_g18847.t1	IPR024079	Metallopeptidase, catalytic domain superfamily
ECA1260_g18847.t1	IPR001818	Peptidase M10, metallopeptidase
ECA1260_g22331.t1	IPR001650	Helicase, C-terminal domain-like
ECA1260_g22331.t1	IPR049730	SNF2/RAD5-like, C-terminal helicase domain
ECA1260_g22331.t1	IPR014012	Helicase/SANT-associated domain
ECA1260_g22331.t1	IPR000330	SNF2, N-terminal
ECA1260_g22331.t1	IPR027417	P-loop containing nucleoside triphosphate hydrolase
ECA1260_g22331.t1	IPR038718	SNF2-like, N-terminal domain superfamily
ECA1260_g22331.t1	IPR014001	Helicase superfamily 1/2, ATP-binding domain
ECA1260_g22331.t1	IPR029295	Snf2, ATP coupling domain
ECA1260_g41.t1	IPR002402	Cytochrome P450, E-class, group II
ECA1260_g41.t1	IPR036396	Cytochrome P450 superfamily
ECA1260_g41.t1	IPR001128	Cytochrome P450
ECA1260_g41.t1	IPR050476	Insect Cytochrome P450 Detoxification
ECA1260_g8407.t1	IPR050261	FrsA esterase
ECA1260_g8407.t1	IPR029058	Alpha/Beta hydrolase fold
ECA1260_g8407.t1	IPR002925	Dienelactone hydrolase
ECA1260_g16603.t2	IPR010291	Ion channel regulatory protein, UNC-93
ECA1260_g16603.t2	IPR036259	MFS transporter superfamily
ECA1260_g16603.t2	IPR051617	UNC-93-like transmembrane regulator
ECA1260_g8586.t1	IPR013874	Cdc37, Hsp90 binding
ECA1260_g8586.t1	IPR038189	Cdc37, Hsp90-binding domain superfamily
ECA1260_g8586.t1	IPR004918	Cdc37
ECA1260_g2774.t1	IPR035500	Nuclear hormone receptor-like domain superfamily
ECA1260_g2774.t1	IPR049636	Hepatocyte nuclear factor 4-like, DNA-binding domain
ECA1260_g2774.t1	IPR000536	Nuclear hormone receptor, ligand-binding domain
ECA1260_g2774.t1	IPR051152	Caenorhabditis elegans Orphan Nuclear Receptors
ECA1260_g2774.t1	IPR001628	Zinc finger, nuclear hormone receptor-type
ECA1260_g2774.t1	IPR013088	Zinc finger, NHR/GATA-type
ECA1260_g10278.t1	IPR040260	Replication factor A protein-like
ECA1260_g10278.t1	IPR014892	Replication protein A, C-terminal
ECA1260_g10278.t1	IPR014646	Replication factor A protein 2
ECA1260_g10278.t1	IPR036390	Winged helix DNA-binding domain superfamily
ECA1260_g10278.t1	IPR036388	Winged helix-like DNA-binding domain superfamily
ECA1260_g10278.t1	IPR012340	Nucleic acid-binding, OB-fold
ECA1260_g17413.t1	IPR021852	Domain of unknown function DUF3456
ECA1260_g20825.t1	IPR000971	Globin
ECA1260_g20825.t1	IPR044399	Myoglobin-like, M family globin domain
ECA1260_g20825.t1	IPR009050	Globin-like superfamily
ECA1260_g20825.t1	IPR012085	Globin, nematode
ECA1260_g20825.t1	IPR012292	Globin/Protoglobin
ECA1260_g21146.t1	IPR000152	EGF-type aspartate/asparagine hydroxylation site
ECA1260_g21146.t1	IPR002172	Low-density lipoprotein (LDL) receptor class A repeat
ECA1260_g21146.t1	IPR000742	EGF-like domain
ECA1260_g21146.t1	IPR049883	NOTCH1 EGF-like calcium-binding domain
ECA1260_g21146.t1	IPR002035	von Willebrand factor, type A
ECA1260_g21146.t1	IPR036055	LDL receptor-like superfamily
ECA1260_g21146.t1	IPR000082	SEA domain
ECA1260_g21146.t1	IPR036465	von Willebrand factor A-like domain superfamily
ECA1260_g21146.t1	IPR009030	Growth factor receptor cysteine-rich domain superfamily
ECA1260_g21146.t1	IPR057353	TNF receptor-like domain
ECA1260_g21146.t1	IPR018097	EGF-like calcium-binding, conserved site
ECA1260_g21146.t1	IPR001881	EGF-like calcium-binding domain
ECA1260_g21146.t1	IPR052235	Nephronectin domain-containing protein
ECA1260_g21146.t1	IPR056590	Mua-3/Mup-4, EGF-like domain
ECA1260_g21146.t1	IPR013032	EGF-like, conserved site
ECA1260_g21094.t1	IPR001810	F-box domain
ECA1260_g16974.t1	IPR029044	Nucleotide-diphospho-sugar transferases
ECA1260_g16974.t1	IPR004988	Protein of unknown function DUF273
ECA1260_g20528.t1	IPR000866	Alkyl hydroperoxide reductase subunit C/ Thiol specific antioxidant
ECA1260_g20528.t1	IPR024706	Peroxiredoxin, AhpC-type
ECA1260_g20528.t1	IPR019479	Peroxiredoxin, C-terminal
ECA1260_g20528.t1	IPR036249	Thioredoxin-like superfamily
ECA1260_g20528.t1	IPR050217	Thiol-specific antioxidant peroxiredoxin
ECA1260_g20528.t1	IPR013766	Thioredoxin domain
ECA1260_g14655.t1	IPR019430	7TM GPCR, serpentine receptor class x (Srx)
ECA1260_g16013.t1	IPR004979	Transcription factor AP-2
ECA1260_g16013.t1	IPR013854	Transcription factor AP-2, C-terminal
ECA1260_g16181.t1	IPR027417	P-loop containing nucleoside triphosphate hydrolase
ECA1260_g16181.t1	IPR022780	Dynein family light intermediate chain
ECA1260_g16181.t1	IPR040045	Cytoplasmic dynein 2 light intermediate chain 1
ECA1260_g18293.t1	IPR051624	RMD1/Sad1-interacting
ECA1260_g18293.t1	IPR003734	Domain of unknown function DUF155
ECA1260_g19193.t1	IPR000742	EGF-like domain
ECA1260_g22117.t1	IPR051041	FMRFamide-related neuropeptide
ECA1260_g22211.t1	IPR050733	Vitellogenin/Apolipophorin
ECA1260_g22211.t1	IPR011030	Lipovitellin-phosvitin complex, superhelical domain
ECA1260_g22211.t1	IPR015816	Vitellinogen, beta-sheet N-terminal
ECA1260_g22211.t1	IPR001747	Vitellogenin, N-terminal
ECA1260_g22211.t1	IPR015255	Vitellinogen, open beta-sheet
ECA1260_g22211.t1	IPR015819	Lipid transport protein, beta-sheet shell
ECA1260_g22211.t1	IPR001846	von Willebrand factor, type D domain
ECA1260_g9462.t1	IPR001132	SMAD domain, Dwarfin-type
ECA1260_g9462.t1	IPR013019	MAD homology, MH1
ECA1260_g9462.t1	IPR036578	SMAD MH1 domain superfamily
ECA1260_g9462.t1	IPR003619	MAD homology 1, Dwarfin-type
ECA1260_g9462.t1	IPR013790	Dwarfin
ECA1260_g9462.t1	IPR008984	SMAD/FHA domain superfamily
ECA1260_g9462.t1	IPR017855	SMAD-like domain superfamily
ECA1260_g16366.t1	IPR019429	7TM GPCR, serpentine chemoreceptor class i (Sri)
ECA1260_g21261.t4	IPR016187	C-type lectin fold
ECA1260_g21261.t4	IPR001304	C-type lectin-like
ECA1260_g21261.t4	IPR016186	C-type lectin-like/link domain superfamily
ECA1260_g1462.t1	IPR019430	7TM GPCR, serpentine receptor class x (Srx)
ECA1260_g15076.t1	IPR003392	Patched domain-containing protein, SSD domain
ECA1260_g15076.t1	IPR000731	Sterol-sensing domain
ECA1260_g15076.t1	IPR051697	Patched domain-containing protein
ECA1260_g121.t1	IPR018817	7TM GPCR, serpentine receptor class z (Srz)
ECA1260_g22389.t1	IPR001356	Homeodomain
ECA1260_g22389.t1	IPR020479	Homeodomain, metazoa
ECA1260_g22389.t1	IPR017970	Homeobox, conserved site
ECA1260_g22389.t1	IPR050394	Homeobox NK-like transcription regulators
ECA1260_g22389.t1	IPR009057	Homedomain-like superfamily
ECA1260_g6538.t1	IPR018972	Sas10 C-terminal domain
ECA1260_g15605.t1	IPR036638	Helix-loop-helix DNA-binding domain superfamily
ECA1260_g15605.t1	IPR050359	Basic helix-loop-helix transcription factors
ECA1260_g15605.t1	IPR011598	Myc-type, basic helix-loop-helix (bHLH) domain
ECA1260_g20465.t1	IPR042816	Nuclear speckle splicing regulatory protein 1
ECA1260_g20465.t1	IPR018612	Nuclear speckle splicing regulatory protein 1, N-terminal
ECA1260_g14434.t1	IPR013953	FACT complex subunit SPT16, middle domain
ECA1260_g14434.t1	IPR036005	Creatinase/aminopeptidase-like
ECA1260_g14434.t1	IPR029148	FACT complex subunit SPT16, N-terminal lobe domain
ECA1260_g14434.t1	IPR040258	FACT complex subunit Spt16
ECA1260_g14434.t1	IPR013719	Histone chaperone RTT106/FACT complex subunit SPT16-like, middle domain
ECA1260_g14434.t1	IPR000994	Peptidase M24
ECA1260_g14434.t1	IPR011993	PH-like domain superfamily
ECA1260_g14434.t1	IPR048969	FACT complex subunit SPT16, C-terminal domain
ECA1260_g14434.t1	IPR033825	FACT complex subunit Spt16, peptidase M24-like domain
ECA1260_g14434.t1	IPR029149	Creatinase/Aminopeptidase P/Spt16, N-terminal
ECA1260_g14434.t1	IPR056595	FACT complex subunit SPT16, PH-like domain
ECA1260_g19721.t1	IPR016638	Uncharacterised protein family UPF0376
ECA1260_g19721.t1	IPR002542	T20D4.11-like domain
ECA1260_g17276.t1	IPR052993	Cilia- and flagella-associated protein 57
ECA1260_g3522.t1	IPR000219	Dbl homology domain
ECA1260_g3522.t1	IPR051835	RAC1-specific guanine nucleotide exchange factor
ECA1260_g3522.t1	IPR035899	Dbl homology (DH) domain superfamily
ECA1260_g3522.t1	IPR011993	PH-like domain superfamily
ECA1260_g3522.t1	IPR001849	Pleckstrin homology domain
ECA1260_g473.t1	IPR002486	Nematode cuticle collagen, N-terminal
ECA1260_g473.t1	IPR008160	Collagen triple helix repeat
ECA1260_g9402.t2	IPR038839	AT hook-containing protein attf-4-like
ECA1260_g443.t1	IPR000595	Cyclic nucleotide-binding domain
ECA1260_g443.t1	IPR005821	Ion transport domain
ECA1260_g443.t1	IPR014710	RmlC-like jelly roll fold
ECA1260_g443.t1	IPR050866	Cyclic nucleotide-gated cation channel
ECA1260_g443.t1	IPR018490	Cyclic nucleotide-binding domain superfamily
ECA1260_g7937.t1	IPR016024	Armadillo-type fold
ECA1260_g7937.t1	IPR032675	Leucine-rich repeat domain superfamily
ECA1260_g7937.t1	IPR051341	Zyg-11-related ubiquitin ligase adapter protein
ECA1260_g21688.t1	IPR036554	GHMP kinase, C-terminal domain superfamily
ECA1260_g21688.t1	IPR005935	Diphosphomevalonate/phosphomevalonate decarboxylase
ECA1260_g21688.t1	IPR020568	Ribosomal protein uS5 domain 2-type superfamily
ECA1260_g21688.t1	IPR041431	Mvd1, C-terminal
ECA1260_g21688.t1	IPR014721	Small ribosomal subunit protein uS5 domain 2-type fold, subgroup
ECA1260_g21688.t1	IPR053859	Diphosphomevalonate decarboxylase-like N-terminal domain
ECA1260_g21688.t1	IPR029765	Diphosphomevalonate decarboxylase
ECA1260_g6580.t1	IPR017998	Chaperone tailless complex polypeptide 1 (TCP-1)
ECA1260_g6580.t1	IPR027410	TCP-1-like chaperonin intermediate domain superfamily
ECA1260_g6580.t1	IPR012716	T-complex protein 1, beta subunit
ECA1260_g6580.t1	IPR002194	Chaperonin TCP-1, conserved site
ECA1260_g6580.t1	IPR002423	Chaperonin Cpn60/GroEL/TCP-1 family
ECA1260_g6580.t1	IPR027409	GroEL-like apical domain superfamily
ECA1260_g6580.t1	IPR027413	GroEL-like equatorial domain superfamily
ECA1260_g6580.t1	IPR053374	TCP-1 chaperonin-containing T-complex
ECA1260_g9108.t1	IPR000560	Histidine phosphatase superfamily, clade-2
ECA1260_g9108.t1	IPR029033	Histidine phosphatase superfamily
ECA1260_g9108.t1	IPR033379	Histidine acid phosphatase active site
ECA1260_g9108.t1	IPR050645	Histidine Acid Phosphatase
ECA1260_g19966.t1	IPR019428	7TM GPCR, serpentine receptor class r (Str)
ECA1260_g18564.t1	IPR019427	7TM GPCR, serpentine receptor class w (Srw)
ECA1260_g18564.t1	IPR017452	GPCR, rhodopsin-like, 7TM
ECA1260_g10977.t1	IPR002347	Short-chain dehydrogenase/reductase SDR
ECA1260_g10977.t1	IPR020904	Short-chain dehydrogenase/reductase, conserved site
ECA1260_g10977.t1	IPR036291	NAD(P)-binding domain superfamily
ECA1260_g17143.t1	IPR050149	Collagen superfamily
ECA1260_g17143.t1	IPR008160	Collagen triple helix repeat
ECA1260_g1259.t1	IPR036961	Kinesin motor domain superfamily
ECA1260_g1259.t1	IPR019821	Kinesin motor domain, conserved site
ECA1260_g1259.t1	IPR001752	Kinesin motor domain
ECA1260_g1259.t1	IPR027417	P-loop containing nucleoside triphosphate hydrolase
ECA1260_g1259.t1	IPR047149	Kinesin-like protein KIF11-like
ECA1260_g3421.t1	IPR036734	Neurotransmitter-gated ion-channel ligand-binding domain superfamily
ECA1260_g3421.t1	IPR006202	Neurotransmitter-gated ion-channel ligand-binding domain
ECA1260_g3421.t1	IPR018000	Neurotransmitter-gated ion-channel, conserved site
ECA1260_g3421.t1	IPR006201	Neurotransmitter-gated ion-channel
ECA1260_g10139.t1	IPR013658	SMP-30/Gluconolactonase/LRE-like region
ECA1260_g10139.t1	IPR011042	Six-bladed beta-propeller, TolB-like
ECA1260_g10139.t1	IPR051288	Serum paraoxonase/arylesterase
ECA1260_g16751.t1	IPR052728	Oxygen and lipid transport regulator
ECA1260_g16751.t1	IPR006621	Nose resistant-to-fluoxetine protein, N-terminal
ECA1260_g16751.t1	IPR002656	Acyltransferase 3 domain
ECA1260_g21961.t1	IPR003125	Domain of unknown function WSN
ECA1260_g9401.t1	IPR027417	P-loop containing nucleoside triphosphate hydrolase
ECA1260_g9401.t1	IPR013525	ABC-2 type transporter, transmembrane domain
ECA1260_g9401.t1	IPR005284	Pigment precursor permease/Protein ATP-binding cassette sub-family G
ECA1260_g9401.t1	IPR003439	ABC transporter-like, ATP-binding domain
ECA1260_g9401.t1	IPR003593	AAA+ ATPase domain
ECA1260_g9401.t1	IPR043926	ABC transporter family G domain
ECA1260_g9401.t1	IPR050352	ATP-binding cassette subfamily G transporters
ECA1260_g10108.t1	IPR029021	Protein-tyrosine phosphatase-like
ECA1260_g10108.t1	IPR003595	Protein-tyrosine phosphatase, catalytic
ECA1260_g10108.t1	IPR000242	Tyrosine-specific protein phosphatase, PTPase domain
ECA1260_g10108.t1	IPR000387	Tyrosine-specific protein phosphatases domain
ECA1260_g10108.t1	IPR016130	Protein-tyrosine phosphatase, active site
ECA1260_g10108.t1	IPR052782	Oocyte-to-zygote transition regulator
ECA1260_g19598.t1	IPR013088	Zinc finger, NHR/GATA-type
ECA1260_g19598.t1	IPR001628	Zinc finger, nuclear hormone receptor-type
ECA1260_g19598.t1	IPR035500	Nuclear hormone receptor-like domain superfamily
ECA1260_g19598.t1	IPR000536	Nuclear hormone receptor, ligand-binding domain
ECA1260_g19598.t1	IPR049636	Hepatocyte nuclear factor 4-like, DNA-binding domain
ECA1260_g16187.t1	IPR053079	SPS2 domain-containing protein
ECA1260_g8240.t1	IPR001810	F-box domain
ECA1260_g8240.t1	IPR012885	Sdz-33, F-box domain
ECA1260_g8240.t1	IPR053222	Zygotic Embryogenesis-Associated Protein
ECA1260_g16634.t1	IPR036259	MFS transporter superfamily
ECA1260_g16634.t1	IPR020846	Major facilitator superfamily domain
ECA1260_g16634.t1	IPR011701	Major facilitator superfamily
ECA1260_g16634.t1	IPR000849	Sugar phosphate transporter
ECA1260_g16036.t1	IPR008632	Nematode fatty acid retinoid binding
ECA1260_g19719.t1	IPR002542	T20D4.11-like domain
ECA1260_g19719.t1	IPR016638	Uncharacterised protein family UPF0376
ECA1260_g5513.t2	IPR005841	Alpha-D-phosphohexomutase superfamily
ECA1260_g5513.t2	IPR016055	Alpha-D-phosphohexomutase, alpha/beta/alpha I/II/III
ECA1260_g5513.t2	IPR005846	Alpha-D-phosphohexomutase, alpha/beta/alpha domain III
ECA1260_g5513.t2	IPR005845	Alpha-D-phosphohexomutase, alpha/beta/alpha domain II
ECA1260_g5513.t2	IPR005844	Alpha-D-phosphohexomutase, alpha/beta/alpha domain I
ECA1260_g5513.t2	IPR036900	Alpha-D-phosphohexomutase, C-terminal domain superfamily
ECA1260_g5513.t2	IPR045244	Phosphoglucomutase
ECA1260_g5513.t2	IPR016066	Alpha-D-phosphohexomutase, conserved site
ECA1260_g9074.t1	IPR006201	Neurotransmitter-gated ion-channel
ECA1260_g9074.t1	IPR036734	Neurotransmitter-gated ion-channel ligand-binding domain superfamily
ECA1260_g9074.t1	IPR006029	Neurotransmitter-gated ion-channel transmembrane domain
ECA1260_g9074.t1	IPR038050	Neuronal acetylcholine receptor
ECA1260_g9074.t1	IPR036719	Neurotransmitter-gated ion-channel transmembrane domain superfamily
ECA1260_g9074.t1	IPR006028	Gamma-aminobutyric acid A receptor/Glycine receptor alpha
ECA1260_g9074.t1	IPR006202	Neurotransmitter-gated ion-channel ligand-binding domain
ECA1260_g9074.t1	IPR018000	Neurotransmitter-gated ion-channel, conserved site
ECA1260_g12080.t1	IPR003439	ABC transporter-like, ATP-binding domain
ECA1260_g12080.t1	IPR017871	ABC transporter-like, conserved site
ECA1260_g12080.t1	IPR027417	P-loop containing nucleoside triphosphate hydrolase
ECA1260_g12080.t1	IPR036640	ABC transporter type 1, transmembrane domain superfamily
ECA1260_g12080.t1	IPR039421	Type 1 protein exporter
ECA1260_g12080.t1	IPR011527	ABC transporter type 1, transmembrane domain
ECA1260_g12080.t1	IPR003593	AAA+ ATPase domain
ECA1260_g9904.t1	IPR057233	Repeat of unknown function DUF7911
ECA1260_g2730.t1	IPR000276	G protein-coupled receptor, rhodopsin-like
ECA1260_g2730.t1	IPR017452	GPCR, rhodopsin-like, 7TM
ECA1260_g2730.t1	IPR053352	FMRFamide-related peptide receptor
ECA1260_g16479.t1	IPR007883	Protein of unknown function DUF713
ECA1260_g4303.t1	IPR011044	Quinoprotein amine dehydrogenase, beta chain-like
ECA1260_g4303.t1	IPR027145	Periodic tryptophan protein 2
ECA1260_g4303.t1	IPR019775	WD40 repeat, conserved site
ECA1260_g4303.t1	IPR001680	WD40 repeat
ECA1260_g4303.t1	IPR007148	Small-subunit processome, Utp12
ECA1260_g4303.t1	IPR015943	WD40/YVTN repeat-like-containing domain superfamily
ECA1260_g4303.t1	IPR036322	WD40-repeat-containing domain superfamily
ECA1260_g2465.t1	IPR036259	MFS transporter superfamily
ECA1260_g2465.t1	IPR051068	Major Facilitator Superfamily Domain-Containing Protein
ECA1260_g2465.t1	IPR011701	Major facilitator superfamily
ECA1260_g12881.t1	IPR040232	Protein Kreg-1
ECA1260_g6567.t1	IPR020578	Aminotransferase class-V, pyridoxal-phosphate binding site
ECA1260_g6567.t1	IPR024169	Serine-pyruvate aminotransferase/2-aminoethylphosphonate-pyruvate transaminase
ECA1260_g6567.t1	IPR015421	Pyridoxal phosphate-dependent transferase, major domain
ECA1260_g6567.t1	IPR015422	Pyridoxal phosphate-dependent transferase, small domain
ECA1260_g6567.t1	IPR000192	Aminotransferase class V domain
ECA1260_g6567.t1	IPR015424	Pyridoxal phosphate-dependent transferase
ECA1260_g10897.t1	IPR036188	FAD/NAD(P)-binding domain superfamily
ECA1260_g10897.t1	IPR006338	Thioredoxin/glutathione reductase selenoprotein
ECA1260_g10897.t1	IPR016156	FAD/NAD-linked reductase, dimerisation domain superfamily
ECA1260_g10897.t1	IPR023753	FAD/NAD(P)-binding domain
ECA1260_g10897.t1	IPR046952	Glutathione reductase/thioredoxin reductase-like
ECA1260_g10897.t1	IPR012999	Pyridine nucleotide-disulphide oxidoreductase, class I, active site
ECA1260_g10897.t1	IPR004099	Pyridine nucleotide-disulphide oxidoreductase, dimerisation domain
ECA1260_g15780.t1	IPR055256	KHDC4/BBP-like, KH-domain type I
ECA1260_g15780.t1	IPR036612	K Homology domain, type 1 superfamily
ECA1260_g15780.t1	IPR004087	K Homology domain
ECA1260_g15780.t1	IPR045071	KH domain-containing BBP-like
ECA1260_g8092.t1	IPR012885	Sdz-33, F-box domain
ECA1260_g8092.t1	IPR001810	F-box domain
ECA1260_g8092.t1	IPR053222	Zygotic Embryogenesis-Associated Protein
ECA1260_g17989.t1	IPR011527	ABC transporter type 1, transmembrane domain
ECA1260_g17989.t1	IPR003439	ABC transporter-like, ATP-binding domain
ECA1260_g17989.t1	IPR027417	P-loop containing nucleoside triphosphate hydrolase
ECA1260_g17989.t1	IPR036640	ABC transporter type 1, transmembrane domain superfamily
ECA1260_g17989.t1	IPR039421	Type 1 protein exporter
ECA1260_g17989.t1	IPR003593	AAA+ ATPase domain
ECA1260_g17989.t1	IPR017871	ABC transporter-like, conserved site
ECA1260_g7441.t1	IPR019422	7TM GPCR, serpentine receptor class h (Srh)
ECA1260_g3868.t1	IPR000889	Glutathione peroxidase
ECA1260_g3868.t1	IPR029760	Glutathione peroxidase conserved site
ECA1260_g3868.t1	IPR029759	Glutathione peroxidase active site
ECA1260_g3868.t1	IPR013766	Thioredoxin domain
ECA1260_g3868.t1	IPR036249	Thioredoxin-like superfamily
ECA1260_g3937.t1	IPR050579	Peripheral myelin protein 22/Epithelial membrane protein-like
ECA1260_g5991.t1	IPR000719	Protein kinase domain
ECA1260_g5991.t1	IPR050235	Casein Kinase 1 Ser/Thr Protein Kinase
ECA1260_g5991.t1	IPR011009	Protein kinase-like domain superfamily
ECA1260_g5004.t1	IPR008506	SRP-independent targeting protein 2/TMEM208
ECA1260_g737.t1	IPR002129	Pyridoxal phosphate-dependent decarboxylase
ECA1260_g737.t1	IPR050477	Group II Amino Acid Decarboxylases
ECA1260_g737.t1	IPR015422	Pyridoxal phosphate-dependent transferase, small domain
ECA1260_g737.t1	IPR015421	Pyridoxal phosphate-dependent transferase, major domain
ECA1260_g737.t1	IPR015424	Pyridoxal phosphate-dependent transferase
ECA1260_g11440.t1	IPR030804	BBSome complex member BBS5/sex-determination protein fem-3
ECA1260_g15840.t1	IPR052789	Protein SSUH2 homolog
ECA1260_g19261.t1	IPR004950	Protein of unknown function DUF267, Caenorhabditis species
ECA1260_g8386.t1	IPR019734	Tetratricopeptide repeat
ECA1260_g8386.t1	IPR011990	Tetratricopeptide-like helical domain superfamily
ECA1260_g8386.t1	IPR055217	EMC2, TPR-like domain
ECA1260_g8386.t1	IPR039856	ER membrane protein complex subunit 2-like
ECA1260_g9597.t1	IPR053225	Acyl-CoA N-acyltransferase VerG-like
ECA1260_g9597.t1	IPR016181	Acyl-CoA N-acyltransferase
ECA1260_g21287.t1	IPR019427	7TM GPCR, serpentine receptor class w (Srw)
ECA1260_g21287.t1	IPR017452	GPCR, rhodopsin-like, 7TM
ECA1260_g18647.t1	IPR019422	7TM GPCR, serpentine receptor class h (Srh)
ECA1260_g19764.t1	IPR036440	Peptidase C15, pyroglutamyl peptidase I-like superfamily
ECA1260_g19764.t1	IPR010381	Putative pyroglutamyl peptidase 1
ECA1260_g19764.t1	IPR016125	Peptidase C15, pyroglutamyl peptidase I-like
ECA1260_g579.t1	IPR001774	Delta/Serrate/lag-2 (DSL) protein
ECA1260_g579.t1	IPR039178	Protein Lag2
ECA1260_g579.t1	IPR000742	EGF-like domain
ECA1260_g12978.t1	IPR006262	Cytidine deaminase, homotetrameric
ECA1260_g12978.t1	IPR016193	Cytidine deaminase-like
ECA1260_g12978.t1	IPR002125	Cytidine and deoxycytidylate deaminase domain
ECA1260_g12978.t1	IPR016192	APOBEC/CMP deaminase, zinc-binding
ECA1260_g12978.t1	IPR050202	Cytidine and Deoxycytidylate Deaminase
ECA1260_g13940.t1	IPR017441	Protein kinase, ATP binding site
ECA1260_g13940.t1	IPR000719	Protein kinase domain
ECA1260_g13940.t1	IPR008271	Serine/threonine-protein kinase, active site
ECA1260_g13940.t1	IPR039192	Glycogen synthase kinase 3, catalytic domain
ECA1260_g13940.t1	IPR050591	Glycogen Synthase Kinase-3
ECA1260_g13940.t1	IPR011009	Protein kinase-like domain superfamily
ECA1260_g6780.t1	IPR051924	Glutathione S-transferase Kappa/NadH
ECA1260_g6780.t1	IPR044088	Glutathione S-transferase kappa
ECA1260_g6780.t1	IPR014440	HCCA isomerase/glutathione S-transferase kappa
ECA1260_g6780.t1	IPR036249	Thioredoxin-like superfamily
ECA1260_g6780.t1	IPR001853	DSBA-like thioredoxin domain
ECA1260_g975.t1	IPR011701	Major facilitator superfamily
ECA1260_g975.t1	IPR036259	MFS transporter superfamily
ECA1260_g975.t1	IPR050930	Major Facilitator Superfamily Vesicular Transporter
ECA1260_g975.t1	IPR020846	Major facilitator superfamily domain
ECA1260_g6076.t2	IPR007110	Immunoglobulin-like domain
ECA1260_g6076.t2	IPR011029	Death-like domain superfamily
ECA1260_g6076.t2	IPR001309	Peptidase C14, p20 domain
ECA1260_g6076.t2	IPR036179	Immunoglobulin-like domain superfamily
ECA1260_g6076.t2	IPR013783	Immunoglobulin-like fold
ECA1260_g6076.t2	IPR052039	Caspase-related proteases and regulators
ECA1260_g6076.t2	IPR033540	MALT1, immunoglobulin-like domain superfamily
ECA1260_g6076.t2	IPR013098	Immunoglobulin I-set
ECA1260_g6076.t2	IPR029030	Caspase-like domain superfamily
ECA1260_g6076.t2	IPR011600	Peptidase C14, caspase domain
ECA1260_g11795.t1	IPR036465	von Willebrand factor A-like domain superfamily
ECA1260_g11795.t1	IPR002035	von Willebrand factor, type A
ECA1260_g8764.t1	IPR000911	Ribosomal protein uL11
ECA1260_g8764.t1	IPR036769	Large ribosomal subunit protein uL11, C-terminal domain superfamily
ECA1260_g8764.t1	IPR036796	Large ribosomal subunit protein uL11, N-terminal domain superfamily
ECA1260_g8764.t1	IPR020783	Large ribosomal subunit protein uL11, C-terminal
ECA1260_g8764.t1	IPR020784	Large ribosomal subunit protein uL11, N-terminal
ECA1260_g14378.t1	IPR033113	Phospholipase A2, histidine active site
ECA1260_g14378.t1	IPR053322	Phospholipase A2-like
ECA1260_g14378.t1	IPR036444	Phospholipase A2 domain superfamily
ECA1260_g13378.t1	IPR008547	Protein of unknown function DUF829, TMEM53
ECA1260_g13378.t1	IPR029058	Alpha/Beta hydrolase fold
ECA1260_g11868.t1	IPR038081	CalX-like domain superfamily
ECA1260_g11868.t1	IPR004836	Sodium/calcium exchanger protein
ECA1260_g11868.t1	IPR004837	Sodium/calcium exchanger membrane region
ECA1260_g11868.t1	IPR051171	Calcium/Cation Antiporter
ECA1260_g11868.t1	IPR003644	Na-Ca exchanger/integrin-beta4
ECA1260_g11868.t1	IPR044880	NCX, central ion-binding domain superfamily
ECA1260_g13369.t1	IPR006201	Neurotransmitter-gated ion-channel
ECA1260_g13369.t1	IPR038050	Neuronal acetylcholine receptor
ECA1260_g13369.t1	IPR006029	Neurotransmitter-gated ion-channel transmembrane domain
ECA1260_g13369.t1	IPR036719	Neurotransmitter-gated ion-channel transmembrane domain superfamily
ECA1260_g13369.t1	IPR006028	Gamma-aminobutyric acid A receptor/Glycine receptor alpha
ECA1260_g13369.t1	IPR036734	Neurotransmitter-gated ion-channel ligand-binding domain superfamily
ECA1260_g13369.t1	IPR006202	Neurotransmitter-gated ion-channel ligand-binding domain
ECA1260_g16825.t1	IPR055467	Domain of unknown function DUF7039
ECA1260_g16825.t1	IPR055468	Domain of unknown function DUF7040
ECA1260_g16825.t1	IPR055466	Domain of unknown function DUF7038
ECA1260_g16825.t1	IPR055465	Domain of unknown function DUF7037
ECA1260_g5.t1	IPR050927	Transient receptor potential cation channel M
ECA1260_g6065.t1	IPR020846	Major facilitator superfamily domain
ECA1260_g6065.t1	IPR036259	MFS transporter superfamily
ECA1260_g6065.t1	IPR005828	Major facilitator, sugar transporter-like
ECA1260_g9987.t1	IPR050598	Cellular Amino Acid Transporter
ECA1260_g9987.t1	IPR002293	Amino acid/polyamine transporter I
ECA1260_g13769.t1	IPR000904	Sec7 domain
ECA1260_g13769.t1	IPR032629	Mon2/Sec7/BIG1-like, dimerisation and cyclophilin-binding domain
ECA1260_g13769.t1	IPR016024	Armadillo-type fold
ECA1260_g13769.t1	IPR046455	Sec7/BIG1-like, C-terminal domain
ECA1260_g13769.t1	IPR032691	Mon2/Sec7/BIG1-like, HUS domain
ECA1260_g13769.t1	IPR023394	Sec7, C-terminal domain superfamily
ECA1260_g13769.t1	IPR015403	Mon2/Sec7/BIG1-like, HDS
ECA1260_g13769.t1	IPR011989	Armadillo-like helical
ECA1260_g13769.t1	IPR035999	Sec7 domain superfamily
ECA1260_g12031.t1	IPR002900	Domain of unknown function DUF38/FTH, Caenorhabditis species
ECA1260_g19776.t1	IPR024079	Metallopeptidase, catalytic domain superfamily
ECA1260_g11657.t1	IPR036383	Thrombospondin type-1 repeat superfamily
ECA1260_g11657.t1	IPR024079	Metallopeptidase, catalytic domain superfamily
ECA1260_g11657.t1	IPR000884	Thrombospondin type-1 (TSP1) repeat
ECA1260_g11657.t1	IPR012314	Peptidase M12B, GON-ADAMTSs
ECA1260_g11657.t1	IPR013273	ADAMTS/ADAMTS-like
ECA1260_g11657.t1	IPR010294	ADAMTS/ADAMTS-like, Spacer 1
ECA1260_g11657.t1	IPR001590	Peptidase M12B, ADAM/reprolysin
ECA1260_g11657.t1	IPR041645	ADAMTS, cysteine-rich domain 2
ECA1260_g11657.t1	IPR050439	ADAMTS and ADAMTS-like
ECA1260_g5940.t1	IPR000536	Nuclear hormone receptor, ligand-binding domain
ECA1260_g5940.t1	IPR001628	Zinc finger, nuclear hormone receptor-type
ECA1260_g5940.t1	IPR035500	Nuclear hormone receptor-like domain superfamily
ECA1260_g5940.t1	IPR001723	Nuclear hormone receptor
ECA1260_g5940.t1	IPR013088	Zinc finger, NHR/GATA-type
ECA1260_g5940.t1	IPR049636	Hepatocyte nuclear factor 4-like, DNA-binding domain
ECA1260_g15417.t1	IPR037120	Haem peroxidase domain superfamily, animal type
ECA1260_g15417.t1	IPR013112	FAD-binding 8
ECA1260_g15417.t1	IPR011992	EF-hand domain pair
ECA1260_g15417.t1	IPR034821	Dual oxidase, peroxidase domain
ECA1260_g15417.t1	IPR010255	Haem peroxidase superfamily
ECA1260_g15417.t1	IPR017927	FAD-binding domain, ferredoxin reductase-type
ECA1260_g15417.t1	IPR019791	Haem peroxidase, animal-type
ECA1260_g15417.t1	IPR050369	Respiratory burst oxidase/Ferric reductase
ECA1260_g15417.t1	IPR013130	Ferric reductase transmembrane component-like domain
ECA1260_g15417.t1	IPR039261	Ferredoxin-NADP reductase (FNR), nucleotide-binding domain
ECA1260_g15417.t1	IPR013121	Ferric reductase, NAD binding domain
ECA1260_g15417.t1	IPR017938	Riboflavin synthase-like beta-barrel
ECA1260_g15417.t1	IPR002048	EF-hand domain
ECA1260_g5539.t1	IPR003653	Ulp1 protease family, C-terminal catalytic domain
ECA1260_g5539.t1	IPR038765	Papain-like cysteine peptidase superfamily
ECA1260_g21036.t1	IPR022559	Protein SUP-1-like
ECA1260_g16855.t1	IPR036063	Smr domain superfamily
ECA1260_g16855.t1	IPR002625	Smr domain
ECA1260_g11991.t1	IPR002900	Domain of unknown function DUF38/FTH, Caenorhabditis species
ECA1260_g20400.t1	IPR026074	Microtubule associated protein 1
ECA1260_g11109.t1	IPR000374	Phosphatidate cytidylyltransferase
ECA1260_g11109.t1	IPR016720	Phosphatidate cytidylyltransferase, eukaryota
ECA1260_g11301.t1	IPR008588	Protein of unknown function DUF870, Caenorhabditis species
ECA1260_g11301.t1	IPR038479	Transthyretin-like superfamily
ECA1260_g18827.t1	IPR001810	F-box domain
ECA1260_g18738.t1	IPR036259	MFS transporter superfamily
ECA1260_g18738.t1	IPR004768	Oligopeptide transporter
ECA1260_g18738.t1	IPR018456	PTR2 family proton/oligopeptide symporter, conserved site
ECA1260_g18738.t1	IPR000109	Proton-dependent oligopeptide transporter family
ECA1260_g190.t1	IPR013087	Zinc finger C2H2-type
ECA1260_g190.t1	IPR036236	Zinc finger C2H2 superfamily
ECA1260_g18010.t1	IPR011009	Protein kinase-like domain superfamily
ECA1260_g18010.t1	IPR000719	Protein kinase domain
ECA1260_g18010.t1	IPR016238	Ribosomal protein S6 kinase
ECA1260_g18010.t1	IPR017441	Protein kinase, ATP binding site
ECA1260_g18010.t1	IPR000961	AGC-kinase, C-terminal
ECA1260_g18010.t1	IPR008271	Serine/threonine-protein kinase, active site
ECA1260_g18010.t1	IPR017892	Protein kinase, C-terminal
ECA1260_g14675.t1	IPR053220	Nematode receptor-like serpentine class H
ECA1260_g14675.t1	IPR019422	7TM GPCR, serpentine receptor class h (Srh)
ECA1260_g20393.t1	IPR000644	CBS domain
ECA1260_g20393.t1	IPR046342	CBS domain superfamily
ECA1260_g20393.t1	IPR002550	CNNM, transmembrane domain
ECA1260_g20393.t1	IPR044751	Ion transporter-like, CBS domain
ECA1260_g20393.t1	IPR045095	Ancient conserved domain protein family
ECA1260_g14574.t2	IPR000719	Protein kinase domain
ECA1260_g14574.t2	IPR000961	AGC-kinase, C-terminal
ECA1260_g14574.t2	IPR017441	Protein kinase, ATP binding site
ECA1260_g14574.t2	IPR008271	Serine/threonine-protein kinase, active site
ECA1260_g14574.t2	IPR011009	Protein kinase-like domain superfamily
ECA1260_g14574.t2	IPR050236	Serine/threonine-protein kinases, AGC
ECA1260_g16635.t1	IPR012885	Sdz-33, F-box domain
ECA1260_g15178.t1	IPR001680	WD40 repeat
ECA1260_g15178.t1	IPR015943	WD40/YVTN repeat-like-containing domain superfamily
ECA1260_g15178.t1	IPR025659	Tubby-like, C-terminal
ECA1260_g15178.t1	IPR056159	IFT121/TULP4, N-terminal
ECA1260_g15178.t1	IPR000007	Tubby, C-terminal
ECA1260_g6097.t1	IPR013924	Ribonuclease H2, subunit C
ECA1260_g22002.t1	IPR013041	Clathrin adaptor, appendage, Ig-like subdomain superfamily
ECA1260_g22002.t1	IPR011989	Armadillo-like helical
ECA1260_g22002.t1	IPR008152	Clathrin adaptor, alpha/beta/gamma-adaptin, appendage, Ig-like subdomain
ECA1260_g22002.t1	IPR002553	Clathrin/coatomer adaptor, adaptin-like, N-terminal
ECA1260_g22002.t1	IPR026739	AP complex subunit beta
ECA1260_g22002.t1	IPR016024	Armadillo-type fold
ECA1260_g22002.t1	IPR016342	AP-1/2/4 complex subunit beta
ECA1260_g22002.t1	IPR013037	Clathrin adaptor, beta-adaptin, appendage, Ig-like subdomain
ECA1260_g11435.t1	IPR045052	Copine
ECA1260_g11435.t1	IPR010734	Copine, C-terminal
ECA1260_g11435.t1	IPR037768	Copine, C2B domain
ECA1260_g11435.t1	IPR002035	von Willebrand factor, type A
ECA1260_g11435.t1	IPR035892	C2 domain superfamily
ECA1260_g2874.t1	IPR007284	Ground-like domain
ECA1260_g1722.t1	IPR019420	7TM GPCR, serpentine receptor class bc (Srbc)
ECA1260_g10906.t1	IPR050673	Mitochondrial import inner membrane translocase subunit
ECA1260_g10906.t1	IPR004217	Tim10-like
ECA1260_g10906.t1	IPR035427	Tim10-like domain superfamily
ECA1260_g16614.t1	IPR002900	Domain of unknown function DUF38/FTH, Caenorhabditis species
ECA1260_g16614.t1	IPR001810	F-box domain
ECA1260_g16614.t1	IPR040161	F-box A protein FB224
ECA1260_g17759.t1	IPR050920	Nematode receptor-like class delta
ECA1260_g17759.t1	IPR019421	7TM GPCR, serpentine receptor class d (Srd)
ECA1260_g13348.t1	IPR005044	Protein of unknown function DUF282, Caenorhabditis species
ECA1260_g8133.t1	IPR002083	MATH/TRAF domain
ECA1260_g8133.t1	IPR008974	TRAF-like
ECA1260_g5545.t1	IPR009027	Large ribosomal subunit protein bL9/RNase H1, N-terminal
ECA1260_g5545.t1	IPR036397	Ribonuclease H superfamily
ECA1260_g5545.t1	IPR012337	Ribonuclease H-like superfamily
ECA1260_g5545.t1	IPR037056	Ribonuclease H1, N-terminal domain superfamily
ECA1260_g5545.t1	IPR002156	Ribonuclease H domain
ECA1260_g5545.t1	IPR050092	Ribonuclease H
ECA1260_g5545.t1	IPR017067	Ribonuclease H1, eukaryote
ECA1260_g5545.t1	IPR011320	Ribonuclease H1, N-terminal
ECA1260_g15886.t1	IPR008160	Collagen triple helix repeat
ECA1260_g15886.t1	IPR002486	Nematode cuticle collagen, N-terminal
ECA1260_g1741.t1	IPR025733	Purple acid phosphatase, C-terminal domain
ECA1260_g1741.t1	IPR041792	Purple acid phosphatase, metallophosphatase domain
ECA1260_g1741.t1	IPR015914	Purple acid phosphatase, N-terminal
ECA1260_g1741.t1	IPR029052	Metallo-dependent phosphatase-like
ECA1260_g1741.t1	IPR008963	Purple acid phosphatase-like, N-terminal
ECA1260_g1741.t1	IPR004843	Calcineurin-like, phosphoesterase domain
ECA1260_g7394.t1	IPR051099	Anterior Gradient and Thioredoxin Domain
ECA1260_g7394.t1	IPR037462	ERp19
ECA1260_g7394.t1	IPR036249	Thioredoxin-like superfamily
ECA1260_g7394.t1	IPR013766	Thioredoxin domain
ECA1260_g12141.t1	IPR002900	Domain of unknown function DUF38/FTH, Caenorhabditis species
ECA1260_g12141.t1	IPR040161	F-box A protein FB224
ECA1260_g2960.t1	IPR019428	7TM GPCR, serpentine receptor class r (Str)
ECA1260_g16747.t1	IPR019420	7TM GPCR, serpentine receptor class bc (Srbc)
ECA1260_g2286.t1	IPR006186	Serine/threonine-specific protein phosphatase/bis(5-nucleosyl)-tetraphosphatase
ECA1260_g2286.t1	IPR050341	Serine/threonine-protein phosphatase PP1 catalytic subunit
ECA1260_g2286.t1	IPR004843	Calcineurin-like, phosphoesterase domain
ECA1260_g2286.t1	IPR029052	Metallo-dependent phosphatase-like
ECA1260_g2286.t1	IPR031675	Serine-threonine protein phosphatase, N-terminal
ECA1260_g6770.t1	IPR039794	Glucosidase II beta subunit-like
ECA1260_g6770.t1	IPR036607	Glucosidase 2 subunit beta-like
ECA1260_g6770.t1	IPR028146	Glucosidase II beta subunit, N-terminal
ECA1260_g6770.t1	IPR044865	MRH domain
ECA1260_g6770.t1	IPR009011	Mannose-6-phosphate receptor binding domain superfamily
ECA1260_g6770.t1	IPR002048	EF-hand domain
ECA1260_g6770.t1	IPR036055	LDL receptor-like superfamily
ECA1260_g6770.t1	IPR018247	EF-Hand 1, calcium-binding site
ECA1260_g6770.t1	IPR011992	EF-hand domain pair
ECA1260_g10675.t1	IPR000542	Acyltransferase ChoActase/COT/CPT
ECA1260_g10675.t1	IPR042231	Choline/Carnitine o-acyltransferase, domain 2
ECA1260_g10675.t1	IPR039551	Choline/carnitine acyltransferase domain
ECA1260_g10675.t1	IPR023213	Chloramphenicol acetyltransferase-like domain superfamily
ECA1260_g15145.t1	IPR027266	Aminomethyltransferase superfamily
ECA1260_g15145.t1	IPR006076	FAD dependent oxidoreductase
ECA1260_g15145.t1	IPR036188	FAD/NAD(P)-binding domain superfamily
ECA1260_g15145.t1	IPR028896	Aminomethyltransferase-like
ECA1260_g15145.t1	IPR013977	Aminomethyltransferase, C-terminal domain
ECA1260_g15145.t1	IPR032503	FAD dependent oxidoreductase, central domain
ECA1260_g15145.t1	IPR029043	Glycine cleavage T-protein/YgfZ, C-terminal
ECA1260_g15145.t1	IPR006222	Aminomethyltransferase, folate-binding domain
ECA1260_g7825.t1	IPR011990	Tetratricopeptide-like helical domain superfamily
ECA1260_g7825.t1	IPR019734	Tetratricopeptide repeat
ECA1260_g7825.t1	IPR026270	Signal recognition particle, SRP72 subunit
ECA1260_g7825.t1	IPR031545	Signal recognition particle subunit SRP72, TPR-like repeat
ECA1260_g7825.t1	IPR013699	Signal recognition particle, SRP72 subunit, RNA-binding
ECA1260_g17749.t1	IPR056674	Protein of unknown function DUF7772
ECA1260_g6307.t1	IPR019821	Kinesin motor domain, conserved site
ECA1260_g6307.t1	IPR001752	Kinesin motor domain
ECA1260_g6307.t1	IPR036961	Kinesin motor domain superfamily
ECA1260_g6307.t1	IPR027640	Kinesin-like protein
ECA1260_g6307.t1	IPR027417	P-loop containing nucleoside triphosphate hydrolase
ECA1260_g6635.t1	IPR052728	Oxygen and lipid transport regulator
ECA1260_g6635.t1	IPR002656	Acyltransferase 3 domain
ECA1260_g13825.t1	IPR003101	Coactivator CBP, KIX domain
ECA1260_g13825.t1	IPR036529	Coactivator CBP, KIX domain superfamily
ECA1260_g13825.t1	IPR039908	Protein sepa-1
ECA1260_g150.t1	IPR051274	3'-5' Exoribonuclease
ECA1260_g150.t1	IPR036397	Ribonuclease H superfamily
ECA1260_g150.t1	IPR047201	ERI-1-like, DEDDh 3'-5' exonuclease domain
ECA1260_g150.t1	IPR013520	Ribonuclease H-like domain
ECA1260_g150.t1	IPR012337	Ribonuclease H-like superfamily
ECA1260_g20617.t1	IPR001865	Small ribosomal subunit protein uS2
ECA1260_g20617.t1	IPR005707	Small ribosomal subunit protein uS2, eukaryotic/archaeal
ECA1260_g20617.t1	IPR018130	Small ribosomal subunit protein uS2, conserved site
ECA1260_g20617.t1	IPR027498	Small ribosomal subunit protein uS2, eukaryotic
ECA1260_g20617.t1	IPR023591	Small ribosomal subunit protein uS2, flavodoxin-like domain superfamily
ECA1260_g566.t1	IPR055578	Domain of unknown function DUF7154
ECA1260_g15103.t1	IPR000719	Protein kinase domain
ECA1260_g15103.t1	IPR001245	Serine-threonine/tyrosine-protein kinase, catalytic domain
ECA1260_g15103.t1	IPR011009	Protein kinase-like domain superfamily
ECA1260_g15103.t1	IPR000980	SH2 domain
ECA1260_g15103.t1	IPR036860	SH2 domain superfamily
ECA1260_g15103.t1	IPR050198	Non-receptor tyrosine kinases involved in cell signaling
ECA1260_g15103.t1	IPR020635	Tyrosine-protein kinase, catalytic domain
ECA1260_g15103.t1	IPR017441	Protein kinase, ATP binding site
ECA1260_g15103.t1	IPR035849	Fes/Fps/Fer, SH2 domain
ECA1260_g5205.t1	IPR011333	SKP1/BTB/POZ domain superfamily
ECA1260_g5205.t1	IPR016897	S-phase kinase-associated protein 1
ECA1260_g5205.t1	IPR016072	SKP1 component, dimerisation
ECA1260_g5205.t1	IPR016073	SKP1 component, POZ domain
ECA1260_g5205.t1	IPR001232	S-phase kinase-associated protein 1-like
ECA1260_g5205.t1	IPR036296	SKP1-like, dimerisation domain superfamily
ECA1260_g12835.t1	IPR044855	CoA-transferase family III domain 3 superfamily
ECA1260_g12835.t1	IPR003673	CoA-transferase family III
ECA1260_g12835.t1	IPR023606	CoA-transferase family III domain 1 superfamily
ECA1260_g12835.t1	IPR050509	Coenzyme A-transferase family III
ECA1260_g9490.t1	IPR000218	Large ribosomal subunit protein uL14
ECA1260_g9490.t1	IPR036853	Large ribosomal subunit protein uL14 superfamily
ECA1260_g9490.t1	IPR019972	Large ribosomal subunit protein uL14, conserved site
ECA1260_g10009.t1	IPR036691	Endonuclease/exonuclease/phosphatase superfamily
ECA1260_g10009.t1	IPR005135	Endonuclease/exonuclease/phosphatase
ECA1260_g9553.t1	IPR009011	Mannose-6-phosphate receptor binding domain superfamily
ECA1260_g9553.t1	IPR045149	Protein OS-9-like
ECA1260_g9553.t1	IPR044865	MRH domain
ECA1260_g9553.t1	IPR012913	Protein OS9-like domain
ECA1260_g18361.t1	IPR019775	WD40 repeat, conserved site
ECA1260_g18361.t1	IPR006594	LIS1 homology motif
ECA1260_g18361.t1	IPR001680	WD40 repeat
ECA1260_g18361.t1	IPR017252	Dynein regulator LIS1
ECA1260_g18361.t1	IPR020472	PAC1/LIS1-like, WD-40 repeat
ECA1260_g18361.t1	IPR037190	LIS1, N-terminal
ECA1260_g18361.t1	IPR015943	WD40/YVTN repeat-like-containing domain superfamily
ECA1260_g18361.t1	IPR036322	WD40-repeat-containing domain superfamily
ECA1260_g18361.t1	IPR056795	PAC1-like, LisH-like dimerisation domain
ECA1260_g16022.t1	IPR001806	Small GTPase
ECA1260_g16022.t1	IPR048040	Rab GTPase 19/43
ECA1260_g16022.t1	IPR050305	Small GTPase superfamily, Rab
ECA1260_g16022.t1	IPR027417	P-loop containing nucleoside triphosphate hydrolase
ECA1260_g16022.t1	IPR005225	Small GTP-binding domain
ECA1260_g2409.t1	IPR051155	Nematode Major Sperm
ECA1260_g12836.t1	IPR013099	Potassium channel domain
ECA1260_g12836.t1	IPR003280	Two pore domain potassium channel
ECA1260_g16571.t1	IPR003582	ShKT domain
ECA1260_g19477.t1	IPR010754	Optic atrophy 3-like
ECA1260_g166.t2	IPR017452	GPCR, rhodopsin-like, 7TM
ECA1260_g8410.t1	IPR005479	Carbamoyl phosphate synthase, ATP-binding domain
ECA1260_g8410.t1	IPR011054	Rudiment single hybrid motif
ECA1260_g8410.t1	IPR005482	Biotin carboxylase, C-terminal
ECA1260_g8410.t1	IPR011762	Acetyl-coenzyme A carboxyltransferase, N-terminal
ECA1260_g8410.t1	IPR034733	Acetyl-coenzyme A carboxylase carboxyl transferase subunit beta
ECA1260_g8410.t1	IPR011764	Biotin carboxylation domain
ECA1260_g8410.t1	IPR049076	Acetyl-CoA carboxylase
ECA1260_g8410.t1	IPR029045	ClpP/crotonase-like domain superfamily
ECA1260_g8410.t1	IPR011761	ATP-grasp fold
ECA1260_g8410.t1	IPR005481	Biotin carboxylase-like, N-terminal domain
ECA1260_g8410.t1	IPR013815	ATP-grasp fold, subdomain 1
ECA1260_g8410.t1	IPR000089	Biotin/lipoyl attachment
ECA1260_g8410.t1	IPR011053	Single hybrid motif
ECA1260_g8410.t1	IPR049074	Acetyl-CoA carboxylase, BT domain
ECA1260_g8410.t1	IPR011763	Acetyl-coenzyme A carboxyltransferase, C-terminal
ECA1260_g8410.t1	IPR013537	Acetyl-CoA carboxylase, central domain
ECA1260_g8410.t1	IPR016185	Pre-ATP-grasp domain superfamily
ECA1260_g4458.t2	IPR003112	Olfactomedin-like domain
ECA1260_g4458.t2	IPR050605	Olfactomedin-like domain-containing protein
ECA1260_g4458.t2	IPR008160	Collagen triple helix repeat
ECA1260_g21741.t1	IPR013083	Zinc finger, RING/FYVE/PHD-type
ECA1260_g21741.t1	IPR042755	E3 ubiquitin-protein ligase COP1
ECA1260_g21741.t1	IPR027417	P-loop containing nucleoside triphosphate hydrolase
ECA1260_g21741.t1	IPR001841	Zinc finger, RING-type
ECA1260_g21741.t1	IPR027370	Zinc finger, RING-type, eukaryotic
ECA1260_g21741.t1	IPR017907	Zinc finger, RING-type, conserved site
ECA1260_g3062.t1	IPR016186	C-type lectin-like/link domain superfamily
ECA1260_g3062.t1	IPR016187	C-type lectin fold
ECA1260_g17806.t1	IPR006029	Neurotransmitter-gated ion-channel transmembrane domain
ECA1260_g17806.t1	IPR006202	Neurotransmitter-gated ion-channel ligand-binding domain
ECA1260_g17806.t1	IPR006201	Neurotransmitter-gated ion-channel
ECA1260_g17806.t1	IPR036734	Neurotransmitter-gated ion-channel ligand-binding domain superfamily
ECA1260_g17806.t1	IPR018000	Neurotransmitter-gated ion-channel, conserved site
ECA1260_g17806.t1	IPR036719	Neurotransmitter-gated ion-channel transmembrane domain superfamily
ECA1260_g17806.t1	IPR038050	Neuronal acetylcholine receptor
ECA1260_g12303.t1	IPR001628	Zinc finger, nuclear hormone receptor-type
ECA1260_g12303.t1	IPR000536	Nuclear hormone receptor, ligand-binding domain
ECA1260_g12303.t1	IPR035500	Nuclear hormone receptor-like domain superfamily
ECA1260_g12303.t1	IPR013088	Zinc finger, NHR/GATA-type
ECA1260_g12303.t1	IPR049636	Hepatocyte nuclear factor 4-like, DNA-binding domain
ECA1260_g12303.t1	IPR051152	Caenorhabditis elegans Orphan Nuclear Receptors
ECA1260_g8247.t1	IPR004709	Na+/H+ exchanger
ECA1260_g8247.t1	IPR018422	Cation/H+ exchanger, CPA1 family
ECA1260_g8247.t1	IPR006153	Cation/H+ exchanger, transmembrane domain
ECA1260_g19064.t1	IPR000719	Protein kinase domain
ECA1260_g19064.t1	IPR017441	Protein kinase, ATP binding site
ECA1260_g19064.t1	IPR011009	Protein kinase-like domain superfamily
ECA1260_g22145.t1	IPR000727	Target SNARE coiled-coil homology domain
ECA1260_g22145.t1	IPR006012	Syntaxin/epimorphin, conserved site
ECA1260_g14530.t1	IPR009829	Spindle and kinetochore-associated protein 1
ECA1260_g14530.t1	IPR042031	SKA1 microtubule binding domain superfamily
ECA1260_g15906.t1	IPR010291	Ion channel regulatory protein, UNC-93
ECA1260_g15906.t1	IPR036259	MFS transporter superfamily
ECA1260_g15906.t1	IPR051617	UNC-93-like transmembrane regulator
ECA1260_g3555.t1	IPR050875	Troponin I
ECA1260_g3555.t1	IPR038077	Troponin domain superfamily
ECA1260_g3555.t1	IPR001978	Troponin
ECA1260_g4801.t1	IPR010756	Telomere length and silencing protein 1-like
ECA1260_g4853.t1	IPR018607	Chromosome transmission fidelity protein 8
ECA1260_g9145.t1	IPR000873	AMP-dependent synthetase/ligase domain
ECA1260_g9145.t1	IPR020845	AMP-binding, conserved site
ECA1260_g9145.t1	IPR042099	ANL, N-terminal domain
ECA1260_g9145.t1	IPR045851	AMP-binding enzyme, C-terminal domain superfamily
ECA1260_g12343.t1	IPR021109	Aspartic peptidase domain superfamily
ECA1260_g12343.t1	IPR033121	Peptidase family A1 domain
ECA1260_g12343.t1	IPR001461	Aspartic peptidase A1
ECA1260_g12343.t1	IPR034164	Pepsin-like domain
ECA1260_g12343.t1	IPR001969	Aspartic peptidase, active site
ECA1260_g13898.t1	IPR054532	TPL/SMU1, LisH-like dimerisation domain
ECA1260_g13898.t1	IPR001680	WD40 repeat
ECA1260_g13898.t1	IPR020472	PAC1/LIS1-like, WD-40 repeat
ECA1260_g13898.t1	IPR015943	WD40/YVTN repeat-like-containing domain superfamily
ECA1260_g13898.t1	IPR006595	CTLH, C-terminal LisH motif
ECA1260_g13898.t1	IPR045184	WD40 repeat-containing protein SMU1
ECA1260_g13898.t1	IPR036322	WD40-repeat-containing domain superfamily
ECA1260_g13898.t1	IPR006594	LIS1 homology motif
ECA1260_g13830.t1	IPR002593	Domain of unknown function DX
ECA1260_g16087.t1	IPR017907	Zinc finger, RING-type, conserved site
ECA1260_g16087.t1	IPR013083	Zinc finger, RING/FYVE/PHD-type
ECA1260_g16087.t1	IPR001841	Zinc finger, RING-type
ECA1260_g10421.t1	IPR036880	Pancreatic trypsin inhibitor Kunitz domain superfamily
ECA1260_g10421.t1	IPR002223	Pancreatic trypsin inhibitor Kunitz domain
ECA1260_g10421.t1	IPR052861	BPTI/Kunitz domain-containing protein
ECA1260_g10421.t1	IPR020901	Proteinase inhibitor I2, Kunitz, conserved site
ECA1260_g22523.t1	IPR001841	Zinc finger, RING-type
ECA1260_g22523.t1	IPR013083	Zinc finger, RING/FYVE/PHD-type
ECA1260_g11619.t1	IPR005817	Wnt
ECA1260_g11619.t1	IPR018161	Wnt protein, conserved site
ECA1260_g11619.t1	IPR043158	Wnt, C-terminal domain
ECA1260_g9513.t1	IPR055492	Domain of unknown function DUF7064
ECA1260_g11552.t1	IPR050235	Casein Kinase 1 Ser/Thr Protein Kinase
ECA1260_g11552.t1	IPR011009	Protein kinase-like domain superfamily
ECA1260_g4722.t1	IPR029044	Nucleotide-diphospho-sugar transferases
ECA1260_g4722.t1	IPR001173	Glycosyltransferase 2-like
ECA1260_g6007.t1	IPR020846	Major facilitator superfamily domain
ECA1260_g6007.t1	IPR036259	MFS transporter superfamily
ECA1260_g6007.t1	IPR011701	Major facilitator superfamily
ECA1260_g20472.t1	IPR054509	Leucine--tRNA ligase, ubiquitin-like domain
ECA1260_g20472.t1	IPR004493	Leucyl-tRNA synthetase, class Ia, archaeal/eukaryotic cytosolic
ECA1260_g20472.t1	IPR009080	Aminoacyl-tRNA synthetase, class Ia, anticodon-binding
ECA1260_g20472.t1	IPR001412	Aminoacyl-tRNA synthetase, class I, conserved site
ECA1260_g20472.t1	IPR015413	Methionyl/Leucyl tRNA synthetase
ECA1260_g20472.t1	IPR055416	Leucine--tRNA ligase, RagD-binding domain
ECA1260_g20472.t1	IPR009008	Valyl/Leucyl/Isoleucyl-tRNA synthetase, editing domain
ECA1260_g20472.t1	IPR013155	Methionyl/Valyl/Leucyl/Isoleucyl-tRNA synthetase, anticodon-binding
ECA1260_g20472.t1	IPR002300	Aminoacyl-tRNA synthetase, class Ia
ECA1260_g20472.t1	IPR014729	Rossmann-like alpha/beta/alpha sandwich fold
ECA1260_g3570.t2	IPR047153	TRIM45/56/19-like
ECA1260_g3570.t2	IPR001841	Zinc finger, RING-type
ECA1260_g3570.t2	IPR017907	Zinc finger, RING-type, conserved site
ECA1260_g3570.t2	IPR013083	Zinc finger, RING/FYVE/PHD-type
ECA1260_g3570.t2	IPR027370	Zinc finger, RING-type, eukaryotic
ECA1260_g1946.t1	IPR024096	NO signalling/Golgi transport ligand-binding domain superfamily
ECA1260_g1946.t1	IPR001054	Adenylyl cyclase class-3/4/guanylyl cyclase
ECA1260_g1946.t1	IPR011644	Heme NO-binding
ECA1260_g1946.t1	IPR038158	H-NOX domain superfamily
ECA1260_g1946.t1	IPR018297	Adenylyl cyclase class-4/guanylyl cyclase, conserved site
ECA1260_g1946.t1	IPR042463	Haem NO binding associated domain superfamily
ECA1260_g1946.t1	IPR029787	Nucleotide cyclase
ECA1260_g1946.t1	IPR011645	Haem NO binding associated
ECA1260_g8437.t1	IPR002083	MATH/TRAF domain
ECA1260_g8437.t1	IPR052664	BTB and MATH domain-containing protein
ECA1260_g16754.t1	IPR019426	7TM GPCR, serpentine receptor class v (Srv)
ECA1260_g14698.t1	IPR056711	Domain of unknown function DUF7809
ECA1260_g1447.t1	IPR031259	Intracellular lipid binding protein
ECA1260_g1447.t1	IPR000566	Lipocalin/cytosolic fatty-acid binding domain
ECA1260_g1447.t1	IPR000463	Cytosolic fatty-acid binding
ECA1260_g1447.t1	IPR012674	Calycin
ECA1260_g5648.t1	IPR032675	Leucine-rich repeat domain superfamily
ECA1260_g5648.t1	IPR000504	RNA recognition motif domain
ECA1260_g5648.t1	IPR012677	Nucleotide-binding alpha-beta plait domain superfamily
ECA1260_g5648.t1	IPR035979	RNA-binding domain superfamily
ECA1260_g5648.t1	IPR001810	F-box domain
ECA1260_g5648.t1	IPR006553	Leucine-rich repeat, cysteine-containing subtype
ECA1260_g6386.t1	IPR006202	Neurotransmitter-gated ion-channel ligand-binding domain
ECA1260_g6386.t1	IPR036734	Neurotransmitter-gated ion-channel ligand-binding domain superfamily
ECA1260_g6386.t1	IPR036719	Neurotransmitter-gated ion-channel transmembrane domain superfamily
ECA1260_g6386.t1	IPR002394	Nicotinic acetylcholine receptor
ECA1260_g6386.t1	IPR006029	Neurotransmitter-gated ion-channel transmembrane domain
ECA1260_g6386.t1	IPR038050	Neuronal acetylcholine receptor
ECA1260_g6386.t1	IPR018000	Neurotransmitter-gated ion-channel, conserved site
ECA1260_g6386.t1	IPR006201	Neurotransmitter-gated ion-channel
ECA1260_g313.t1	IPR000608	Ubiquitin-conjugating (UBC), catalytic core domain
ECA1260_g313.t1	IPR016135	Ubiquitin-conjugating enzyme/RWD-like
ECA1260_g313.t1	IPR023313	Ubiquitin-conjugating enzyme, active site
ECA1260_g8077.t1	IPR036706	Vitelline membrane outer layer protein I (VOMI) superfamily
ECA1260_g8077.t1	IPR005515	Vitelline membrane outer layer protein I (VOMI)
ECA1260_g18489.t1	IPR007233	Trafficking protein particle complex subunit
ECA1260_g18489.t1	IPR011012	Longin-like domain superfamily
ECA1260_g7107.t1	IPR010684	RNA polymerase II transcription factor SIII, subunit A
ECA1260_g7107.t1	IPR051870	Elongin-A domain-containing protein
ECA1260_g21952.t1	IPR023115	Translation initiation factor IF- 2, domain 3
ECA1260_g21952.t1	IPR036925	Translation initiation factor IF-2, domain 3 superfamily
ECA1260_g21952.t1	IPR000795	Translational (tr)-type GTP-binding domain
ECA1260_g21952.t1	IPR005225	Small GTP-binding domain
ECA1260_g21952.t1	IPR015760	Translation initiation factor IF- 2
ECA1260_g21952.t1	IPR009000	Translation protein, beta-barrel domain superfamily
ECA1260_g21952.t1	IPR027417	P-loop containing nucleoside triphosphate hydrolase
ECA1260_g21952.t1	IPR029459	Elongation factor Tu-type domain
ECA1260_g21715.t1	IPR005331	Sulfotransferase
ECA1260_g21715.t1	IPR007669	Carbohydrate sulfotransferase Chst-1-like
ECA1260_g7729.t1	IPR047843	Wntless-like, transmembrane domain
ECA1260_g7729.t1	IPR053936	Wntless, GOLD domain
ECA1260_g7729.t1	IPR009551	Protein wntless
ECA1260_g4550.t1	IPR001254	Serine proteases, trypsin domain
ECA1260_g4550.t1	IPR018114	Serine proteases, trypsin family, histidine active site
ECA1260_g4550.t1	IPR009003	Peptidase S1, PA clan
ECA1260_g4550.t1	IPR001314	Peptidase S1A, chymotrypsin family
ECA1260_g4550.t1	IPR043504	Peptidase S1, PA clan, chymotrypsin-like fold
ECA1260_g4550.t1	IPR005514	Chymotrypsin family Peptidase-S1
ECA1260_g22161.t1	IPR001810	F-box domain
ECA1260_g22161.t1	IPR012885	Sdz-33, F-box domain
ECA1260_g22161.t1	IPR053222	Zygotic Embryogenesis-Associated Protein
ECA1260_g18867.t2	IPR036028	SH3-like domain superfamily
ECA1260_g18867.t2	IPR036034	PDZ superfamily
ECA1260_g18867.t2	IPR001478	PDZ domain
ECA1260_g18867.t2	IPR027417	P-loop containing nucleoside triphosphate hydrolase
ECA1260_g18867.t2	IPR008145	Guanylate kinase/L-type calcium channel beta subunit
ECA1260_g18867.t2	IPR020590	Guanylate kinase, conserved site
ECA1260_g18867.t2	IPR008144	Guanylate kinase-like domain
ECA1260_g18867.t2	IPR001452	SH3 domain
ECA1260_g18867.t2	IPR050716	Membrane-associated guanylate kinase
ECA1260_g22613.t1	IPR039212	Ribosome-binding factor A, mitochondrial
ECA1260_g22613.t1	IPR000238	Ribosome-binding factor A
ECA1260_g22613.t1	IPR023799	Ribosome-binding factor A domain superfamily
ECA1260_g22613.t1	IPR015946	K homology domain-like, alpha/beta
ECA1260_g13525.t2	IPR000922	D-galactoside/L-rhamnose binding SUEL lectin domain
ECA1260_g13525.t2	IPR043159	D-galactoside/L-rhamnose binding SUEL lectin domain superfamily
ECA1260_g12913.t1	IPR056674	Protein of unknown function DUF7772
ECA1260_g16643.t1	IPR001810	F-box domain
ECA1260_g16643.t1	IPR036047	F-box-like domain superfamily
ECA1260_g16643.t1	IPR040161	F-box A protein FB224
ECA1260_g16643.t1	IPR002900	Domain of unknown function DUF38/FTH, Caenorhabditis species
ECA1260_g680.t1	IPR005071	Transmembrane glycoprotein
ECA1260_g4473.t1	IPR039962	Uncharacterized protein ZC21.8
ECA1260_g6959.t1	IPR013087	Zinc finger C2H2-type
ECA1260_g6959.t1	IPR036236	Zinc finger C2H2 superfamily
ECA1260_g6959.t1	IPR050331	Zinc finger
ECA1260_g13179.t1	IPR000884	Thrombospondin type-1 (TSP1) repeat
ECA1260_g13179.t1	IPR036383	Thrombospondin type-1 repeat superfamily
ECA1260_g13179.t1	IPR052065	Complement and asymmetry regulator
ECA1260_g4282.t1	IPR036612	K Homology domain, type 1 superfamily
ECA1260_g4282.t1	IPR004087	K Homology domain
ECA1260_g4282.t1	IPR015096	Far upstream element-binding protein, C-terminal
ECA1260_g4282.t1	IPR004088	K Homology domain, type 1
ECA1260_g14451.t1	IPR036465	von Willebrand factor A-like domain superfamily
ECA1260_g14451.t1	IPR027040	26S proteasome non-ATPase regulatory subunit 4
ECA1260_g14451.t1	IPR003903	Ubiquitin interacting motif
ECA1260_g14451.t1	IPR002035	von Willebrand factor, type A
ECA1260_g19445.t1	IPR043968	SGNH domain
ECA1260_g19445.t1	IPR002656	Acyltransferase 3 domain
ECA1260_g19445.t1	IPR050879	Acyltransferase 3
ECA1260_g17966.t1	IPR042222	Dynein heavy chain, domain 2, N-terminal
ECA1260_g17966.t1	IPR027417	P-loop containing nucleoside triphosphate hydrolase
ECA1260_g17966.t1	IPR013602	Dynein heavy chain, linker
ECA1260_g7202.t1	IPR053295	Innate immunity regulator
ECA1260_g7202.t1	IPR000742	EGF-like domain
ECA1260_g14552.t1	IPR051383	Cytochrome c oxidase assembly protein COX19
ECA1260_g14552.t1	IPR010625	CHCH
ECA1260_g3108.t1	IPR007284	Ground-like domain
ECA1260_g4366.t1	IPR027417	P-loop containing nucleoside triphosphate hydrolase
ECA1260_g4366.t1	IPR001019	Guanine nucleotide binding protein (G-protein), alpha subunit
ECA1260_g4366.t1	IPR011025	G protein alpha subunit, helical insertion
ECA1260_g5897.t1	IPR004143	Biotinyl protein ligase (BPL) and lipoyl protein ligase (LPL), catalytic domain
ECA1260_g5897.t1	IPR004408	Biotin--acetyl-CoA-carboxylase ligase
ECA1260_g5897.t1	IPR045864	Class II Aminoacyl-tRNA synthetase/Biotinyl protein ligase (BPL) and lipoyl protein ligase (LPL)
ECA1260_g10055.t1	IPR024114	Islet cell autoantigen 1/Ica1-like
ECA1260_g10055.t1	IPR027267	AH/BAR domain superfamily
ECA1260_g10055.t1	IPR010504	Arfaptin homology (AH) domain
ECA1260_g3942.t1	IPR036291	NAD(P)-binding domain superfamily
ECA1260_g3942.t1	IPR002347	Short-chain dehydrogenase/reductase SDR
ECA1260_g3942.t1	IPR020904	Short-chain dehydrogenase/reductase, conserved site
ECA1260_g12362.t1	IPR002223	Pancreatic trypsin inhibitor Kunitz domain
ECA1260_g12362.t1	IPR006150	Cysteine-rich repeat
ECA1260_g18948.t1	IPR009545	Tight junction protein, claudin-like
ECA1260_g1509.t1	IPR056721	Calcium homeostasis endoplasmic reticulum protein, DUF7819
ECA1260_g1509.t1	IPR000467	G-patch domain
ECA1260_g1509.t1	IPR008942	ENTH/VHS
ECA1260_g1509.t1	IPR006569	CID domain
ECA1260_g5776.t1	IPR036259	MFS transporter superfamily
ECA1260_g5776.t1	IPR005828	Major facilitator, sugar transporter-like
ECA1260_g5776.t1	IPR020846	Major facilitator superfamily domain
ECA1260_g5776.t1	IPR005829	Sugar transporter, conserved site
ECA1260_g3623.t1	IPR056868	Lipocalin domain, nematodes
ECA1260_g3623.t1	IPR012674	Calycin
ECA1260_g2212.t1	IPR016186	C-type lectin-like/link domain superfamily
ECA1260_g2212.t1	IPR001304	C-type lectin-like
ECA1260_g2212.t1	IPR016187	C-type lectin fold
ECA1260_g3933.t1	IPR004296	DUF236 repeat
ECA1260_g18037.t1	IPR006149	EB domain
ECA1260_g17310.t1	IPR003392	Patched domain-containing protein, SSD domain
ECA1260_g17310.t1	IPR051697	Patched domain-containing protein
ECA1260_g17310.t1	IPR000731	Sterol-sensing domain
ECA1260_g3678.t2	IPR013087	Zinc finger C2H2-type
ECA1260_g3678.t2	IPR051969	Zinc-finger DNA-binding transcription regulators
ECA1260_g3678.t2	IPR003604	Matrin/U1-C-like, C2H2-type zinc finger
ECA1260_g3678.t2	IPR036236	Zinc finger C2H2 superfamily
ECA1260_g4922.t1	IPR046401	Fat storage-inducing transmembrane protein 1/2
ECA1260_g4922.t1	IPR019388	Fat storage-inducing transmembrane protein
ECA1260_g3559.t1	IPR036640	ABC transporter type 1, transmembrane domain superfamily
ECA1260_g3559.t1	IPR011527	ABC transporter type 1, transmembrane domain
ECA1260_g3559.t1	IPR003439	ABC transporter-like, ATP-binding domain
ECA1260_g3559.t1	IPR027417	P-loop containing nucleoside triphosphate hydrolase
ECA1260_g3559.t1	IPR039421	Type 1 protein exporter
ECA1260_g3559.t1	IPR017871	ABC transporter-like, conserved site
ECA1260_g3559.t1	IPR003593	AAA+ ATPase domain
ECA1260_g6005.t1	IPR029602	Intraflagellar transport protein 74
ECA1260_g21025.t1	IPR000237	GRIP domain
ECA1260_g21025.t1	IPR032023	GCC2, Rab binding domain
ECA1260_g21025.t1	IPR051952	Golgi-associated and autophagy-related protein
ECA1260_g19700.t1	IPR019420	7TM GPCR, serpentine receptor class bc (Srbc)
ECA1260_g22503.t1	IPR000794	Beta-ketoacyl synthase
ECA1260_g22503.t1	IPR016039	Thiolase-like
ECA1260_g22503.t1	IPR018201	Beta-ketoacyl synthase, active site
ECA1260_g22503.t1	IPR020841	Polyketide synthase, beta-ketoacyl synthase domain
ECA1260_g22503.t1	IPR014030	Beta-ketoacyl synthase-like, N-terminal
ECA1260_g22503.t1	IPR014031	Beta-ketoacyl synthase, C-terminal
ECA1260_g6051.t1	IPR036869	Chaperone J-domain superfamily
ECA1260_g6051.t1	IPR052317	Viral replication and host interaction regulator
ECA1260_g6051.t1	IPR001623	DnaJ domain
ECA1260_g6051.t1	IPR032843	Cleavage inducing molecular chaperone, Jiv
ECA1260_g10334.t1	IPR036188	FAD/NAD(P)-binding domain superfamily
ECA1260_g10334.t1	IPR000960	Flavin monooxygenase FMO
ECA1260_g10334.t1	IPR020946	Flavin monooxygenase-like
ECA1260_g10334.t1	IPR050346	Flavin-containing monooxygenases-like
ECA1260_g10234.t1	IPR012340	Nucleic acid-binding, OB-fold
ECA1260_g3248.t2	IPR019428	7TM GPCR, serpentine receptor class r (Str)
ECA1260_g10154.t1	IPR045120	SUN domain-containing Suco/Slp1-like
ECA1260_g10154.t1	IPR012919	SUN domain
ECA1260_g488.t1	IPR029055	Nucleophile aminohydrolases, N-terminal
ECA1260_g488.t1	IPR023333	Proteasome B-type subunit
ECA1260_g488.t1	IPR016050	Proteasome beta-type subunit, conserved site
ECA1260_g488.t1	IPR001353	Proteasome, subunit alpha/beta
ECA1260_g488.t1	IPR000243	Peptidase T1A, proteasome beta-subunit
ECA1260_g20791.t1	IPR014025	Glutaredoxin subgroup
ECA1260_g20791.t1	IPR002109	Glutaredoxin
ECA1260_g20791.t1	IPR036249	Thioredoxin-like superfamily
ECA1260_g12894.t1	IPR000276	G protein-coupled receptor, rhodopsin-like
ECA1260_g8871.t1	IPR000754	Small ribosomal subunit protein uS9
ECA1260_g8871.t1	IPR020568	Ribosomal protein uS5 domain 2-type superfamily
ECA1260_g8871.t1	IPR014721	Small ribosomal subunit protein uS5 domain 2-type fold, subgroup
ECA1260_g20105.t1	IPR019420	7TM GPCR, serpentine receptor class bc (Srbc)
ECA1260_g3539.t1	IPR008139	Saposin B type domain
ECA1260_g3539.t1	IPR011001	Saposin-like
ECA1260_g15984.t1	IPR019775	WD40 repeat, conserved site
ECA1260_g15984.t1	IPR036322	WD40-repeat-containing domain superfamily
ECA1260_g15984.t1	IPR001680	WD40 repeat
ECA1260_g15984.t1	IPR015943	WD40/YVTN repeat-like-containing domain superfamily
ECA1260_g15984.t1	IPR052752	NACHT and WD repeat domain-containing protein
ECA1260_g15984.t1	IPR027417	P-loop containing nucleoside triphosphate hydrolase
ECA1260_g15984.t1	IPR057588	NWD1/2-like, winged helix-turn-helix domain
ECA1260_g15984.t1	IPR011047	Quinoprotein alcohol dehydrogenase-like superfamily
ECA1260_g446.t1	IPR004014	Cation-transporting P-type ATPase, N-terminal
ECA1260_g446.t1	IPR023298	P-type ATPase, transmembrane domain superfamily
ECA1260_g446.t1	IPR006068	Cation-transporting P-type ATPase, C-terminal
ECA1260_g446.t1	IPR036412	HAD-like superfamily
ECA1260_g446.t1	IPR001757	P-type ATPase
ECA1260_g446.t1	IPR044492	P-type ATPase, haloacid dehalogenase domain
ECA1260_g446.t1	IPR008250	P-type ATPase, A domain superfamily
ECA1260_g446.t1	IPR022141	Plasma membrane calcium transporting P-type ATPase, C-terminal
ECA1260_g446.t1	IPR023214	HAD superfamily
ECA1260_g446.t1	IPR023299	P-type ATPase, cytoplasmic domain N
ECA1260_g446.t1	IPR018303	P-type ATPase, phosphorylation site
ECA1260_g446.t1	IPR006408	P-type ATPase, subfamily IIB
ECA1260_g10235.t1	IPR037895	NudC domain-containing protein 1
ECA1260_g15089.t1	IPR012885	Sdz-33, F-box domain
ECA1260_g7112.t1	IPR013783	Immunoglobulin-like fold
ECA1260_g7112.t1	IPR007110	Immunoglobulin-like domain
ECA1260_g7112.t1	IPR003599	Immunoglobulin domain subtype
ECA1260_g7112.t1	IPR003598	Immunoglobulin subtype 2
ECA1260_g7112.t1	IPR036179	Immunoglobulin-like domain superfamily
ECA1260_g7112.t1	IPR051170	Neural and epithelial cell adhesion domain-containing protein
ECA1260_g7112.t1	IPR013098	Immunoglobulin I-set
ECA1260_g10041.t1	IPR007150	HUS1/Mec3
ECA1260_g10041.t1	IPR016580	HUS1
ECA1260_g12272.t1	IPR016135	Ubiquitin-conjugating enzyme/RWD-like
ECA1260_g12272.t1	IPR000608	Ubiquitin-conjugating (UBC), catalytic core domain
ECA1260_g12272.t1	IPR050113	Ubiquitin-conjugating enzyme
ECA1260_g7012.t1	IPR027517	Deoxyhypusine hydroxylase
ECA1260_g7012.t1	IPR004155	PBS lyase HEAT-like repeat
ECA1260_g7012.t1	IPR021133	HEAT, type 2
ECA1260_g7012.t1	IPR016024	Armadillo-type fold
ECA1260_g7012.t1	IPR011989	Armadillo-like helical
ECA1260_g12882.t1	IPR040232	Protein Kreg-1
ECA1260_g17311.t1	IPR002544	FMRFamide-related peptide-like
ECA1260_g17311.t1	IPR051041	FMRFamide-related neuropeptide
ECA1260_g6468.t1	IPR000719	Protein kinase domain
ECA1260_g6468.t1	IPR011009	Protein kinase-like domain superfamily
ECA1260_g6468.t1	IPR050235	Casein Kinase 1 Ser/Thr Protein Kinase
ECA1260_g6468.t1	IPR047916	Tau-tubulin kinase homolog Asator-like, catalytic domain
ECA1260_g10061.t1	IPR017907	Zinc finger, RING-type, conserved site
ECA1260_g10061.t1	IPR001841	Zinc finger, RING-type
ECA1260_g10061.t1	IPR013083	Zinc finger, RING/FYVE/PHD-type
ECA1260_g10061.t1	IPR052667	E3 ubiquitin-protein ligase RING-type
ECA1260_g10061.t1	IPR027370	Zinc finger, RING-type, eukaryotic
ECA1260_g17872.t1	IPR006809	TAFII28-like protein domain
ECA1260_g17872.t1	IPR009072	Histone-fold
ECA1260_g17872.t1	IPR045127	Transcription initiation factor TFIID subunit 11-like
ECA1260_g12526.t1	IPR005162	Retrotransposon gag domain
ECA1260_g21323.t1	IPR053220	Nematode receptor-like serpentine class H
ECA1260_g21323.t1	IPR019422	7TM GPCR, serpentine receptor class h (Srh)
ECA1260_g13809.t2	IPR006735	Replication termination factor 2
ECA1260_g13809.t2	IPR027799	Replication termination factor 2, RING-finger
ECA1260_g7434.t2	IPR055140	Thiolase, C-terminal domain 2
ECA1260_g7434.t2	IPR016039	Thiolase-like
ECA1260_g7434.t2	IPR020616	Thiolase, N-terminal
ECA1260_g7434.t2	IPR020615	Thiolase, acyl-enzyme intermediate active site
ECA1260_g7434.t2	IPR020613	Thiolase, conserved site
ECA1260_g7434.t2	IPR002155	Thiolase
ECA1260_g4954.t1	IPR019168	Nuclear envelope phosphatase-regulatory subunit 1
ECA1260_g10776.t1	IPR007482	Protein-tyrosine phosphatase-like, PTPLA
ECA1260_g9189.t1	IPR018000	Neurotransmitter-gated ion-channel, conserved site
ECA1260_g9189.t1	IPR006201	Neurotransmitter-gated ion-channel
ECA1260_g9189.t1	IPR001390	Gamma-aminobutyric-acid A receptor, alpha subunit
ECA1260_g9189.t1	IPR036734	Neurotransmitter-gated ion-channel ligand-binding domain superfamily
ECA1260_g9189.t1	IPR006028	Gamma-aminobutyric acid A receptor/Glycine receptor alpha
ECA1260_g9189.t1	IPR006029	Neurotransmitter-gated ion-channel transmembrane domain
ECA1260_g9189.t1	IPR006202	Neurotransmitter-gated ion-channel ligand-binding domain
ECA1260_g9189.t1	IPR038050	Neuronal acetylcholine receptor
ECA1260_g9189.t1	IPR036719	Neurotransmitter-gated ion-channel transmembrane domain superfamily
ECA1260_g10740.t1	IPR000742	EGF-like domain
ECA1260_g10740.t1	IPR050969	Developmental Signaling Modulators
ECA1260_g8249.t1	IPR003677	SXP/RAL-2 family protein Ani s 5-like, cation-binding domain
ECA1260_g8249.t1	IPR052823	SXP/RAL-2-related
ECA1260_g19416.t1	IPR001232	S-phase kinase-associated protein 1-like
ECA1260_g19416.t1	IPR016897	S-phase kinase-associated protein 1
ECA1260_g19416.t1	IPR016073	SKP1 component, POZ domain
ECA1260_g19416.t1	IPR016072	SKP1 component, dimerisation
ECA1260_g19416.t1	IPR036296	SKP1-like, dimerisation domain superfamily
ECA1260_g19416.t1	IPR011333	SKP1/BTB/POZ domain superfamily
ECA1260_g13514.t1	IPR000731	Sterol-sensing domain
ECA1260_g13514.t1	IPR003392	Patched domain-containing protein, SSD domain
ECA1260_g13514.t1	IPR051697	Patched domain-containing protein
ECA1260_g15841.t1	IPR050879	Acyltransferase 3
ECA1260_g15841.t1	IPR002656	Acyltransferase 3 domain
ECA1260_g15841.t1	IPR043968	SGNH domain
ECA1260_g19192.t1	IPR027417	P-loop containing nucleoside triphosphate hydrolase
ECA1260_g10482.t1	IPR013320	Concanavalin A-like lectin/glucanase domain superfamily
ECA1260_g14695.t1	IPR008999	Actin-crosslinking
ECA1260_g14695.t1	IPR052883	Hisactophilin
ECA1260_g19052.t1	IPR036855	Zinc finger, CCCH-type superfamily
ECA1260_g19052.t1	IPR000571	Zinc finger, CCCH-type
ECA1260_g19052.t1	IPR045877	RNA-binding protein ZFP36-like
ECA1260_g1398.t1	IPR035896	AN1-like Zinc finger
ECA1260_g1398.t1	IPR000058	Zinc finger, AN1-type
ECA1260_g1398.t1	IPR057357	ZFAND2A/B-like, C2H2 zinc finger
ECA1260_g21617.t1	IPR011009	Protein kinase-like domain superfamily
ECA1260_g21617.t1	IPR050339	Cell Cycle and Stress Response Kinase
ECA1260_g21617.t1	IPR000719	Protein kinase domain
ECA1260_g21617.t1	IPR008271	Serine/threonine-protein kinase, active site
ECA1260_g21617.t1	IPR017441	Protein kinase, ATP binding site
ECA1260_g18923.t1	IPR038765	Papain-like cysteine peptidase superfamily
ECA1260_g18923.t1	IPR024453	Permuted papain-like amidase enzyme, YaeF/YiiX, C92 family
ECA1260_g666.t1	IPR010987	Glutathione S-transferase, C-terminal-like
ECA1260_g666.t1	IPR004045	Glutathione S-transferase, N-terminal
ECA1260_g666.t1	IPR004046	Glutathione S-transferase, C-terminal
ECA1260_g666.t1	IPR050213	Glutathione S-transferase superfamily
ECA1260_g666.t1	IPR036249	Thioredoxin-like superfamily
ECA1260_g666.t1	IPR036282	Glutathione S-transferase, C-terminal domain superfamily
ECA1260_g20188.t1	IPR001436	Alpha crystallin/Small heat shock protein, animal type
ECA1260_g20188.t1	IPR008978	HSP20-like chaperone
ECA1260_g20188.t1	IPR002068	Alpha crystallin/Hsp20 domain
ECA1260_g13413.t1	IPR051962	Cuticlin domain-containing protein
ECA1260_g13413.t1	IPR001507	Zona pellucida domain
ECA1260_g13413.t1	IPR057475	Cuticlin, C-terminal domain
ECA1260_g21456.t1	IPR014044	CAP domain
ECA1260_g21456.t1	IPR035940	CAP superfamily
ECA1260_g11120.t1	IPR019425	7TM GPCR, serpentine receptor class t (Srt)
ECA1260_g7373.t1	IPR006570	SPK domain
ECA1260_g7373.t1	IPR053315	Peptidase C14A
ECA1260_g22603.t1	IPR032098	Acyltransferase, C-terminal domain
ECA1260_g22603.t1	IPR002123	Phospholipid/glycerol acyltransferase
ECA1260_g19929.t1	IPR019423	7TM GPCR, serpentine receptor class j (Srj)
ECA1260_g18015.t1	IPR046447	DENR, C-terminal domain
ECA1260_g18015.t1	IPR048517	DENR, N-terminal domain
ECA1260_g18015.t1	IPR001950	SUI1 domain
ECA1260_g18015.t1	IPR036877	SUI1 domain superfamily
ECA1260_g18015.t1	IPR050318	DENR/SUI1 Translation Initiation Factor
ECA1260_g18015.t1	IPR005873	DENR, eukaryotes
ECA1260_g16821.t1	IPR053220	Nematode receptor-like serpentine class H
ECA1260_g16821.t1	IPR019422	7TM GPCR, serpentine receptor class h (Srh)
ECA1260_g19514.t1	IPR019428	7TM GPCR, serpentine receptor class r (Str)
ECA1260_g18348.t1	IPR009497	Regulator protein, PHA-1
ECA1260_g11122.t2	IPR002695	Bifunctional purine biosynthesis protein PurH-like
ECA1260_g11122.t2	IPR024051	AICAR transformylase, duplicated domain superfamily
ECA1260_g11122.t2	IPR016193	Cytidine deaminase-like
ECA1260_g71.t1	IPR053222	Zygotic Embryogenesis-Associated Protein
ECA1260_g71.t1	IPR012885	Sdz-33, F-box domain
ECA1260_g13942.t1	IPR004911	Gamma interferon inducible lysosomal thiol reductase GILT
ECA1260_g9312.t1	IPR013766	Thioredoxin domain
ECA1260_g9312.t1	IPR036249	Thioredoxin-like superfamily
ECA1260_g12197.t1	IPR012885	Sdz-33, F-box domain
ECA1260_g12197.t1	IPR053222	Zygotic Embryogenesis-Associated Protein
ECA1260_g16506.t1	IPR013088	Zinc finger, NHR/GATA-type
ECA1260_g16506.t1	IPR001628	Zinc finger, nuclear hormone receptor-type
ECA1260_g16506.t1	IPR000536	Nuclear hormone receptor, ligand-binding domain
ECA1260_g16506.t1	IPR035500	Nuclear hormone receptor-like domain superfamily
ECA1260_g21379.t1	IPR018817	7TM GPCR, serpentine receptor class z (Srz)
ECA1260_g13190.t3	IPR000276	G protein-coupled receptor, rhodopsin-like
ECA1260_g13190.t3	IPR017452	GPCR, rhodopsin-like, 7TM
ECA1260_g9702.t1	IPR019428	7TM GPCR, serpentine receptor class r (Str)
ECA1260_g14469.t1	IPR047916	Tau-tubulin kinase homolog Asator-like, catalytic domain
ECA1260_g14469.t1	IPR000719	Protein kinase domain
ECA1260_g14469.t1	IPR011009	Protein kinase-like domain superfamily
ECA1260_g14469.t1	IPR050235	Casein Kinase 1 Ser/Thr Protein Kinase
ECA1260_g15100.t1	IPR013087	Zinc finger C2H2-type
ECA1260_g15100.t1	IPR001012	UBX domain
ECA1260_g15100.t1	IPR009060	UBA-like superfamily
ECA1260_g15100.t1	IPR029071	Ubiquitin-like domain superfamily
ECA1260_g5819.t1	IPR011009	Protein kinase-like domain superfamily
ECA1260_g5819.t1	IPR008271	Serine/threonine-protein kinase, active site
ECA1260_g5819.t1	IPR050235	Casein Kinase 1 Ser/Thr Protein Kinase
ECA1260_g5819.t1	IPR000719	Protein kinase domain
ECA1260_g3515.t1	IPR008139	Saposin B type domain
ECA1260_g3515.t1	IPR011001	Saposin-like
ECA1260_g5299.t1	IPR011001	Saposin-like
ECA1260_g5299.t1	IPR008139	Saposin B type domain
ECA1260_g347.t1	IPR036543	Guanylate-binding protein, C-terminal domain superfamily
ECA1260_g347.t1	IPR030386	GB1/RHD3-type guanine nucleotide-binding (G) domain
ECA1260_g347.t1	IPR015894	Guanylate-binding protein, N-terminal
ECA1260_g347.t1	IPR027417	P-loop containing nucleoside triphosphate hydrolase
ECA1260_g347.t1	IPR003191	Guanylate-binding protein/Atlastin, C-terminal
ECA1260_g11080.t1	IPR037120	Haem peroxidase domain superfamily, animal type
ECA1260_g11080.t1	IPR010255	Haem peroxidase superfamily
ECA1260_g11080.t1	IPR019791	Haem peroxidase, animal-type
ECA1260_g5190.t1	IPR056676	Domain of unknown function DUF7774
ECA1260_g3811.t1	IPR011011	Zinc finger, FYVE/PHD-type
ECA1260_g3811.t1	IPR013083	Zinc finger, RING/FYVE/PHD-type
ECA1260_g3811.t1	IPR001965	Zinc finger, PHD-type
ECA1260_g3811.t1	IPR019786	Zinc finger, PHD-type, conserved site
ECA1260_g3811.t1	IPR019787	Zinc finger, PHD-finger
ECA1260_g20431.t1	IPR031152	Plexin domain-containing protein
ECA1260_g11374.t1	IPR019317	Membrane protein BRI3
ECA1260_g13738.t1	IPR003565	Bis(5'-nucleosyl)-tetraphosphatase
ECA1260_g13738.t1	IPR020084	NUDIX hydrolase, conserved site
ECA1260_g13738.t1	IPR051325	Nudix hydrolase domain-containing protein
ECA1260_g13738.t1	IPR000086	NUDIX hydrolase domain
ECA1260_g13738.t1	IPR015797	NUDIX hydrolase-like domain superfamily
ECA1260_g14989.t2	IPR001841	Zinc finger, RING-type
ECA1260_g14989.t2	IPR013083	Zinc finger, RING/FYVE/PHD-type
ECA1260_g14989.t2	IPR045191	E3 ubiquitin-protein ligase MBR1/2-like
ECA1260_g14989.t2	IPR039525	E3 ubiquitin-protein ligase RNF126-like, zinc-ribbon
ECA1260_g2966.t1	IPR001461	Aspartic peptidase A1
ECA1260_g2966.t1	IPR033121	Peptidase family A1 domain
ECA1260_g2966.t1	IPR034164	Pepsin-like domain
ECA1260_g2966.t1	IPR021109	Aspartic peptidase domain superfamily
ECA1260_g2966.t1	IPR001969	Aspartic peptidase, active site
ECA1260_g6262.t2	IPR027819	Guanine nucleotide exchange factor C9orf72
ECA1260_g17566.t1	IPR008972	Cupredoxin
ECA1260_g17566.t1	IPR001799	Ephrin receptor-binding domain
ECA1260_g17566.t1	IPR031328	Ephrin
ECA1260_g8620.t1	IPR019422	7TM GPCR, serpentine receptor class h (Srh)
ECA1260_g1205.t1	IPR003593	AAA+ ATPase domain
ECA1260_g1205.t1	IPR047854	Replication factor C, lid domain
ECA1260_g1205.t1	IPR027417	P-loop containing nucleoside triphosphate hydrolase
ECA1260_g1205.t1	IPR003959	ATPase, AAA-type, core
ECA1260_g1205.t1	IPR012178	Replication factor C subunit 1
ECA1260_g1205.t1	IPR013725	DNA replication factor RFC1, C-terminal
ECA1260_g1205.t1	IPR008921	DNA polymerase III, clamp loader complex, gamma/delta/delta subunit, C-terminal
ECA1260_g16437.t1	IPR019428	7TM GPCR, serpentine receptor class r (Str)
ECA1260_g10556.t1	IPR028889	Ubiquitin specific protease UPS, catalytic domain
ECA1260_g10556.t1	IPR038765	Papain-like cysteine peptidase superfamily
ECA1260_g10556.t1	IPR050164	Ubiquitin carboxyl-terminal hydrolases
ECA1260_g10556.t1	IPR001394	Peptidase C19, ubiquitin carboxyl-terminal hydrolase
ECA1260_g19775.t1	IPR002542	T20D4.11-like domain
ECA1260_g6158.t1	IPR023271	Aquaporin-like
ECA1260_g6158.t1	IPR000425	Major intrinsic protein
ECA1260_g6158.t1	IPR050363	Major Intrinsic Protein/Aquaporin
ECA1260_g19542.t1	IPR003366	CUB-like domain
ECA1260_g4878.t1	IPR027417	P-loop containing nucleoside triphosphate hydrolase
ECA1260_g4878.t1	IPR003959	ATPase, AAA-type, core
ECA1260_g4878.t1	IPR050168	AAA ATPase domain-containing protein
ECA1260_g4878.t1	IPR003593	AAA+ ATPase domain
ECA1260_g4878.t1	IPR041569	AAA ATPase, AAA+ lid domain
ECA1260_g4878.t1	IPR003960	ATPase, AAA-type, conserved site
ECA1260_g14323.t1	IPR001507	Zona pellucida domain
ECA1260_g14323.t1	IPR056953	Cuticlin, N-terminal domain
ECA1260_g14323.t1	IPR051962	Cuticlin domain-containing protein
ECA1260_g14323.t1	IPR057475	Cuticlin, C-terminal domain
ECA1260_g9355.t1	IPR000609	7TM GPCR, serpentine receptor class g (Srg)
ECA1260_g9355.t1	IPR051119	Nematode serpentine receptor-like
ECA1260_g15625.t1	IPR019426	7TM GPCR, serpentine receptor class v (Srv)
ECA1260_g8795.t1	IPR002516	Glycosyl transferase, family 11
ECA1260_g8795.t1	IPR052501	Alpha-1-2 Fucosyltransferase
ECA1260_g18204.t1	IPR053315	Peptidase C14A
ECA1260_g1908.t1	IPR052012	Glycosyltransferase_92
ECA1260_g1908.t1	IPR008166	Glycosyltransferase family 92
ECA1260_g6704.t1	IPR012506	Lysoplasmalogenase-like
ECA1260_g10176.t1	IPR012677	Nucleotide-binding alpha-beta plait domain superfamily
ECA1260_g10176.t1	IPR003034	SAP domain
ECA1260_g10176.t1	IPR052793	Exon junction complex-associated protein
ECA1260_g10176.t1	IPR036361	SAP domain superfamily
ECA1260_g10176.t1	IPR034257	Acinus, RNA recognition motif
ECA1260_g10176.t1	IPR035979	RNA-binding domain superfamily
ECA1260_g10176.t1	IPR032552	Acin1, RNSP1-SAP18 binding (RSB) motif
ECA1260_g10176.t1	IPR000504	RNA recognition motif domain
ECA1260_g19398.t1	IPR008937	Ras-like guanine nucleotide exchange factor
ECA1260_g19398.t1	IPR000651	Ras-like guanine nucleotide exchange factor, N-terminal
ECA1260_g19398.t1	IPR009072	Histone-fold
ECA1260_g19398.t1	IPR035899	Dbl homology (DH) domain superfamily
ECA1260_g19398.t1	IPR011993	PH-like domain superfamily
ECA1260_g19398.t1	IPR001895	Ras guanine-nucleotide exchange factors catalytic domain
ECA1260_g19398.t1	IPR055251	SOS1/NGEF-like, PH domain
ECA1260_g19398.t1	IPR001849	Pleckstrin homology domain
ECA1260_g19398.t1	IPR000219	Dbl homology domain
ECA1260_g19398.t1	IPR036964	Ras guanine-nucleotide exchange factor, catalytic domain superfamily
ECA1260_g19398.t1	IPR023578	Ras guanine nucleotide exchange factor domain superfamily
ECA1260_g15311.t1	IPR029034	Cystine-knot cytokine
ECA1260_g3983.t1	IPR001623	DnaJ domain
ECA1260_g3983.t1	IPR036869	Chaperone J-domain superfamily
ECA1260_g3983.t1	IPR051100	DnaJ subfamily B/C chaperone co-factors
ECA1260_g3983.t1	IPR015399	Domain of unknown function DUF1977, DnaJ-like
ECA1260_g3983.t1	IPR018253	DnaJ domain, conserved site
ECA1260_g1487.t1	IPR001810	F-box domain
ECA1260_g6452.t1	IPR029033	Histidine phosphatase superfamily
ECA1260_g6452.t1	IPR000560	Histidine phosphatase superfamily, clade-2
ECA1260_g6452.t1	IPR050645	Histidine Acid Phosphatase
ECA1260_g6452.t1	IPR033379	Histidine acid phosphatase active site
ECA1260_g11295.t2	IPR017452	GPCR, rhodopsin-like, 7TM
ECA1260_g11295.t2	IPR000276	G protein-coupled receptor, rhodopsin-like
ECA1260_g5400.t1	IPR007810	Pep3/Vps18/deep orange, beta-propeller domain
ECA1260_g14463.t1	IPR048609	KNL (Kinetochore null) Binding Protein 5
ECA1260_g13002.t1	IPR036400	Cytochrome b5-like heme/steroid binding domain superfamily
ECA1260_g13002.t1	IPR001199	Cytochrome b5-like heme/steroid binding domain
ECA1260_g13002.t1	IPR050577	MAPR/Neuferricin/Neudesin-like
ECA1260_g19337.t1	IPR002619	Domain of unknown function CX
ECA1260_g21559.t1	IPR023174	3'5'-cyclic nucleotide phosphodiesterase, conserved site
ECA1260_g21559.t1	IPR002073	3'5'-cyclic nucleotide phosphodiesterase, catalytic domain
ECA1260_g21559.t1	IPR036971	3'5'-cyclic nucleotide phosphodiesterase, catalytic domain superfamily
ECA1260_g21559.t1	IPR023088	3'5'-cyclic nucleotide phosphodiesterase
ECA1260_g21559.t1	IPR003607	HD/PDEase domain
ECA1260_g7161.t1	IPR013087	Zinc finger C2H2-type
ECA1260_g2663.t1	IPR001534	Transthyretin-like
ECA1260_g2663.t1	IPR038479	Transthyretin-like superfamily
ECA1260_g3495.t1	IPR017972	Cytochrome P450, conserved site
ECA1260_g3495.t1	IPR036396	Cytochrome P450 superfamily
ECA1260_g3495.t1	IPR002403	Cytochrome P450, E-class, group IV
ECA1260_g3495.t1	IPR050196	Cytochrome P450 Monooxygenases
ECA1260_g3495.t1	IPR001128	Cytochrome P450
ECA1260_g14179.t1	IPR002900	Domain of unknown function DUF38/FTH, Caenorhabditis species
ECA1260_g15101.t1	IPR040038	TIPIN/Csm3/Swi3
ECA1260_g15101.t1	IPR012923	Chromosome segregation in meiosis protein 3
ECA1260_g21722.t1	IPR003582	ShKT domain
ECA1260_g10958.t1	IPR052823	SXP/RAL-2-related
ECA1260_g10958.t1	IPR003677	SXP/RAL-2 family protein Ani s 5-like, cation-binding domain
ECA1260_g21781.t1	IPR002900	Domain of unknown function DUF38/FTH, Caenorhabditis species
ECA1260_g21781.t1	IPR001810	F-box domain
ECA1260_g21781.t1	IPR040161	F-box A protein FB224
ECA1260_g21781.t1	IPR036047	F-box-like domain superfamily
ECA1260_g15278.t1	IPR013087	Zinc finger C2H2-type
ECA1260_g15278.t1	IPR036236	Zinc finger C2H2 superfamily
ECA1260_g15278.t1	IPR050331	Zinc finger
ECA1260_g11824.t1	IPR006043	Nucleobase cation symporter 2 family
ECA1260_g3194.t1	IPR002542	T20D4.11-like domain
ECA1260_g15716.t1	IPR006583	PAN-3 domain
ECA1260_g15716.t1	IPR016187	C-type lectin fold
ECA1260_g3989.t2	IPR022675	Glucose-6-phosphate dehydrogenase, C-terminal
ECA1260_g3989.t2	IPR036291	NAD(P)-binding domain superfamily
ECA1260_g3989.t2	IPR001282	Glucose-6-phosphate dehydrogenase
ECA1260_g3989.t2	IPR019796	Glucose-6-phosphate dehydrogenase, active site
ECA1260_g3989.t2	IPR022674	Glucose-6-phosphate dehydrogenase, NAD-binding
ECA1260_g19522.t1	IPR053220	Nematode receptor-like serpentine class H
ECA1260_g19522.t1	IPR019422	7TM GPCR, serpentine receptor class h (Srh)
ECA1260_g10907.t1	IPR049636	Hepatocyte nuclear factor 4-like, DNA-binding domain
ECA1260_g10907.t1	IPR001723	Nuclear hormone receptor
ECA1260_g10907.t1	IPR001628	Zinc finger, nuclear hormone receptor-type
ECA1260_g10907.t1	IPR000536	Nuclear hormone receptor, ligand-binding domain
ECA1260_g10907.t1	IPR035500	Nuclear hormone receptor-like domain superfamily
ECA1260_g10907.t1	IPR013088	Zinc finger, NHR/GATA-type
ECA1260_g7777.t1	IPR053079	SPS2 domain-containing protein
ECA1260_g7783.t1	IPR000494	Receptor L-domain
ECA1260_g7783.t1	IPR036941	Receptor L-domain superfamily
ECA1260_g7783.t1	IPR053079	SPS2 domain-containing protein
ECA1260_g15591.t1	IPR053079	SPS2 domain-containing protein
ECA1260_g15591.t1	IPR036941	Receptor L-domain superfamily
ECA1260_g15591.t1	IPR000494	Receptor L-domain
ECA1260_g1196.t1	IPR003594	Histidine kinase/HSP90-like ATPase domain
ECA1260_g1196.t1	IPR001404	Heat shock protein Hsp90 family
ECA1260_g1196.t1	IPR020568	Ribosomal protein uS5 domain 2-type superfamily
ECA1260_g1196.t1	IPR036890	Histidine kinase/HSP90-like ATPase superfamily
ECA1260_g1196.t1	IPR037196	HSP90, C-terminal domain
ECA1260_g1196.t1	IPR020575	Heat shock protein Hsp90, N-terminal
ECA1260_g14190.t1	IPR000232	Heat shock factor (HSF)-type, DNA-binding
ECA1260_g14190.t1	IPR036390	Winged helix DNA-binding domain superfamily
ECA1260_g14190.t1	IPR036388	Winged helix-like DNA-binding domain superfamily
ECA1260_g9636.t1	IPR002307	Tyrosine-tRNA ligase
ECA1260_g9636.t1	IPR014729	Rossmann-like alpha/beta/alpha sandwich fold
ECA1260_g9636.t1	IPR001412	Aminoacyl-tRNA synthetase, class I, conserved site
ECA1260_g9636.t1	IPR002305	Aminoacyl-tRNA synthetase, class Ic
ECA1260_g9636.t1	IPR036986	RNA-binding S4 domain superfamily
ECA1260_g9636.t1	IPR024088	Tyrosine-tRNA ligase, bacterial-type
ECA1260_g4104.t1	IPR002918	Lipase EstA/Esterase EstB
ECA1260_g4104.t1	IPR029058	Alpha/Beta hydrolase fold
ECA1260_g5183.t1	IPR021133	HEAT, type 2
ECA1260_g5183.t1	IPR011989	Armadillo-like helical
ECA1260_g5183.t1	IPR016024	Armadillo-type fold
ECA1260_g5183.t1	IPR051023	Protein Phosphatase 2A Regulatory Subunit A
ECA1260_g212.t1	IPR018817	7TM GPCR, serpentine receptor class z (Srz)
ECA1260_g19658.t1	IPR002130	Cyclophilin-type peptidyl-prolyl cis-trans isomerase domain
ECA1260_g19658.t1	IPR029000	Cyclophilin-like domain superfamily
ECA1260_g19658.t1	IPR024936	Cyclophilin-type peptidyl-prolyl cis-trans isomerase
ECA1260_g1967.t1	IPR019430	7TM GPCR, serpentine receptor class x (Srx)
ECA1260_g14621.t1	IPR003378	Fringe-like, glycosyltransferase domain
ECA1260_g14621.t1	IPR026050	C1GALT1/C1GALT1-specific chaperone 1
ECA1260_g17268.t1	IPR039859	Palmitoyltransferase PFA4/ZDHHC16/ZDHHC20/ERF2-like
ECA1260_g17268.t1	IPR001594	Palmitoyltransferase, DHHC domain
ECA1260_g19766.t1	IPR019428	7TM GPCR, serpentine receptor class r (Str)
ECA1260_g22224.t1	IPR002219	Protein kinase C-like, phorbol ester/diacylglycerol-binding domain
ECA1260_g22224.t1	IPR000008	C2 domain
ECA1260_g22224.t1	IPR035892	C2 domain superfamily
ECA1260_g22224.t1	IPR039934	C2 domain-containing protein 2-like
ECA1260_g22224.t1	IPR046349	C1-like domain superfamily
ECA1260_g2073.t1	IPR019422	7TM GPCR, serpentine receptor class h (Srh)
ECA1260_g10402.t1	IPR012885	Sdz-33, F-box domain
ECA1260_g22785.t1	IPR039994	Histone lysine demethylase/ribosomal histidine hydroxylase NO66-like
ECA1260_g22785.t1	IPR049043	RIOX1/NO66-like, C-terminal winged helix domain
ECA1260_g22785.t1	IPR003347	JmjC domain
ECA1260_g332.t1	IPR001304	C-type lectin-like
ECA1260_g332.t1	IPR016186	C-type lectin-like/link domain superfamily
ECA1260_g332.t1	IPR016187	C-type lectin fold
ECA1260_g13480.t1	IPR001841	Zinc finger, RING-type
ECA1260_g13480.t1	IPR037197	WWE domain superfamily
ECA1260_g13480.t1	IPR017907	Zinc finger, RING-type, conserved site
ECA1260_g13480.t1	IPR033509	E3 ubiquitin-protein ligase RNF146
ECA1260_g13480.t1	IPR013083	Zinc finger, RING/FYVE/PHD-type
ECA1260_g13480.t1	IPR018123	WWE domain, subgroup
ECA1260_g13480.t1	IPR004170	WWE domain
ECA1260_g6400.t1	IPR048561	Disabled, phosphotyrosine-binding domain
ECA1260_g6400.t1	IPR006020	PTB/PI domain
ECA1260_g6400.t1	IPR011993	PH-like domain superfamily
ECA1260_g12339.t1	IPR000242	Tyrosine-specific protein phosphatase, PTPase domain
ECA1260_g12339.t1	IPR029021	Protein-tyrosine phosphatase-like
ECA1260_g12339.t1	IPR000387	Tyrosine-specific protein phosphatases domain
ECA1260_g12339.t1	IPR003125	Domain of unknown function WSN
ECA1260_g12339.t1	IPR003595	Protein-tyrosine phosphatase, catalytic
ECA1260_g14312.t1	IPR012885	Sdz-33, F-box domain
ECA1260_g14312.t1	IPR001810	F-box domain
ECA1260_g14311.t1	IPR012885	Sdz-33, F-box domain
ECA1260_g14311.t1	IPR001810	F-box domain
ECA1260_g13318.t1	IPR002486	Nematode cuticle collagen, N-terminal
ECA1260_g13318.t1	IPR008160	Collagen triple helix repeat
ECA1260_g17460.t1	IPR035914	Spermadhesin, CUB domain superfamily
ECA1260_g17460.t1	IPR000859	CUB domain
ECA1260_g17941.t1	IPR004014	Cation-transporting P-type ATPase, N-terminal
ECA1260_g17941.t1	IPR044492	P-type ATPase, haloacid dehalogenase domain
ECA1260_g17941.t1	IPR006068	Cation-transporting P-type ATPase, C-terminal
ECA1260_g17941.t1	IPR018303	P-type ATPase, phosphorylation site
ECA1260_g17941.t1	IPR023214	HAD superfamily
ECA1260_g17941.t1	IPR008250	P-type ATPase, A domain superfamily
ECA1260_g17941.t1	IPR036412	HAD-like superfamily
ECA1260_g17941.t1	IPR005782	P-type ATPase, subfamily IIA, SERCA-type
ECA1260_g17941.t1	IPR023298	P-type ATPase, transmembrane domain superfamily
ECA1260_g17941.t1	IPR023299	P-type ATPase, cytoplasmic domain N
ECA1260_g17941.t1	IPR001757	P-type ATPase
ECA1260_g21171.t1	IPR016187	C-type lectin fold
ECA1260_g21171.t1	IPR018378	C-type lectin, conserved site
ECA1260_g21171.t1	IPR050976	Snake venom C-type lectin-like
ECA1260_g21171.t1	IPR001304	C-type lectin-like
ECA1260_g21171.t1	IPR016186	C-type lectin-like/link domain superfamily
ECA1260_g292.t1	IPR026748	Clarin
ECA1260_g19829.t1	IPR019425	7TM GPCR, serpentine receptor class t (Srt)
ECA1260_g11253.t1	IPR002164	Nucleosome assembly protein (NAP)
ECA1260_g11253.t1	IPR037231	NAP-like superfamily
ECA1260_g15895.t1	IPR008826	Selenium-binding protein
ECA1260_g5336.t1	IPR003326	TRA-1 regulated
ECA1260_g8932.t1	IPR053322	Phospholipase A2-like
ECA1260_g8932.t1	IPR036444	Phospholipase A2 domain superfamily
ECA1260_g15721.t1	IPR019425	7TM GPCR, serpentine receptor class t (Srt)
ECA1260_g12713.t1	IPR005047	7TM GPCR, serpentine receptor class xa (Srxa)
ECA1260_g22630.t1	IPR050134	NAD-dependent sirtuin protein deacylases
ECA1260_g22630.t1	IPR003000	Sirtuin family
ECA1260_g22630.t1	IPR029035	DHS-like NAD/FAD-binding domain superfamily
ECA1260_g21306.t1	IPR003653	Ulp1 protease family, C-terminal catalytic domain
ECA1260_g21306.t1	IPR000477	Reverse transcriptase domain
ECA1260_g21306.t1	IPR043502	DNA/RNA polymerase superfamily
ECA1260_g21306.t1	IPR038765	Papain-like cysteine peptidase superfamily
ECA1260_g1803.t1	IPR009819	Pes-10
ECA1260_g8947.t1	IPR001326	Translation elongation factor EF1B, beta/delta chains, conserved site
ECA1260_g8947.t1	IPR014717	Translation elongation factor EF1B/small ribosomal subunit protein bS6
ECA1260_g8947.t1	IPR036219	Translation elongation factor eEF-1beta-like superfamily
ECA1260_g8947.t1	IPR014038	Translation elongation factor EF1B, beta/delta subunit, guanine nucleotide exchange domain
ECA1260_g8947.t1	IPR018940	Elongation factor 1 beta central acidic region, eukaryote
ECA1260_g8947.t1	IPR049720	Translation elongation factor EF1B, beta/delta subunit
ECA1260_g8947.t1	IPR036282	Glutathione S-transferase, C-terminal domain superfamily
ECA1260_g17188.t1	IPR001863	Glypican
ECA1260_g1466.t1	IPR019428	7TM GPCR, serpentine receptor class r (Str)
ECA1260_g3968.t1	IPR021134	Bestrophin-like
ECA1260_g3968.t1	IPR000615	Bestrophin
ECA1260_g1872.t3	IPR003280	Two pore domain potassium channel
ECA1260_g1872.t3	IPR013099	Potassium channel domain
ECA1260_g2646.t1	IPR001394	Peptidase C19, ubiquitin carboxyl-terminal hydrolase
ECA1260_g2646.t1	IPR050164	Ubiquitin carboxyl-terminal hydrolases
ECA1260_g2646.t1	IPR028889	Ubiquitin specific protease UPS, catalytic domain
ECA1260_g2646.t1	IPR038765	Papain-like cysteine peptidase superfamily
ECA1260_g9360.t1	IPR005920	Imidazolonepropionase
ECA1260_g9360.t1	IPR032466	Metal-dependent hydrolase
ECA1260_g5941.t1	IPR020472	PAC1/LIS1-like, WD-40 repeat
ECA1260_g5941.t1	IPR001680	WD40 repeat
ECA1260_g5941.t1	IPR045160	Autophagy-related protein 16
ECA1260_g5941.t1	IPR019775	WD40 repeat, conserved site
ECA1260_g5941.t1	IPR036322	WD40-repeat-containing domain superfamily
ECA1260_g5941.t1	IPR015943	WD40/YVTN repeat-like-containing domain superfamily
ECA1260_g19396.t1	IPR005024	Snf7 family
ECA1260_g9669.t1	IPR017452	GPCR, rhodopsin-like, 7TM
ECA1260_g9669.t1	IPR019427	7TM GPCR, serpentine receptor class w (Srw)
ECA1260_g11558.t2	IPR005828	Major facilitator, sugar transporter-like
ECA1260_g11558.t2	IPR036259	MFS transporter superfamily
ECA1260_g17702.t1	IPR013088	Zinc finger, NHR/GATA-type
ECA1260_g17702.t1	IPR049636	Hepatocyte nuclear factor 4-like, DNA-binding domain
ECA1260_g17702.t1	IPR000536	Nuclear hormone receptor, ligand-binding domain
ECA1260_g17702.t1	IPR001628	Zinc finger, nuclear hormone receptor-type
ECA1260_g17702.t1	IPR035500	Nuclear hormone receptor-like domain superfamily
ECA1260_g17702.t1	IPR001723	Nuclear hormone receptor
ECA1260_g17702.t1	IPR050274	Nuclear hormone receptor family NR2 subfamily
ECA1260_g12017.t1	IPR002900	Domain of unknown function DUF38/FTH, Caenorhabditis species
ECA1260_g12017.t1	IPR001810	F-box domain
ECA1260_g12810.t1	IPR006214	Bax inhibitor 1-related
ECA1260_g7040.t1	IPR012677	Nucleotide-binding alpha-beta plait domain superfamily
ECA1260_g7040.t1	IPR035979	RNA-binding domain superfamily
ECA1260_g2911.t1	IPR029034	Cystine-knot cytokine
ECA1260_g2911.t1	IPR001545	Gonadotropin, beta subunit
ECA1260_g2911.t1	IPR006208	Glycoprotein hormone subunit beta
ECA1260_g22527.t1	IPR000719	Protein kinase domain
ECA1260_g22527.t1	IPR011009	Protein kinase-like domain superfamily
ECA1260_g22527.t1	IPR053235	Ser/Thr Protein Kinase
ECA1260_g22527.t1	IPR008271	Serine/threonine-protein kinase, active site
ECA1260_g19825.t1	IPR051799	NADH-dependent flavin oxidoreductase
ECA1260_g19825.t1	IPR013785	Aldolase-type TIM barrel
ECA1260_g19825.t1	IPR001155	NADH:flavin oxidoreductase/NADH oxidase, N-terminal
ECA1260_g4666.t1	IPR035437	SNase-like, OB-fold superfamily
ECA1260_g4666.t1	IPR002999	Tudor domain
ECA1260_g4666.t1	IPR050621	Tudor domain-containing
ECA1260_g3797.t1	IPR024079	Metallopeptidase, catalytic domain superfamily
ECA1260_g21570.t1	IPR016181	Acyl-CoA N-acyltransferase
ECA1260_g16180.t1	IPR007284	Ground-like domain
ECA1260_g6300.t2	IPR003175	Cyclin-dependent kinase inhibitor domain
ECA1260_g6300.t2	IPR044898	Cyclin-dependent kinase inhibitor domain superfamily
ECA1260_g15843.t1	IPR036383	Thrombospondin type-1 repeat superfamily
ECA1260_g15843.t1	IPR000884	Thrombospondin type-1 (TSP1) repeat
ECA1260_g8888.t1	IPR026610	3'-RNA ribose 2'-O-methyltransferase, Hen1
ECA1260_g8888.t1	IPR029063	S-adenosyl-L-methionine-dependent methyltransferase superfamily
ECA1260_g19244.t1	IPR050227	Ras-related protein Rab
ECA1260_g19244.t1	IPR027417	P-loop containing nucleoside triphosphate hydrolase
ECA1260_g19244.t1	IPR001806	Small GTPase
ECA1260_g1242.t1	IPR047130	Serpentine type 7TM GPCR chemoreceptor Srsx, nematodes
ECA1260_g1242.t1	IPR017452	GPCR, rhodopsin-like, 7TM
ECA1260_g1242.t1	IPR019424	Serpentine type 7TM GPCR chemoreceptor Srsx
ECA1260_g9451.t1	IPR005201	Cytosolic endo-beta-N-acetylglucosaminidase, TIM barrel domain
ECA1260_g9451.t1	IPR032979	Cytosolic endo-beta-N-acetylglucosaminidase
ECA1260_g4587.t1	IPR012875	Succinate dehydrogenase assembly factor 4
ECA1260_g19417.t1	IPR016072	SKP1 component, dimerisation
ECA1260_g19417.t1	IPR016897	S-phase kinase-associated protein 1
ECA1260_g19417.t1	IPR036296	SKP1-like, dimerisation domain superfamily
ECA1260_g19417.t1	IPR011333	SKP1/BTB/POZ domain superfamily
ECA1260_g19417.t1	IPR001232	S-phase kinase-associated protein 1-like
ECA1260_g19417.t1	IPR016073	SKP1 component, POZ domain
ECA1260_g13094.t1	IPR012292	Globin/Protoglobin
ECA1260_g13094.t1	IPR044399	Myoglobin-like, M family globin domain
ECA1260_g13094.t1	IPR009050	Globin-like superfamily
ECA1260_g13094.t1	IPR050532	Globin-like Oxygen Transporters
ECA1260_g17928.t1	IPR002041	Ran GTPase
ECA1260_g17928.t1	IPR027417	P-loop containing nucleoside triphosphate hydrolase
ECA1260_g17928.t1	IPR001806	Small GTPase
ECA1260_g17928.t1	IPR005225	Small GTP-binding domain
ECA1260_g8828.t1	IPR036822	CutC-like domain superfamily
ECA1260_g8828.t1	IPR005627	CutC-like
ECA1260_g16127.t1	IPR003366	CUB-like domain
ECA1260_g8916.t1	IPR047916	Tau-tubulin kinase homolog Asator-like, catalytic domain
ECA1260_g8916.t1	IPR050235	Casein Kinase 1 Ser/Thr Protein Kinase
ECA1260_g8916.t1	IPR000719	Protein kinase domain
ECA1260_g8916.t1	IPR011009	Protein kinase-like domain superfamily
ECA1260_g18660.t1	IPR019428	7TM GPCR, serpentine receptor class r (Str)
ECA1260_g8330.t1	IPR012885	Sdz-33, F-box domain
ECA1260_g8330.t1	IPR053222	Zygotic Embryogenesis-Associated Protein
ECA1260_g8330.t1	IPR001810	F-box domain
ECA1260_g10228.t1	IPR037447	Small ribosomal subunit protein eS10
ECA1260_g10228.t1	IPR036388	Winged helix-like DNA-binding domain superfamily
ECA1260_g10228.t1	IPR005326	Plectin/eS10, N-terminal
ECA1260_g19278.t1	IPR050920	Nematode receptor-like class delta
ECA1260_g19278.t1	IPR019421	7TM GPCR, serpentine receptor class d (Srd)
ECA1260_g6450.t1	IPR017873	Cysteine-rich Golgi apparatus protein 1 repeat, eukaryote
ECA1260_g6450.t1	IPR039728	Golgi apparatus protein 1
ECA1260_g6450.t1	IPR001893	Cysteine-rich Golgi apparatus protein 1 repeat
ECA1260_g6788.t1	IPR052560	RNA-directed DNA polymerase, mobile element
ECA1260_g6788.t1	IPR000477	Reverse transcriptase domain
ECA1260_g2629.t1	IPR019428	7TM GPCR, serpentine receptor class r (Str)
ECA1260_g12593.t2	IPR008491	CDK5 regulatory subunit-associated protein 3
ECA1260_g19447.t1	IPR001628	Zinc finger, nuclear hormone receptor-type
ECA1260_g19447.t1	IPR035500	Nuclear hormone receptor-like domain superfamily
ECA1260_g19447.t1	IPR000536	Nuclear hormone receptor, ligand-binding domain
ECA1260_g19447.t1	IPR013088	Zinc finger, NHR/GATA-type
ECA1260_g19447.t1	IPR051152	Caenorhabditis elegans Orphan Nuclear Receptors
ECA1260_g2347.t1	IPR001841	Zinc finger, RING-type
ECA1260_g2347.t1	IPR013083	Zinc finger, RING/FYVE/PHD-type
ECA1260_g2347.t1	IPR017907	Zinc finger, RING-type, conserved site
ECA1260_g2347.t1	IPR051628	Linear Ubiquitination-Associated E3 Ligases
ECA1260_g5365.t1	IPR017276	Synthesis of cytochrome c oxidase, Sco1/Sco2
ECA1260_g5365.t1	IPR036249	Thioredoxin-like superfamily
ECA1260_g5365.t1	IPR003782	Copper chaperone SCO1/SenC
ECA1260_g1468.t1	IPR053222	Zygotic Embryogenesis-Associated Protein
ECA1260_g1468.t1	IPR012885	Sdz-33, F-box domain
ECA1260_g1900.t1	IPR002486	Nematode cuticle collagen, N-terminal
ECA1260_g1900.t1	IPR008160	Collagen triple helix repeat
ECA1260_g19187.t1	IPR029047	Heat shock protein 70kD, peptide-binding domain superfamily
ECA1260_g19187.t1	IPR018181	Heat shock protein 70, conserved site
ECA1260_g19187.t1	IPR043129	ATPase, nucleotide binding domain
ECA1260_g19187.t1	IPR029048	Heat shock protein 70kD, C-terminal domain superfamily
ECA1260_g19187.t1	IPR013126	Heat shock protein 70 family
ECA1260_g10649.t1	IPR052954	GPCR_Ligand_Interaction
ECA1260_g10649.t1	IPR017452	GPCR, rhodopsin-like, 7TM
ECA1260_g10979.t1	IPR002347	Short-chain dehydrogenase/reductase SDR
ECA1260_g10979.t1	IPR036291	NAD(P)-binding domain superfamily
ECA1260_g9579.t1	IPR001810	F-box domain
ECA1260_g9579.t1	IPR053222	Zygotic Embryogenesis-Associated Protein
ECA1260_g9579.t1	IPR012885	Sdz-33, F-box domain
ECA1260_g13022.t1	IPR036860	SH2 domain superfamily
ECA1260_g13022.t1	IPR036028	SH3-like domain superfamily
ECA1260_g13022.t1	IPR000980	SH2 domain
ECA1260_g13022.t1	IPR001452	SH3 domain
ECA1260_g13022.t1	IPR043539	Grb2-like
ECA1260_g14443.t1	IPR036390	Winged helix DNA-binding domain superfamily
ECA1260_g14443.t1	IPR001766	Fork head domain
ECA1260_g14443.t1	IPR030456	Fork head domain conserved site 2
ECA1260_g14443.t1	IPR036388	Winged helix-like DNA-binding domain superfamily
ECA1260_g21335.t1	IPR019427	7TM GPCR, serpentine receptor class w (Srw)
ECA1260_g15222.t2	IPR001627	Sema domain
ECA1260_g15222.t2	IPR013783	Immunoglobulin-like fold
ECA1260_g15222.t2	IPR015943	WD40/YVTN repeat-like-containing domain superfamily
ECA1260_g15222.t2	IPR027231	Semaphorin
ECA1260_g15222.t2	IPR036179	Immunoglobulin-like domain superfamily
ECA1260_g15222.t2	IPR036352	Sema domain superfamily
ECA1260_g13760.t1	IPR036639	Cytochrome c oxidase subunit IV superfamily
ECA1260_g13760.t1	IPR004203	Cytochrome c oxidase subunit IV family
ECA1260_g13760.t1	IPR013288	Cytochrome c oxidase subunit IV
ECA1260_g8682.t1	IPR052639	TRAIP E3 ubiquitin-protein ligase
ECA1260_g8682.t1	IPR001841	Zinc finger, RING-type
ECA1260_g8682.t1	IPR013083	Zinc finger, RING/FYVE/PHD-type
ECA1260_g19213.t1	IPR016186	C-type lectin-like/link domain superfamily
ECA1260_g19213.t1	IPR001304	C-type lectin-like
ECA1260_g19213.t1	IPR016187	C-type lectin fold
ECA1260_g19213.t1	IPR051004	Dendritic cell-specific ICAM-grabbing non-integrin domain-containing protein
ECA1260_g9706.t1	IPR051341	Zyg-11-related ubiquitin ligase adapter protein
ECA1260_g9706.t1	IPR032675	Leucine-rich repeat domain superfamily
ECA1260_g6023.t1	IPR036438	Insulin-like superfamily
ECA1260_g19674.t1	IPR017452	GPCR, rhodopsin-like, 7TM
ECA1260_g19674.t1	IPR019420	7TM GPCR, serpentine receptor class bc (Srbc)
ECA1260_g8336.t1	IPR053222	Zygotic Embryogenesis-Associated Protein
ECA1260_g8336.t1	IPR012885	Sdz-33, F-box domain
ECA1260_g12423.t1	IPR036397	Ribonuclease H superfamily
ECA1260_g12423.t1	IPR002562	3'-5' exonuclease domain
ECA1260_g12423.t1	IPR012337	Ribonuclease H-like superfamily
ECA1260_g21865.t1	IPR001810	F-box domain
ECA1260_g21865.t1	IPR002900	Domain of unknown function DUF38/FTH, Caenorhabditis species
ECA1260_g21865.t1	IPR036047	F-box-like domain superfamily
ECA1260_g21865.t1	IPR040161	F-box A protein FB224
ECA1260_g5510.t1	IPR036249	Thioredoxin-like superfamily
ECA1260_g5510.t1	IPR004045	Glutathione S-transferase, N-terminal
ECA1260_g5510.t1	IPR010987	Glutathione S-transferase, C-terminal-like
ECA1260_g5510.t1	IPR050213	Glutathione S-transferase superfamily
ECA1260_g5510.t1	IPR004046	Glutathione S-transferase, C-terminal
ECA1260_g5510.t1	IPR036282	Glutathione S-transferase, C-terminal domain superfamily
ECA1260_g9435.t2	IPR055124	ATP-dependent RNA helicase DDX60, PIN-like domain
ECA1260_g9435.t2	IPR027417	P-loop containing nucleoside triphosphate hydrolase
ECA1260_g9435.t2	IPR011545	DEAD/DEAH-box helicase domain
ECA1260_g9435.t2	IPR014001	Helicase superfamily 1/2, ATP-binding domain
ECA1260_g9435.t2	IPR001650	Helicase, C-terminal domain-like
ECA1260_g9435.t2	IPR052431	SKI2 subfamily ATP-dependent RNA helicases
ECA1260_g21634.t1	IPR011042	Six-bladed beta-propeller, TolB-like
ECA1260_g21634.t1	IPR018119	Strictosidine synthase, conserved region
ECA1260_g3216.t1	IPR019420	7TM GPCR, serpentine receptor class bc (Srbc)
ECA1260_g13125.t1	IPR023210	NADP-dependent oxidoreductase domain
ECA1260_g13125.t1	IPR036812	NAD(P)-dependent oxidoreductase domain superfamily
ECA1260_g13125.t1	IPR018170	Aldo/keto reductase, conserved site
ECA1260_g13125.t1	IPR020471	Aldo-keto reductase
ECA1260_g10812.t1	IPR046345	TraB/PryY-like
ECA1260_g10812.t1	IPR002816	TraB/PrgY/GumN family
ECA1260_g18311.t1	IPR024872	HEXIM
ECA1260_g22355.t1	IPR017452	GPCR, rhodopsin-like, 7TM
ECA1260_g22355.t1	IPR000276	G protein-coupled receptor, rhodopsin-like
ECA1260_g20155.t1	IPR019423	7TM GPCR, serpentine receptor class j (Srj)
ECA1260_g6029.t1	IPR019430	7TM GPCR, serpentine receptor class x (Srx)
ECA1260_g11969.t1	IPR001534	Transthyretin-like
ECA1260_g11969.t1	IPR038479	Transthyretin-like superfamily
ECA1260_g19818.t1	IPR019408	7TM GPCR, serpentine receptor class ab (Srab)
ECA1260_g19818.t1	IPR053286	Nematode receptor-like srab
ECA1260_g382.t1	IPR012445	Autophagy-related protein 101
ECA1260_g14304.t1	IPR003125	Domain of unknown function WSN
ECA1260_g15983.t1	IPR050920	Nematode receptor-like class delta
ECA1260_g15983.t1	IPR019421	7TM GPCR, serpentine receptor class d (Srd)
ECA1260_g6320.t1	IPR036259	MFS transporter superfamily
ECA1260_g6320.t1	IPR011701	Major facilitator superfamily
ECA1260_g20100.t1	IPR019420	7TM GPCR, serpentine receptor class bc (Srbc)
ECA1260_g1346.t1	IPR029063	S-adenosyl-L-methionine-dependent methyltransferase superfamily
ECA1260_g1346.t1	IPR042296	tRNA methyltransferase, Trm1, C-terminal
ECA1260_g1346.t1	IPR002905	tRNA methyltransferase, Trm1
ECA1260_g18967.t1	IPR001810	F-box domain
ECA1260_g18967.t1	IPR002900	Domain of unknown function DUF38/FTH, Caenorhabditis species
ECA1260_g18967.t1	IPR036047	F-box-like domain superfamily
ECA1260_g18967.t1	IPR040161	F-box A protein FB224
ECA1260_g4706.t3	IPR050548	Polycomb group and chromatin remodeling factors
ECA1260_g4706.t3	IPR004092	Mbt repeat
ECA1260_g18646.t1	IPR039556	ICL/PEPM domain
ECA1260_g18646.t1	IPR018523	Isocitrate lyase/phosphorylmutase, conserved site
ECA1260_g18646.t1	IPR044856	Malate synthase, C-terminal superfamily
ECA1260_g18646.t1	IPR006254	Isocitrate lyase
ECA1260_g18646.t1	IPR048356	Malate synthase, N-terminal domain
ECA1260_g18646.t1	IPR040442	Pyruvate kinase-like domain superfamily
ECA1260_g18646.t1	IPR006252	Malate synthase A
ECA1260_g18646.t1	IPR019830	Malate synthase, conserved site
ECA1260_g18646.t1	IPR015813	Pyruvate/Phosphoenolpyruvate kinase-like domain superfamily
ECA1260_g18646.t1	IPR001465	Malate synthase, TIM barrel domain
ECA1260_g18646.t1	IPR048355	Malate synthase, C-terminal domain
ECA1260_g18646.t1	IPR046363	Malate synthase, N-terminal and TIM-barrel domains
ECA1260_g18646.t1	IPR011076	Malate synthase superfamily
ECA1260_g19481.t1	IPR001628	Zinc finger, nuclear hormone receptor-type
ECA1260_g19481.t1	IPR013088	Zinc finger, NHR/GATA-type
ECA1260_g19481.t1	IPR000536	Nuclear hormone receptor, ligand-binding domain
ECA1260_g19481.t1	IPR035500	Nuclear hormone receptor-like domain superfamily
ECA1260_g19481.t1	IPR049636	Hepatocyte nuclear factor 4-like, DNA-binding domain
ECA1260_g19481.t1	IPR001723	Nuclear hormone receptor
ECA1260_g19481.t1	IPR050274	Nuclear hormone receptor family NR2 subfamily
ECA1260_g17581.t1	IPR052961	Oxidoreductase and Kinase-like Enzymes
ECA1260_g17581.t1	IPR015897	CHK kinase-like
ECA1260_g17581.t1	IPR011009	Protein kinase-like domain superfamily
ECA1260_g17581.t1	IPR012877	Uncharacterised oxidoreductase Dhs-27
ECA1260_g241.t1	IPR007648	Mitochondrial ATPase inhibitor
ECA1260_g18855.t2	IPR005442	Glutathione S-transferase, omega-class
ECA1260_g18855.t2	IPR004045	Glutathione S-transferase, N-terminal
ECA1260_g18855.t2	IPR010987	Glutathione S-transferase, C-terminal-like
ECA1260_g18855.t2	IPR004046	Glutathione S-transferase, C-terminal
ECA1260_g18855.t2	IPR040079	Glutathione transferase family
ECA1260_g18855.t2	IPR036282	Glutathione S-transferase, C-terminal domain superfamily
ECA1260_g18855.t2	IPR050983	Glutathione S-transferase Omega/HSP26
ECA1260_g18855.t2	IPR036249	Thioredoxin-like superfamily
ECA1260_g301.t1	IPR011598	Myc-type, basic helix-loop-helix (bHLH) domain
ECA1260_g301.t1	IPR036638	Helix-loop-helix DNA-binding domain superfamily
ECA1260_g301.t1	IPR050370	Hairy and Enhancer of Split/HEY-related
ECA1260_g2796.t1	IPR009072	Histone-fold
ECA1260_g2796.t1	IPR000558	Histone H2B
ECA1260_g2796.t1	IPR007125	Histone H2A/H2B/H3
ECA1260_g2796.t1	IPR055333	Histone H2B, conserved site
ECA1260_g2797.t1	IPR009072	Histone-fold
ECA1260_g2797.t1	IPR000558	Histone H2B
ECA1260_g2797.t1	IPR007125	Histone H2A/H2B/H3
ECA1260_g2797.t1	IPR055333	Histone H2B, conserved site
ECA1260_g2899.t1	IPR009072	Histone-fold
ECA1260_g2899.t1	IPR000558	Histone H2B
ECA1260_g2899.t1	IPR007125	Histone H2A/H2B/H3
ECA1260_g2899.t1	IPR055333	Histone H2B, conserved site
ECA1260_g16640.t1	IPR009072	Histone-fold
ECA1260_g16640.t1	IPR000558	Histone H2B
ECA1260_g16640.t1	IPR007125	Histone H2A/H2B/H3
ECA1260_g16640.t1	IPR055333	Histone H2B, conserved site
ECA1260_g6367.t1	IPR008271	Serine/threonine-protein kinase, active site
ECA1260_g6367.t1	IPR011009	Protein kinase-like domain superfamily
ECA1260_g6367.t1	IPR038357	KEN domain superfamily
ECA1260_g6367.t1	IPR000719	Protein kinase domain
ECA1260_g6367.t1	IPR010513	KEN domain
ECA1260_g6367.t1	IPR045133	Serine/threonine-protein kinase/endoribonuclease IRE1/2-like
ECA1260_g13850.t1	IPR016186	C-type lectin-like/link domain superfamily
ECA1260_g13850.t1	IPR016187	C-type lectin fold
ECA1260_g13850.t1	IPR001304	C-type lectin-like
ECA1260_g5012.t1	IPR018392	LysM domain
ECA1260_g5012.t1	IPR045030	LysM and putative peptidoglycan-binding domain-containing protein 1-4
ECA1260_g5012.t1	IPR036779	LysM domain superfamily
ECA1260_g9558.t2	IPR036885	SWIB/MDM2 domain superfamily
ECA1260_g9558.t2	IPR019835	SWIB domain
ECA1260_g9558.t2	IPR003121	SWIB/MDM2 domain
ECA1260_g5068.t1	IPR036116	Fibronectin type III superfamily
ECA1260_g5068.t1	IPR013783	Immunoglobulin-like fold
ECA1260_g5068.t1	IPR003961	Fibronectin type III
ECA1260_g5068.t1	IPR003280	Two pore domain potassium channel
ECA1260_g5068.t1	IPR013099	Potassium channel domain
ECA1260_g11782.t1	IPR035849	Fes/Fps/Fer, SH2 domain
ECA1260_g11782.t1	IPR036860	SH2 domain superfamily
ECA1260_g11782.t1	IPR000980	SH2 domain
ECA1260_g11782.t1	IPR001245	Serine-threonine/tyrosine-protein kinase, catalytic domain
ECA1260_g11782.t1	IPR011009	Protein kinase-like domain superfamily
ECA1260_g11782.t1	IPR017441	Protein kinase, ATP binding site
ECA1260_g11782.t1	IPR008266	Tyrosine-protein kinase, active site
ECA1260_g11782.t1	IPR050198	Non-receptor tyrosine kinases involved in cell signaling
ECA1260_g11782.t1	IPR020635	Tyrosine-protein kinase, catalytic domain
ECA1260_g11782.t1	IPR000719	Protein kinase domain
ECA1260_g8526.t1	IPR009644	FKTN/MNN4/W02B3.4-1/T07A5.1
ECA1260_g8526.t1	IPR057641	W02B3.4-like, N-terminal domain
ECA1260_g8544.t1	IPR029044	Nucleotide-diphospho-sugar transferases
ECA1260_g8544.t1	IPR004988	Protein of unknown function DUF273
ECA1260_g12888.t1	IPR023247	Dynein-f, intermediate chain IC97/Dnai7-like
ECA1260_g18021.t1	IPR040184	Minichromosome maintenance protein 10
ECA1260_g18021.t1	IPR056791	Mcm10, C-terminal zinc binding motif
ECA1260_g18021.t1	IPR012340	Nucleic acid-binding, OB-fold
ECA1260_g18021.t1	IPR055065	MCM10, OB-fold
ECA1260_g18021.t1	IPR015408	Zinc finger, Mcm10/DnaG-type
ECA1260_g18021.t1	IPR015411	Replication factor Mcm10, C-terminal
ECA1260_g19854.t1	IPR019428	7TM GPCR, serpentine receptor class r (Str)
ECA1260_g3013.t1	IPR019428	7TM GPCR, serpentine receptor class r (Str)
ECA1260_g7910.t1	IPR019429	7TM GPCR, serpentine chemoreceptor class i (Sri)
ECA1260_g13700.t1	IPR000270	PB1 domain
ECA1260_g13700.t1	IPR033512	Protein TFG
ECA1260_g19473.t1	IPR019425	7TM GPCR, serpentine receptor class t (Srt)
ECA1260_g7128.t1	IPR041370	Methyltransferase EEF1AKMT1/ZCCHC4
ECA1260_g7128.t1	IPR039846	Zinc finger CCHC domain-containing protein 4
ECA1260_g7128.t1	IPR002052	DNA methylase, N-6 adenine-specific, conserved site
ECA1260_g14337.t1	IPR007669	Carbohydrate sulfotransferase Chst-1-like
ECA1260_g14337.t1	IPR005331	Sulfotransferase
ECA1260_g11992.t1	IPR019427	7TM GPCR, serpentine receptor class w (Srw)
ECA1260_g11992.t1	IPR017452	GPCR, rhodopsin-like, 7TM
ECA1260_g7911.t1	IPR019429	7TM GPCR, serpentine chemoreceptor class i (Sri)
ECA1260_g3774.t1	IPR005111	MoeA, C-terminal, domain IV
ECA1260_g3774.t1	IPR038987	Molybdopterin biosynthesis protein MoeA-like
ECA1260_g3774.t1	IPR001453	MoaB/Mog domain
ECA1260_g3774.t1	IPR036425	MoaB/Mog-like domain superfamily
ECA1260_g3774.t1	IPR036688	MoeA, C-terminal, domain IV superfamily
ECA1260_g3774.t1	IPR005110	MoeA, N-terminal and linker domain
ECA1260_g3774.t1	IPR008284	Molybdenum cofactor biosynthesis, conserved site
ECA1260_g3774.t1	IPR036135	MoeA, N-terminal and linker domain superfamily
ECA1260_g10483.t1	IPR009851	Modifier of rudimentary, Modr
ECA1260_g20632.t1	IPR013087	Zinc finger C2H2-type
ECA1260_g22239.t1	IPR055577	Domain of unknown function DUF7153
ECA1260_g3756.t1	IPR055103	PDXDC1/PDXD2, second domain
ECA1260_g3756.t1	IPR015424	Pyridoxal phosphate-dependent transferase
ECA1260_g3756.t1	IPR050477	Group II Amino Acid Decarboxylases
ECA1260_g3756.t1	IPR015421	Pyridoxal phosphate-dependent transferase, major domain
ECA1260_g3756.t1	IPR055102	PDXDC1-like, third domain
ECA1260_g6148.t1	IPR019421	7TM GPCR, serpentine receptor class d (Srd)
ECA1260_g6148.t1	IPR050920	Nematode receptor-like class delta
ECA1260_g20211.t1	IPR019427	7TM GPCR, serpentine receptor class w (Srw)
ECA1260_g20211.t1	IPR017452	GPCR, rhodopsin-like, 7TM
ECA1260_g11195.t1	IPR000697	WH1/EVH1 domain
ECA1260_g11195.t1	IPR011993	PH-like domain superfamily
ECA1260_g14861.t1	IPR011333	SKP1/BTB/POZ domain superfamily
ECA1260_g14861.t1	IPR000210	BTB/POZ domain
ECA1260_g6312.t1	IPR019145	Mediator complex, subunit Med10
ECA1260_g13984.t1	IPR001810	F-box domain
ECA1260_g13984.t1	IPR053222	Zygotic Embryogenesis-Associated Protein
ECA1260_g11100.t2	IPR011516	Shugoshin, N-terminal coiled-coil domain
ECA1260_g13380.t1	IPR033438	Modulator of levamisole receptor-1
ECA1260_g11781.t1	IPR021010	Cytosolic motility protein
ECA1260_g17211.t2	IPR001881	EGF-like calcium-binding domain
ECA1260_g17211.t2	IPR000742	EGF-like domain
ECA1260_g17211.t2	IPR003645	Follistatin-like, N-terminal
ECA1260_g17211.t2	IPR051022	Notch Signaling and Cell Fate Determination
ECA1260_g1742.t1	IPR011025	G protein alpha subunit, helical insertion
ECA1260_g1742.t1	IPR001019	Guanine nucleotide binding protein (G-protein), alpha subunit
ECA1260_g1742.t1	IPR027417	P-loop containing nucleoside triphosphate hydrolase
ECA1260_g5298.t1	IPR037227	Endoribonuclease EndoU-like
ECA1260_g5298.t1	IPR018998	EndoU ribonuclease, C-terminal
ECA1260_g5298.t1	IPR039787	Poly(U)-specific endoribonuclease
ECA1260_g10151.t1	IPR000529	Small ribosomal subunit protein bS6
ECA1260_g10151.t1	IPR035980	Small ribosomal subunit protein bS6 superfamily
ECA1260_g10151.t1	IPR014717	Translation elongation factor EF1B/small ribosomal subunit protein bS6
ECA1260_g21917.t1	IPR013087	Zinc finger C2H2-type
ECA1260_g21917.t1	IPR052797	Regulatory Factors in Gene Expression and Cell Death
ECA1260_g12059.t1	IPR019422	7TM GPCR, serpentine receptor class h (Srh)
ECA1260_g16147.t1	IPR011009	Protein kinase-like domain superfamily
ECA1260_g16147.t1	IPR000719	Protein kinase domain
ECA1260_g16147.t1	IPR001828	Receptor, ligand binding region
ECA1260_g16147.t1	IPR028082	Periplasmic binding protein-like I
ECA1260_g16147.t1	IPR001245	Serine-threonine/tyrosine-protein kinase, catalytic domain
ECA1260_g16147.t1	IPR001054	Adenylyl cyclase class-3/4/guanylyl cyclase
ECA1260_g16147.t1	IPR029787	Nucleotide cyclase
ECA1260_g16147.t1	IPR050401	Cyclic nucleotide synthase
ECA1260_g16147.t1	IPR018297	Adenylyl cyclase class-4/guanylyl cyclase, conserved site
ECA1260_g21177.t1	IPR046349	C1-like domain superfamily
ECA1260_g21177.t1	IPR001849	Pleckstrin homology domain
ECA1260_g21177.t1	IPR020454	Diacylglycerol/phorbol-ester binding
ECA1260_g21177.t1	IPR002219	Protein kinase C-like, phorbol ester/diacylglycerol-binding domain
ECA1260_g21177.t1	IPR011993	PH-like domain superfamily
ECA1260_g187.t1	IPR037813	Transcription initiation factor TFIID subunit 2
ECA1260_g187.t1	IPR057345	Transcription initiation factor TFIID subunit 2, Ig-like domain
ECA1260_g187.t1	IPR042097	Aminopeptidase N-like , N-terminal domain superfamliy
ECA1260_g187.t1	IPR027268	Peptidase M4/M1, CTD superfamily
ECA1260_g187.t1	IPR014782	Peptidase M1, membrane alanine aminopeptidase
ECA1260_g187.t1	IPR045357	Aminopeptidase N-like , N-terminal domain
ECA1260_g187.t1	IPR057991	Transcription initiation factor TFIID subunit 2, TPR repeats
ECA1260_g4941.t1	IPR002717	Histone acetyltransferase domain, MYST-type
ECA1260_g4941.t1	IPR036388	Winged helix-like DNA-binding domain superfamily
ECA1260_g4941.t1	IPR013083	Zinc finger, RING/FYVE/PHD-type
ECA1260_g4941.t1	IPR011011	Zinc finger, FYVE/PHD-type
ECA1260_g4941.t1	IPR016181	Acyl-CoA N-acyltransferase
ECA1260_g4941.t1	IPR001965	Zinc finger, PHD-type
ECA1260_g4941.t1	IPR050603	MYST family histone acetyltransferases
ECA1260_g13599.t1	IPR011989	Armadillo-like helical
ECA1260_g13599.t1	IPR016024	Armadillo-type fold
ECA1260_g13599.t1	IPR008153	Gamma-adaptin ear (GAE) domain
ECA1260_g13599.t1	IPR050840	Adaptor Complexes Large Subunit
ECA1260_g13599.t1	IPR013041	Clathrin adaptor, appendage, Ig-like subdomain superfamily
ECA1260_g13599.t1	IPR002553	Clathrin/coatomer adaptor, adaptin-like, N-terminal
ECA1260_g13599.t1	IPR008152	Clathrin adaptor, alpha/beta/gamma-adaptin, appendage, Ig-like subdomain
ECA1260_g13599.t1	IPR017107	Adaptor protein complex AP-1, gamma subunit
ECA1260_g2702.t1	IPR021109	Aspartic peptidase domain superfamily
ECA1260_g2702.t1	IPR033121	Peptidase family A1 domain
ECA1260_g2702.t1	IPR001461	Aspartic peptidase A1
ECA1260_g2702.t1	IPR034164	Pepsin-like domain
ECA1260_g2702.t1	IPR001969	Aspartic peptidase, active site
ECA1260_g3793.t1	IPR000276	G protein-coupled receptor, rhodopsin-like
ECA1260_g3793.t1	IPR017452	GPCR, rhodopsin-like, 7TM
ECA1260_g5621.t2	IPR029063	S-adenosyl-L-methionine-dependent methyltransferase superfamily
ECA1260_g5621.t2	IPR041698	Methyltransferase domain 25
ECA1260_g14104.t1	IPR004951	Protein of unknown function DUF268, Caenorhabditis species
ECA1260_g4549.t1	IPR004827	Basic-leucine zipper domain
ECA1260_g4549.t1	IPR051381	cAMP-responsive element-binding ATF subfamily
ECA1260_g4549.t1	IPR046347	Basic-leucine zipper domain superfamily
ECA1260_g18129.t1	IPR036236	Zinc finger C2H2 superfamily
ECA1260_g18129.t1	IPR022755	Zinc finger, double-stranded RNA binding
ECA1260_g18129.t1	IPR013087	Zinc finger C2H2-type
ECA1260_g18129.t1	IPR051879	C2H2-type Zinc Finger Maturation Protein
ECA1260_g19781.t1	IPR019425	7TM GPCR, serpentine receptor class t (Srt)
ECA1260_g22836.t2	IPR001921	Large ribosomal subunit protein eL8, eukaryota
ECA1260_g22836.t2	IPR004038	Ribosomal protein eL8/eL30/eS12/Gadd45
ECA1260_g22836.t2	IPR004037	Large ribosomal subunit protein eL8-like, conserved site
ECA1260_g22836.t2	IPR029064	Ribosomal protein eL30-like superfamily
ECA1260_g22836.t2	IPR050257	Large ribosomal subunit protein eL8/uL1-like
ECA1260_g22836.t2	IPR018492	Ribosomal protein eL8/Nhp2 family
ECA1260_g2295.t1	IPR028325	Voltage-gated potassium channel
ECA1260_g2295.t1	IPR003131	Potassium channel tetramerisation-type BTB domain
ECA1260_g2295.t1	IPR003971	Potassium channel, voltage dependent, Kv5/Kv9
ECA1260_g2295.t1	IPR027359	Voltage-dependent channel domain superfamily
ECA1260_g2295.t1	IPR005821	Ion transport domain
ECA1260_g2295.t1	IPR011333	SKP1/BTB/POZ domain superfamily
ECA1260_g2295.t1	IPR003968	Potassium channel, voltage dependent, Kv
ECA1260_g731.t1	IPR001619	Sec1-like protein
ECA1260_g731.t1	IPR036045	Sec1-like superfamily
ECA1260_g731.t1	IPR027482	Sec1-like, domain 2
ECA1260_g731.t1	IPR043154	Sec1-like, domain 1
ECA1260_g731.t1	IPR043127	Sec1-like, domain 3a
ECA1260_g8801.t1	IPR036249	Thioredoxin-like superfamily
ECA1260_g8801.t1	IPR004045	Glutathione S-transferase, N-terminal
ECA1260_g8801.t1	IPR040079	Glutathione transferase family
ECA1260_g8801.t1	IPR050983	Glutathione S-transferase Omega/HSP26
ECA1260_g8801.t1	IPR004046	Glutathione S-transferase, C-terminal
ECA1260_g8801.t1	IPR036282	Glutathione S-transferase, C-terminal domain superfamily
ECA1260_g8801.t1	IPR010987	Glutathione S-transferase, C-terminal-like
ECA1260_g8801.t1	IPR005442	Glutathione S-transferase, omega-class
ECA1260_g1749.t1	IPR056192	NPAS4, bHLH domain
ECA1260_g1749.t1	IPR035965	PAS domain superfamily
ECA1260_g1749.t1	IPR036638	Helix-loop-helix DNA-binding domain superfamily
ECA1260_g1749.t1	IPR000014	PAS domain
ECA1260_g1749.t1	IPR011598	Myc-type, basic helix-loop-helix (bHLH) domain
ECA1260_g10533.t1	IPR035500	Nuclear hormone receptor-like domain superfamily
ECA1260_g10533.t1	IPR000536	Nuclear hormone receptor, ligand-binding domain
ECA1260_g10533.t1	IPR049636	Hepatocyte nuclear factor 4-like, DNA-binding domain
ECA1260_g10533.t1	IPR001628	Zinc finger, nuclear hormone receptor-type
ECA1260_g10533.t1	IPR013088	Zinc finger, NHR/GATA-type
ECA1260_g10533.t1	IPR051152	Caenorhabditis elegans Orphan Nuclear Receptors
ECA1260_g17992.t1	IPR040161	F-box A protein FB224
ECA1260_g17992.t1	IPR002900	Domain of unknown function DUF38/FTH, Caenorhabditis species
ECA1260_g3333.t1	IPR036915	Cyclin-like superfamily
ECA1260_g3333.t1	IPR013922	Cyclin PHO80-like
ECA1260_g18789.t2	IPR022684	Peptidase C2, calpain family
ECA1260_g18789.t2	IPR001300	Peptidase C2, calpain, catalytic domain
ECA1260_g18789.t2	IPR038765	Papain-like cysteine peptidase superfamily
ECA1260_g5523.t1	IPR044913	P-type trefoil domain superfamily
ECA1260_g5523.t1	IPR000519	P-type trefoil domain
ECA1260_g5523.t1	IPR017853	Glycoside hydrolase superfamily
ECA1260_g5523.t1	IPR011013	Galactose mutarotase-like domain superfamily
ECA1260_g5523.t1	IPR013780	Glycosyl hydrolase, all-beta
ECA1260_g5523.t1	IPR048395	Glycosyl hydrolase family 31, C-terminal domain
ECA1260_g5523.t1	IPR000322	Glycoside hydrolase family 31, TIM barrel domain
ECA1260_g5523.t1	IPR030458	Glycosyl hydrolases family 31, active site
ECA1260_g4747.t1	IPR002219	Protein kinase C-like, phorbol ester/diacylglycerol-binding domain
ECA1260_g4747.t1	IPR014770	Munc13 homology 1
ECA1260_g4747.t1	IPR035892	C2 domain superfamily
ECA1260_g4747.t1	IPR020454	Diacylglycerol/phorbol-ester binding
ECA1260_g4747.t1	IPR000008	C2 domain
ECA1260_g4747.t1	IPR014772	Mammalian uncoordinated homology 13, domain 2
ECA1260_g4747.t1	IPR010439	MUN domain
ECA1260_g4747.t1	IPR046349	C1-like domain superfamily
ECA1260_g4747.t1	IPR027080	Protein Unc-13
ECA1260_g4747.t1	IPR037302	Protein Unc-13, C2B domain
ECA1260_g10694.t1	IPR011001	Saposin-like
ECA1260_g10694.t1	IPR008139	Saposin B type domain
ECA1260_g20696.t1	IPR036047	F-box-like domain superfamily
ECA1260_g20696.t1	IPR001810	F-box domain
ECA1260_g11652.t1	IPR052035	Zinc finger BED domain-containing
ECA1260_g11652.t1	IPR036236	Zinc finger C2H2 superfamily
ECA1260_g11652.t1	IPR003656	Zinc finger, BED-type
ECA1260_g19694.t1	IPR019420	7TM GPCR, serpentine receptor class bc (Srbc)
ECA1260_g16190.t1	IPR000692	rRNA 2'-O-methyltransferase fibrillarin-like
ECA1260_g16190.t1	IPR020813	Fibrillarin, conserved site
ECA1260_g16190.t1	IPR029063	S-adenosyl-L-methionine-dependent methyltransferase superfamily
ECA1260_g7757.t1	IPR001180	Citron homology (CNH) domain
ECA1260_g7757.t1	IPR046349	C1-like domain superfamily
ECA1260_g7757.t1	IPR001849	Pleckstrin homology domain
ECA1260_g7757.t1	IPR002219	Protein kinase C-like, phorbol ester/diacylglycerol-binding domain
ECA1260_g7757.t1	IPR050839	Rho-associated Serine/Threonine Kinase
ECA1260_g7757.t1	IPR011993	PH-like domain superfamily
ECA1260_g4501.t1	IPR024766	Zinc finger, RING-H2-type
ECA1260_g4501.t1	IPR013083	Zinc finger, RING/FYVE/PHD-type
ECA1260_g4501.t1	IPR001841	Zinc finger, RING-type
ECA1260_g4501.t1	IPR051031	RING-box E3 Ubiquitin Ligase
ECA1260_g9125.t1	IPR029057	Phosphoribosyltransferase-like
ECA1260_g9125.t1	IPR005946	Ribose-phosphate pyrophosphokinase
ECA1260_g9125.t1	IPR037515	Ribose-phosphate pyrophosphokinase, bacterial-type
ECA1260_g9125.t1	IPR029099	Ribose-phosphate pyrophosphokinase, N-terminal domain
ECA1260_g9125.t1	IPR000836	Phosphoribosyltransferase domain
ECA1260_g9125.t1	IPR000842	Phosphoribosyl pyrophosphate synthetase, conserved site
ECA1260_g10573.t3	IPR029063	S-adenosyl-L-methionine-dependent methyltransferase superfamily
ECA1260_g10573.t3	IPR000682	Protein-L-isoaspartate(D-aspartate) O-methyltransferase
ECA1260_g13220.t1	IPR035291	Protein of unknown function DUF5354
ECA1260_g13473.t1	IPR050307	Sterol Desaturase and Related Enzymes
ECA1260_g13473.t1	IPR006694	Fatty acid hydroxylase
ECA1260_g16310.t1	IPR017452	GPCR, rhodopsin-like, 7TM
ECA1260_g16310.t1	IPR019427	7TM GPCR, serpentine receptor class w (Srw)
ECA1260_g22706.t1	IPR035914	Spermadhesin, CUB domain superfamily
ECA1260_g22706.t1	IPR003366	CUB-like domain
ECA1260_g22706.t1	IPR000859	CUB domain
ECA1260_g21793.t1	IPR002542	T20D4.11-like domain
ECA1260_g21793.t1	IPR016638	Uncharacterised protein family UPF0376
ECA1260_g17608.t1	IPR013083	Zinc finger, RING/FYVE/PHD-type
ECA1260_g17608.t1	IPR019786	Zinc finger, PHD-type, conserved site
ECA1260_g17608.t1	IPR001965	Zinc finger, PHD-type
ECA1260_g17608.t1	IPR019787	Zinc finger, PHD-finger
ECA1260_g17608.t1	IPR011011	Zinc finger, FYVE/PHD-type
ECA1260_g2900.t1	IPR004878	Otopetrin
ECA1260_g19089.t1	IPR000175	Sodium:neurotransmitter symporter
ECA1260_g19089.t1	IPR037272	Sodium:neurotransmitter symporter superfamily
ECA1260_g4913.t1	IPR002347	Short-chain dehydrogenase/reductase SDR
ECA1260_g4913.t1	IPR036291	NAD(P)-binding domain superfamily
ECA1260_g10227.t1	IPR019397	Uncharacterised protein family TMEM39
ECA1260_g8654.t1	IPR019428	7TM GPCR, serpentine receptor class r (Str)
ECA1260_g10850.t1	IPR018795	Uncharacterized protein KIAA2013-like
ECA1260_g11081.t1	IPR002486	Nematode cuticle collagen, N-terminal
ECA1260_g11081.t1	IPR008160	Collagen triple helix repeat
ECA1260_g15042.t1	IPR008574	Interactor of ZYG-11, nematodes
ECA1260_g15912.t1	IPR011992	EF-hand domain pair
ECA1260_g15912.t1	IPR015659	Proline oxidase family
ECA1260_g15912.t1	IPR029041	FAD-linked oxidoreductase-like
ECA1260_g15912.t1	IPR002872	Proline dehydrogenase domain
ECA1260_g9298.t1	IPR017871	ABC transporter-like, conserved site
ECA1260_g9298.t1	IPR013525	ABC-2 type transporter, transmembrane domain
ECA1260_g9298.t1	IPR050352	ATP-binding cassette subfamily G transporters
ECA1260_g9298.t1	IPR027417	P-loop containing nucleoside triphosphate hydrolase
ECA1260_g9298.t1	IPR043926	ABC transporter family G domain
ECA1260_g9298.t1	IPR003439	ABC transporter-like, ATP-binding domain
ECA1260_g9298.t1	IPR003593	AAA+ ATPase domain
ECA1260_g2560.t1	IPR053132	Mesendoderm Development Regulator
ECA1260_g10554.t1	IPR007284	Ground-like domain
ECA1260_g22504.t1	IPR019591	Mrp/NBP35 ATP-binding protein
ECA1260_g22504.t1	IPR028601	Cytosolic Fe-S cluster assembly factor NUBP1/Nbp35
ECA1260_g22504.t1	IPR003593	AAA+ ATPase domain
ECA1260_g22504.t1	IPR027417	P-loop containing nucleoside triphosphate hydrolase
ECA1260_g22504.t1	IPR000808	Iron-sulfur cluster carrier protein-like, conserved site
ECA1260_g22504.t1	IPR033756	Flagellum site-determining protein YlxH/ Fe-S cluster assembling factor NBP35
ECA1260_g8733.t1	IPR011001	Saposin-like
ECA1260_g9997.t1	IPR017452	GPCR, rhodopsin-like, 7TM
ECA1260_g9997.t1	IPR052665	Neuropeptide-activated GPCR
ECA1260_g9997.t1	IPR019426	7TM GPCR, serpentine receptor class v (Srv)
ECA1260_g10240.t1	IPR000582	Acyl-CoA-binding protein, ACBP
ECA1260_g10240.t1	IPR014352	FERM/acyl-CoA-binding protein superfamily
ECA1260_g10240.t1	IPR022408	Acyl-CoA-binding protein, ACBP, conserved site
ECA1260_g10240.t1	IPR035984	Acyl-CoA binding protein superfamily
ECA1260_g4767.t1	IPR024079	Metallopeptidase, catalytic domain superfamily
ECA1260_g4767.t1	IPR001506	Peptidase M12A
ECA1260_g4767.t1	IPR017050	Metallopeptidase, nematode
ECA1260_g4767.t1	IPR036383	Thrombospondin type-1 repeat superfamily
ECA1260_g4767.t1	IPR035914	Spermadhesin, CUB domain superfamily
ECA1260_g4767.t1	IPR000884	Thrombospondin type-1 (TSP1) repeat
ECA1260_g4767.t1	IPR000859	CUB domain
ECA1260_g4767.t1	IPR006026	Peptidase, metallopeptidase
ECA1260_g4767.t1	IPR034035	Astacin-like metallopeptidase domain
ECA1260_g6510.t1	IPR020422	Dual specificity protein phosphatase domain
ECA1260_g6510.t1	IPR044596	Phosphatidylglycerophosphatase and protein-tyrosine phosphatase 1-like
ECA1260_g6510.t1	IPR029021	Protein-tyrosine phosphatase-like
ECA1260_g6510.t1	IPR000340	Dual specificity phosphatase, catalytic domain
ECA1260_g6510.t1	IPR000387	Tyrosine-specific protein phosphatases domain
ECA1260_g6510.t1	IPR016130	Protein-tyrosine phosphatase, active site
ECA1260_g16742.t1	IPR005069	Nucleotide-diphospho-sugar transferase
ECA1260_g273.t1	IPR012341	Six-hairpin glycosidase-like superfamily
ECA1260_g273.t1	IPR011613	GH15-like domain
ECA1260_g273.t1	IPR008928	Six-hairpin glycosidase superfamily
ECA1260_g273.t1	IPR008734	Phosphorylase kinase alpha/beta subunit
ECA1260_g21653.t1	IPR013783	Immunoglobulin-like fold
ECA1260_g21653.t1	IPR002909	IPT domain
ECA1260_g21653.t1	IPR001627	Sema domain
ECA1260_g21653.t1	IPR008936	Rho GTPase activation protein
ECA1260_g21653.t1	IPR036352	Sema domain superfamily
ECA1260_g21653.t1	IPR014756	Immunoglobulin E-set
ECA1260_g21653.t1	IPR015943	WD40/YVTN repeat-like-containing domain superfamily
ECA1260_g21653.t1	IPR013548	Plexin, cytoplasmic RasGAP domain
ECA1260_g21653.t1	IPR046800	Plexin, cytoplasmic RhoGTPase-binding domain
ECA1260_g21653.t1	IPR016201	PSI domain
ECA1260_g21653.t1	IPR031148	Plexin family
ECA1260_g21653.t1	IPR002165	Plexin repeat
ECA1260_g4527.t1	IPR036875	Zinc finger, CCHC-type superfamily
ECA1260_g4527.t1	IPR014001	Helicase superfamily 1/2, ATP-binding domain
ECA1260_g4527.t1	IPR027417	P-loop containing nucleoside triphosphate hydrolase
ECA1260_g4527.t1	IPR011545	DEAD/DEAH-box helicase domain
ECA1260_g4527.t1	IPR001878	Zinc finger, CCHC-type
ECA1260_g4527.t1	IPR000629	ATP-dependent RNA helicase DEAD-box, conserved site
ECA1260_g4527.t1	IPR001650	Helicase, C-terminal domain-like
ECA1260_g4527.t1	IPR014014	RNA helicase, DEAD-box type, Q motif
ECA1260_g3594.t1	IPR008160	Collagen triple helix repeat
ECA1260_g3594.t1	IPR002486	Nematode cuticle collagen, N-terminal
ECA1260_g5222.t1	IPR040424	SMN complex subunit Smn1
ECA1260_g5222.t1	IPR002999	Tudor domain
ECA1260_g5222.t1	IPR047313	Survival motor neuron protein, C-terminal oligomerization domain
ECA1260_g5222.t1	IPR049481	Survival Motor Neuron, Gemin2-binding domain
ECA1260_g8118.t1	IPR016024	Armadillo-type fold
ECA1260_g3070.t1	IPR000276	G protein-coupled receptor, rhodopsin-like
ECA1260_g3070.t1	IPR047130	Serpentine type 7TM GPCR chemoreceptor Srsx, nematodes
ECA1260_g3070.t1	IPR019424	Serpentine type 7TM GPCR chemoreceptor Srsx
ECA1260_g13271.t1	IPR005542	PBX, PBC domain
ECA1260_g13271.t1	IPR008422	KN homeodomain
ECA1260_g13271.t1	IPR001356	Homeodomain
ECA1260_g13271.t1	IPR009057	Homedomain-like superfamily
ECA1260_g13271.t1	IPR050224	Three Amino acid Loop Extension (TALE) homeobox
ECA1260_g13271.t1	IPR017970	Homeobox, conserved site
ECA1260_g19474.t1	IPR019422	7TM GPCR, serpentine receptor class h (Srh)
ECA1260_g19474.t1	IPR053220	Nematode receptor-like serpentine class H
ECA1260_g10899.t1	IPR001365	Adenosine deaminase domain
ECA1260_g10899.t1	IPR006330	Adenosine/adenine deaminase
ECA1260_g10899.t1	IPR032466	Metal-dependent hydrolase
ECA1260_g16092.t1	IPR047854	Replication factor C, lid domain
ECA1260_g16092.t1	IPR027417	P-loop containing nucleoside triphosphate hydrolase
ECA1260_g16092.t1	IPR008921	DNA polymerase III, clamp loader complex, gamma/delta/delta subunit, C-terminal
ECA1260_g16092.t1	IPR050238	DNA Replication and Repair Clamp Loader Complex
ECA1260_g17187.t1	IPR052792	Thioredoxin domain-containing protein 11
ECA1260_g21339.t1	IPR019420	7TM GPCR, serpentine receptor class bc (Srbc)
ECA1260_g1649.t1	IPR045860	Snake toxin-like superfamily
ECA1260_g1649.t1	IPR056039	Domain of unknown function DUF7622
ECA1260_g5166.t1	IPR007120	DNA-directed RNA polymerase, subunit 2, hybrid-binding domain
ECA1260_g5166.t1	IPR015712	DNA-directed RNA polymerase, subunit 2
ECA1260_g5166.t1	IPR014724	RNA polymerase Rpb2, OB-fold
ECA1260_g5166.t1	IPR037034	RNA polymerase Rpb2, domain 2 superfamily
ECA1260_g5166.t1	IPR007121	RNA polymerase, beta subunit, conserved site
ECA1260_g5166.t1	IPR007642	RNA polymerase Rpb2, domain 2
ECA1260_g5166.t1	IPR007645	RNA polymerase Rpb2, domain 3
ECA1260_g5166.t1	IPR037033	DNA-directed RNA polymerase, subunit 2, hybrid-binding domain superfamily
ECA1260_g5166.t1	IPR009674	DNA-directed RNA polymerase I subunit RPA2, domain 4
ECA1260_g5166.t1	IPR007644	RNA polymerase, beta subunit, protrusion
ECA1260_g5166.t1	IPR007641	RNA polymerase Rpb2, domain 7
ECA1260_g8657.t1	IPR003392	Patched domain-containing protein, SSD domain
ECA1260_g8657.t1	IPR000731	Sterol-sensing domain
ECA1260_g8657.t1	IPR051697	Patched domain-containing protein
ECA1260_g9495.t1	IPR009088	Transcription factor IIA, beta-barrel
ECA1260_g9495.t1	IPR003194	Transcription initiation factor IIA, gamma subunit
ECA1260_g9495.t1	IPR015872	Transcription initiation factor IIA, gamma subunit, N-terminal
ECA1260_g9495.t1	IPR015871	Transcription initiation factor IIA, gamma subunit, C-terminal
ECA1260_g9495.t1	IPR009083	Transcription factor IIA, alpha-helical domain
ECA1260_g18535.t1	IPR036259	MFS transporter superfamily
ECA1260_g18535.t1	IPR051617	UNC-93-like transmembrane regulator
ECA1260_g18535.t1	IPR010291	Ion channel regulatory protein, UNC-93
ECA1260_g7879.t1	IPR019429	7TM GPCR, serpentine chemoreceptor class i (Sri)
ECA1260_g10423.t1	IPR001356	Homeodomain
ECA1260_g10423.t1	IPR009057	Homedomain-like superfamily
ECA1260_g10423.t1	IPR031701	Homeobox protein SIX1, N-terminal SD domain
ECA1260_g10423.t1	IPR017970	Homeobox, conserved site
ECA1260_g6073.t2	IPR021713	Folliculin
ECA1260_g6073.t2	IPR037520	Folliculin/SMCR8, longin domain
ECA1260_g6073.t2	IPR037521	Folliculin/SMCR8, tripartite DENN domain
ECA1260_g18510.t1	IPR035500	Nuclear hormone receptor-like domain superfamily
ECA1260_g18510.t1	IPR000536	Nuclear hormone receptor, ligand-binding domain
ECA1260_g18510.t1	IPR001628	Zinc finger, nuclear hormone receptor-type
ECA1260_g18510.t1	IPR049636	Hepatocyte nuclear factor 4-like, DNA-binding domain
ECA1260_g18510.t1	IPR013088	Zinc finger, NHR/GATA-type
ECA1260_g9972.t1	IPR004987	Protein of unknown function DUF272
ECA1260_g4971.t1	IPR032942	BPI/LBP/Plunc family
ECA1260_g4971.t1	IPR001124	Lipid-binding serum glycoprotein, C-terminal
ECA1260_g4971.t1	IPR017943	Bactericidal permeability-increasing protein, alpha/beta domain superfamily
ECA1260_g4971.t1	IPR017942	Lipid-binding serum glycoprotein, N-terminal
ECA1260_g16047.t2	IPR011498	Kelch repeat type 2
ECA1260_g16047.t2	IPR011043	Galactose oxidase/kelch, beta-propeller
ECA1260_g16047.t2	IPR052125	Kelch domain-containing protein 10
ECA1260_g16047.t2	IPR015915	Kelch-type beta-propeller
ECA1260_g14928.t1	IPR045002	Delta(3,5)-Delta(2,4)-dienoyl-CoA isomerase Ech1-like
ECA1260_g14928.t1	IPR014748	Enoyl-CoA hydratase, C-terminal
ECA1260_g14928.t1	IPR001753	Enoyl-CoA hydratase/isomerase
ECA1260_g14928.t1	IPR029045	ClpP/crotonase-like domain superfamily
ECA1260_g21831.t1	IPR001660	Sterile alpha motif domain
ECA1260_g21831.t1	IPR013761	Sterile alpha motif/pointed domain superfamily
ECA1260_g21831.t1	IPR052268	Sterile alpha motif domain-containing protein
ECA1260_g13597.t1	IPR052275	Mitochondrial Fe-S cluster assembly factor
ECA1260_g13597.t1	IPR036065	BolA-like superfamily
ECA1260_g13597.t1	IPR002634	BolA protein
ECA1260_g565.t2	IPR016186	C-type lectin-like/link domain superfamily
ECA1260_g565.t2	IPR001304	C-type lectin-like
ECA1260_g565.t2	IPR055578	Domain of unknown function DUF7154
ECA1260_g565.t2	IPR016187	C-type lectin fold
ECA1260_g17179.t1	IPR052880	Nematode Receptor-Like Serpentine Class Gamma
ECA1260_g17179.t1	IPR000609	7TM GPCR, serpentine receptor class g (Srg)
ECA1260_g3940.t1	IPR013048	Meiotic recombination, Spo11
ECA1260_g3940.t1	IPR036078	Spo11/DNA topoisomerase VI subunit A superfamily
ECA1260_g3940.t1	IPR036388	Winged helix-like DNA-binding domain superfamily
ECA1260_g3940.t1	IPR002815	Spo11/DNA topoisomerase VI subunit A
ECA1260_g3940.t1	IPR013049	Spo11/DNA topoisomerase VI, subunit A, N-terminal
ECA1260_g3940.t1	IPR034136	Topoisomerase 6 subunit A/Spo11, TOPRIM domain
ECA1260_g7473.t1	IPR019430	7TM GPCR, serpentine receptor class x (Srx)
ECA1260_g10874.t1	IPR011992	EF-hand domain pair
ECA1260_g16870.t1	IPR050920	Nematode receptor-like class delta
ECA1260_g16870.t1	IPR019421	7TM GPCR, serpentine receptor class d (Srd)
ECA1260_g20717.t3	IPR008569	Protein of unknown function DUF851
ECA1260_g6643.t1	IPR020422	Dual specificity protein phosphatase domain
ECA1260_g6643.t1	IPR029021	Protein-tyrosine phosphatase-like
ECA1260_g6643.t1	IPR051029	mRNA Capping Enzyme and RNA Phosphatase
ECA1260_g6643.t1	IPR000340	Dual specificity phosphatase, catalytic domain
ECA1260_g6643.t1	IPR016130	Protein-tyrosine phosphatase, active site
ECA1260_g6643.t1	IPR003595	Protein-tyrosine phosphatase, catalytic
ECA1260_g6643.t1	IPR000387	Tyrosine-specific protein phosphatases domain
ECA1260_g15453.t1	IPR008164	Repeat of unknown function XGLTT
ECA1260_g448.t1	IPR040161	F-box A protein FB224
ECA1260_g448.t1	IPR002900	Domain of unknown function DUF38/FTH, Caenorhabditis species
ECA1260_g9998.t1	IPR002138	Peptidase C14, caspase non-catalytic subunit p10
ECA1260_g9998.t1	IPR015917	Peptidase C14A, caspase catalytic domain
ECA1260_g9998.t1	IPR016129	Peptidase family C14A, His active site
ECA1260_g9998.t1	IPR029030	Caspase-like domain superfamily
ECA1260_g9998.t1	IPR011600	Peptidase C14, caspase domain
ECA1260_g9998.t1	IPR001309	Peptidase C14, p20 domain
ECA1260_g9998.t1	IPR052039	Caspase-related proteases and regulators
ECA1260_g22520.t1	IPR000301	Tetraspanin, animals
ECA1260_g22520.t1	IPR018499	Tetraspanin/Peripherin
ECA1260_g22520.t1	IPR008952	Tetraspanin, EC2 domain superfamily
ECA1260_g16305.t1	IPR045545	Phytanoyl-CoA hydroxylase-interacting protein-like, C-terminal
ECA1260_g16305.t1	IPR042868	Phytanoyl-CoA hydroxylase-interacting protein-like
ECA1260_g9276.t1	IPR056711	Domain of unknown function DUF7809
ECA1260_g9276.t1	IPR001841	Zinc finger, RING-type
ECA1260_g9276.t1	IPR013083	Zinc finger, RING/FYVE/PHD-type
ECA1260_g9479.t1	IPR040435	Putative G-protein coupled receptor, Chromadorea
ECA1260_g15691.t1	IPR019423	7TM GPCR, serpentine receptor class j (Srj)
ECA1260_g12786.t1	IPR012885	Sdz-33, F-box domain
ECA1260_g12786.t1	IPR001810	F-box domain
ECA1260_g12786.t1	IPR053222	Zygotic Embryogenesis-Associated Protein
ECA1260_g22021.t1	IPR002933	Peptidase M20
ECA1260_g22021.t1	IPR051458	Cytosolic and Metallo Dipeptidase
ECA1260_g22021.t1	IPR017153	Cytosolic nonspecific dipeptidase/DUG1
ECA1260_g22021.t1	IPR001261	ArgE/DapE/ACY1/CPG2/YscS, conserved site
ECA1260_g22021.t1	IPR011650	Peptidase M20, dimerisation domain
ECA1260_g6453.t1	IPR029033	Histidine phosphatase superfamily
ECA1260_g6453.t1	IPR050645	Histidine Acid Phosphatase
ECA1260_g6453.t1	IPR000560	Histidine phosphatase superfamily, clade-2
ECA1260_g16770.t1	IPR004045	Glutathione S-transferase, N-terminal
ECA1260_g16770.t1	IPR036282	Glutathione S-transferase, C-terminal domain superfamily
ECA1260_g16770.t1	IPR010987	Glutathione S-transferase, C-terminal-like
ECA1260_g16770.t1	IPR005442	Glutathione S-transferase, omega-class
ECA1260_g16770.t1	IPR050983	Glutathione S-transferase Omega/HSP26
ECA1260_g16770.t1	IPR036249	Thioredoxin-like superfamily
ECA1260_g16770.t1	IPR004046	Glutathione S-transferase, C-terminal
ECA1260_g16770.t1	IPR040079	Glutathione transferase family
ECA1260_g2922.t1	IPR006571	TLDc domain
ECA1260_g2963.t1	IPR021109	Aspartic peptidase domain superfamily
ECA1260_g2963.t1	IPR001461	Aspartic peptidase A1
ECA1260_g2963.t1	IPR034164	Pepsin-like domain
ECA1260_g2963.t1	IPR033121	Peptidase family A1 domain
ECA1260_g8925.t1	IPR029058	Alpha/Beta hydrolase fold
ECA1260_g8925.t1	IPR008758	Peptidase S28
ECA1260_g8925.t1	IPR042269	Serine carboxypeptidase S28, SKS domain
ECA1260_g7023.t1	IPR003195	Transcription initiation factor IID, subunit 13
ECA1260_g7023.t1	IPR009072	Histone-fold
ECA1260_g14154.t1	IPR039039	RAI1-like family
ECA1260_g14154.t1	IPR013961	RAI1-like
ECA1260_g11839.t1	IPR006342	Methyltransferase FkbM
ECA1260_g16403.t1	IPR019428	7TM GPCR, serpentine receptor class r (Str)
ECA1260_g5044.t2	IPR011262	DNA-directed RNA polymerase, insert domain
ECA1260_g5044.t2	IPR022842	DNA-directed RNA polymerase subunit Rpo3/Rpb3/RPAC1
ECA1260_g5044.t2	IPR011263	DNA-directed RNA polymerase, RpoA/D/Rpb3-type
ECA1260_g5044.t2	IPR050518	Archaeal Rpo3/Eukaryotic RPB3 RNA Polymerase Subunit
ECA1260_g5044.t2	IPR036603	RNA polymerase, RBP11-like subunit
ECA1260_g5044.t2	IPR036643	DNA-directed RNA polymerase, insert domain superfamily
ECA1260_g8420.t1	IPR001577	Peptidase M8, leishmanolysin
ECA1260_g7503.t1	IPR002918	Lipase EstA/Esterase EstB
ECA1260_g7503.t1	IPR029058	Alpha/Beta hydrolase fold
ECA1260_g22057.t1	IPR002126	Cadherin-like
ECA1260_g22057.t1	IPR015919	Cadherin-like superfamily
ECA1260_g22057.t1	IPR020894	Cadherin conserved site
ECA1260_g22057.t1	IPR050174	Protocadherin/Cadherin-related Cell Adhesion
ECA1260_g11061.t1	IPR020846	Major facilitator superfamily domain
ECA1260_g11061.t1	IPR036259	MFS transporter superfamily
ECA1260_g11061.t1	IPR050382	Major Facilitator Superfamily Sodium/Anion Cotransporter
ECA1260_g11061.t1	IPR011701	Major facilitator superfamily
ECA1260_g13943.t1	IPR000637	HMG-I/HMG-Y, DNA-binding, conserved site
ECA1260_g18374.t1	IPR001506	Peptidase M12A
ECA1260_g18374.t1	IPR024079	Metallopeptidase, catalytic domain superfamily
ECA1260_g18374.t1	IPR034035	Astacin-like metallopeptidase domain
ECA1260_g18374.t1	IPR006026	Peptidase, metallopeptidase
ECA1260_g18925.t1	IPR015655	Protein phosphatase 2C
ECA1260_g18925.t1	IPR001932	PPM-type phosphatase-like domain
ECA1260_g18925.t1	IPR036457	PPM-type phosphatase-like domain superfamily
ECA1260_g18925.t1	IPR000222	PPM-type phosphatase, divalent cation binding
ECA1260_g12796.t1	IPR005312	Protein of unknown function DUF1759
ECA1260_g4176.t1	IPR007311	ST7
ECA1260_g4176.t1	IPR011990	Tetratricopeptide-like helical domain superfamily
ECA1260_g20077.t1	IPR001628	Zinc finger, nuclear hormone receptor-type
ECA1260_g20077.t1	IPR000536	Nuclear hormone receptor, ligand-binding domain
ECA1260_g20077.t1	IPR035500	Nuclear hormone receptor-like domain superfamily
ECA1260_g20077.t1	IPR049636	Hepatocyte nuclear factor 4-like, DNA-binding domain
ECA1260_g20077.t1	IPR051152	Caenorhabditis elegans Orphan Nuclear Receptors
ECA1260_g20077.t1	IPR013088	Zinc finger, NHR/GATA-type
ECA1260_g11329.t1	IPR003604	Matrin/U1-C-like, C2H2-type zinc finger
ECA1260_g11329.t1	IPR017340	U1 small nuclear ribonucleoprotein C
ECA1260_g11329.t1	IPR036236	Zinc finger C2H2 superfamily
ECA1260_g11329.t1	IPR000690	Matrin/U1-C, C2H2-type zinc finger
ECA1260_g11329.t1	IPR013085	U1-C, C2H2-type zinc finger
ECA1260_g22543.t2	IPR000990	Innexin
ECA1260_g10367.t1	IPR053286	Nematode receptor-like srab
ECA1260_g10367.t1	IPR019408	7TM GPCR, serpentine receptor class ab (Srab)
ECA1260_g20198.t1	IPR016187	C-type lectin fold
ECA1260_g20198.t1	IPR018378	C-type lectin, conserved site
ECA1260_g20198.t1	IPR050801	Calcium-Dependent Lectins in Immunity and Development
ECA1260_g20198.t1	IPR001304	C-type lectin-like
ECA1260_g20198.t1	IPR016186	C-type lectin-like/link domain superfamily
ECA1260_g8782.t1	IPR003280	Two pore domain potassium channel
ECA1260_g8782.t1	IPR013099	Potassium channel domain
ECA1260_g8782.t1	IPR003092	Two pore domain potassium channel, TASK family
ECA1260_g5499.t1	IPR036869	Chaperone J-domain superfamily
ECA1260_g5499.t1	IPR001623	DnaJ domain
ECA1260_g5499.t1	IPR052243	Mitochondrial inner membrane organizing protein
ECA1260_g5499.t1	IPR024586	DnaJ-like protein C11, C-terminal
ECA1260_g5499.t1	IPR018253	DnaJ domain, conserved site
ECA1260_g5499.t1	IPR055225	DNAJC11-like, beta-barrel domain
ECA1260_g8728.t1	IPR027951	Nucleolus and neural progenitor protein-like, N-terminal domain
ECA1260_g5807.t1	IPR045860	Snake toxin-like superfamily
ECA1260_g9075.t2	IPR019734	Tetratricopeptide repeat
ECA1260_g9075.t2	IPR011990	Tetratricopeptide-like helical domain superfamily
ECA1260_g9075.t2	IPR044244	Tetratricopeptide repeat protein TTC27/Emw1
ECA1260_g9075.t2	IPR002885	Pentatricopeptide repeat
ECA1260_g12385.t1	IPR053220	Nematode receptor-like serpentine class H
ECA1260_g12385.t1	IPR019422	7TM GPCR, serpentine receptor class h (Srh)
ECA1260_g617.t1	IPR030125	SPIN90/Ldb17
ECA1260_g617.t1	IPR018556	SPIN90/Ldb17, leucine-rich domain
ECA1260_g617.t1	IPR016024	Armadillo-type fold
ECA1260_g9170.t1	IPR035500	Nuclear hormone receptor-like domain superfamily
ECA1260_g9170.t1	IPR000536	Nuclear hormone receptor, ligand-binding domain
ECA1260_g12392.t1	IPR053222	Zygotic Embryogenesis-Associated Protein
ECA1260_g12392.t1	IPR012885	Sdz-33, F-box domain
ECA1260_g4671.t1	IPR003406	Glycosyl transferase, family 14
ECA1260_g2585.t1	IPR036513	STAS domain superfamily
ECA1260_g2585.t1	IPR002645	STAS domain
ECA1260_g2585.t1	IPR001902	SLC26A/SulP transporter
ECA1260_g2585.t1	IPR011547	SLC26A/SulP transporter domain
ECA1260_g18720.t1	IPR016638	Uncharacterised protein family UPF0376
ECA1260_g18720.t1	IPR002542	T20D4.11-like domain
ECA1260_g12127.t1	IPR010491	PRP1 splicing factor, N-terminal
ECA1260_g12127.t1	IPR011990	Tetratricopeptide-like helical domain superfamily
ECA1260_g12127.t1	IPR019734	Tetratricopeptide repeat
ECA1260_g12127.t1	IPR045075	Pre-mRNA-splicing factor Syf1-like
ECA1260_g12127.t1	IPR003107	HAT (Half-A-TPR) repeat
ECA1260_g5761.t1	IPR008610	Eukaryotic rRNA processing
ECA1260_g524.t1	IPR016186	C-type lectin-like/link domain superfamily
ECA1260_g524.t1	IPR016187	C-type lectin fold
ECA1260_g524.t1	IPR001304	C-type lectin-like
ECA1260_g11876.t1	IPR029052	Metallo-dependent phosphatase-like
ECA1260_g11876.t1	IPR050341	Serine/threonine-protein phosphatase PP1 catalytic subunit
ECA1260_g11876.t1	IPR004843	Calcineurin-like, phosphoesterase domain
ECA1260_g11876.t1	IPR006186	Serine/threonine-specific protein phosphatase/bis(5-nucleosyl)-tetraphosphatase
ECA1260_g11935.t1	IPR029052	Metallo-dependent phosphatase-like
ECA1260_g11935.t1	IPR050341	Serine/threonine-protein phosphatase PP1 catalytic subunit
ECA1260_g11935.t1	IPR004843	Calcineurin-like, phosphoesterase domain
ECA1260_g11935.t1	IPR006186	Serine/threonine-specific protein phosphatase/bis(5-nucleosyl)-tetraphosphatase
ECA1260_g21935.t1	IPR040161	F-box A protein FB224
ECA1260_g21935.t1	IPR036047	F-box-like domain superfamily
ECA1260_g21935.t1	IPR001810	F-box domain
ECA1260_g21935.t1	IPR002900	Domain of unknown function DUF38/FTH, Caenorhabditis species
ECA1260_g822.t1	IPR051649	CUT Homeobox Domain-Containing Protein
ECA1260_g822.t1	IPR003350	CUT domain
ECA1260_g822.t1	IPR009057	Homedomain-like superfamily
ECA1260_g822.t1	IPR010982	Lambda repressor-like, DNA-binding domain superfamily
ECA1260_g822.t1	IPR001356	Homeodomain
ECA1260_g3508.t1	IPR004686	Tricarboxylate/iron carrier
ECA1260_g21950.t1	IPR040161	F-box A protein FB224
ECA1260_g21950.t1	IPR001810	F-box domain
ECA1260_g21950.t1	IPR036047	F-box-like domain superfamily
ECA1260_g21950.t1	IPR002900	Domain of unknown function DUF38/FTH, Caenorhabditis species
ECA1260_g1765.t1	IPR042277	Vacuolar protein sorting-associated protein IST1-like
ECA1260_g1765.t1	IPR005061	Vacuolar protein sorting-associated protein Ist1
ECA1260_g20252.t1	IPR036736	ACP-like superfamily
ECA1260_g20252.t1	IPR009081	Phosphopantetheine binding ACP domain
ECA1260_g20252.t1	IPR003231	Acyl carrier protein
ECA1260_g7439.t1	IPR052322	Mitochondrial rRNA Methyltransferase NSUN4
ECA1260_g7439.t1	IPR019420	7TM GPCR, serpentine receptor class bc (Srbc)
ECA1260_g7439.t1	IPR017452	GPCR, rhodopsin-like, 7TM
ECA1260_g19885.t1	IPR019427	7TM GPCR, serpentine receptor class w (Srw)
ECA1260_g19885.t1	IPR017452	GPCR, rhodopsin-like, 7TM
ECA1260_g10498.t1	IPR017853	Glycoside hydrolase superfamily
ECA1260_g10498.t1	IPR015883	Glycoside hydrolase family 20, catalytic domain
ECA1260_g10498.t1	IPR038901	Hexosaminidase D-like
ECA1260_g3820.t1	IPR011527	ABC transporter type 1, transmembrane domain
ECA1260_g3820.t1	IPR027417	P-loop containing nucleoside triphosphate hydrolase
ECA1260_g3820.t1	IPR003593	AAA+ ATPase domain
ECA1260_g3820.t1	IPR003439	ABC transporter-like, ATP-binding domain
ECA1260_g3820.t1	IPR036640	ABC transporter type 1, transmembrane domain superfamily
ECA1260_g3820.t1	IPR050173	ATP-binding cassette transporter C-like
ECA1260_g3820.t1	IPR017871	ABC transporter-like, conserved site
ECA1260_g3820.t1	IPR005292	Multi drug resistance-associated protein
ECA1260_g22233.t1	IPR000219	Dbl homology domain
ECA1260_g22233.t1	IPR035899	Dbl homology (DH) domain superfamily
ECA1260_g22233.t1	IPR051092	FYVE, RhoGEF and PH domain-containing
ECA1260_g22233.t1	IPR001849	Pleckstrin homology domain
ECA1260_g22233.t1	IPR011993	PH-like domain superfamily
ECA1260_g8255.t1	IPR053222	Zygotic Embryogenesis-Associated Protein
ECA1260_g8255.t1	IPR001810	F-box domain
ECA1260_g4590.t1	IPR035979	RNA-binding domain superfamily
ECA1260_g4590.t1	IPR050666	Epithelial Splicing Regulatory
ECA1260_g4590.t1	IPR000504	RNA recognition motif domain
ECA1260_g4590.t1	IPR012677	Nucleotide-binding alpha-beta plait domain superfamily
ECA1260_g6212.t1	IPR000276	G protein-coupled receptor, rhodopsin-like
ECA1260_g6212.t1	IPR050125	G-protein coupled receptor opsins
ECA1260_g6212.t1	IPR017452	GPCR, rhodopsin-like, 7TM
ECA1260_g9961.t1	IPR000276	G protein-coupled receptor, rhodopsin-like
ECA1260_g9961.t1	IPR017452	GPCR, rhodopsin-like, 7TM
ECA1260_g9961.t1	IPR001681	Neurokinin receptor
ECA1260_g19195.t3	IPR003406	Glycosyl transferase, family 14
ECA1260_g6757.t1	IPR041707	Pseudouridine synthase Pus3-like
ECA1260_g6757.t1	IPR001406	Pseudouridine synthase I, TruA
ECA1260_g6757.t1	IPR020095	Pseudouridine synthase I, TruA, C-terminal
ECA1260_g6757.t1	IPR020094	Pseudouridine synthase TruA/RsuA/RluB/E/F, N-terminal
ECA1260_g6757.t1	IPR020103	Pseudouridine synthase, catalytic domain superfamily
ECA1260_g6757.t1	IPR020097	Pseudouridine synthase I, TruA, alpha/beta domain
ECA1260_g18860.t1	IPR008627	GETHR pentapeptide repeat
ECA1260_g13546.t1	IPR010987	Glutathione S-transferase, C-terminal-like
ECA1260_g13546.t1	IPR017410	Mitochondrial outer membrane transport complex protein Metaxin 1/3
ECA1260_g13546.t1	IPR036282	Glutathione S-transferase, C-terminal domain superfamily
ECA1260_g13546.t1	IPR019564	Mitochondrial outer membrane transport complex Sam37/metaxin, N-terminal domain
ECA1260_g13546.t1	IPR050931	Mitochondrial Protein Transport Metaxin
ECA1260_g13546.t1	IPR033468	Metaxin, glutathione S-transferase domain
ECA1260_g22656.t1	IPR000095	CRIB domain
ECA1260_g22656.t1	IPR001452	SH3 domain
ECA1260_g22656.t1	IPR020635	Tyrosine-protein kinase, catalytic domain
ECA1260_g22656.t1	IPR055175	ACK/TNK-like, SAM domain
ECA1260_g22656.t1	IPR036028	SH3-like domain superfamily
ECA1260_g22656.t1	IPR000719	Protein kinase domain
ECA1260_g22656.t1	IPR011009	Protein kinase-like domain superfamily
ECA1260_g22656.t1	IPR001245	Serine-threonine/tyrosine-protein kinase, catalytic domain
ECA1260_g22656.t1	IPR017441	Protein kinase, ATP binding site
ECA1260_g22656.t1	IPR050198	Non-receptor tyrosine kinases involved in cell signaling
ECA1260_g22656.t1	IPR008266	Tyrosine-protein kinase, active site
ECA1260_g5651.t1	IPR012677	Nucleotide-binding alpha-beta plait domain superfamily
ECA1260_g5651.t1	IPR000504	RNA recognition motif domain
ECA1260_g5651.t1	IPR035979	RNA-binding domain superfamily
ECA1260_g22024.t1	IPR029058	Alpha/Beta hydrolase fold
ECA1260_g22024.t1	IPR002018	Carboxylesterase, type B
ECA1260_g614.t2	IPR007135	Ubiquitin-like-conjugating enzyme Atg3/Atg10
ECA1260_g9071.t1	IPR000719	Protein kinase domain
ECA1260_g9071.t1	IPR017441	Protein kinase, ATP binding site
ECA1260_g9071.t1	IPR011009	Protein kinase-like domain superfamily
ECA1260_g9071.t1	IPR050235	Casein Kinase 1 Ser/Thr Protein Kinase
ECA1260_g13669.t1	IPR006583	PAN-3 domain
ECA1260_g13669.t1	IPR016187	C-type lectin fold
ECA1260_g6198.t1	IPR004842	SLC12A transporter family
ECA1260_g6198.t1	IPR018491	SLC12A transporter, C-terminal
ECA1260_g6198.t1	IPR004841	Amino acid permease/ SLC12A domain
ECA1260_g13735.t1	IPR009091	Regulator of chromosome condensation 1/beta-lactamase-inhibitor protein II
ECA1260_g13735.t1	IPR000408	Regulator of chromosome condensation, RCC1
ECA1260_g13735.t1	IPR053035	Mitochondrial GEF domain-containing protein
ECA1260_g2667.t1	IPR043504	Peptidase S1, PA clan, chymotrypsin-like fold
ECA1260_g2667.t1	IPR051333	CLIP domain-containing serine protease
ECA1260_g2667.t1	IPR001254	Serine proteases, trypsin domain
ECA1260_g2667.t1	IPR001314	Peptidase S1A, chymotrypsin family
ECA1260_g2667.t1	IPR018114	Serine proteases, trypsin family, histidine active site
ECA1260_g2667.t1	IPR009003	Peptidase S1, PA clan
ECA1260_g18679.t1	IPR052322	Mitochondrial rRNA Methyltransferase NSUN4
ECA1260_g18679.t1	IPR019420	7TM GPCR, serpentine receptor class bc (Srbc)
ECA1260_g4086.t1	IPR003656	Zinc finger, BED-type
ECA1260_g4086.t1	IPR036236	Zinc finger C2H2 superfamily
ECA1260_g4086.t1	IPR053031	Cuticle-associated protein
ECA1260_g6349.t1	IPR004856	Glycosyl transferase, ALG6/ALG8
ECA1260_g3269.t1	IPR019422	7TM GPCR, serpentine receptor class h (Srh)
ECA1260_g3341.t1	IPR019428	7TM GPCR, serpentine receptor class r (Str)
ECA1260_g6079.t1	IPR051960	Eukaryotic Initiation Factor 2B Subunit Gamma
ECA1260_g6079.t1	IPR029044	Nucleotide-diphospho-sugar transferases
ECA1260_g6079.t1	IPR011004	Trimeric LpxA-like superfamily
ECA1260_g6079.t1	IPR005835	Nucleotidyl transferase domain
ECA1260_g7377.t1	IPR053315	Peptidase C14A
ECA1260_g21423.t1	IPR001628	Zinc finger, nuclear hormone receptor-type
ECA1260_g21423.t1	IPR000536	Nuclear hormone receptor, ligand-binding domain
ECA1260_g21423.t1	IPR013088	Zinc finger, NHR/GATA-type
ECA1260_g21423.t1	IPR035500	Nuclear hormone receptor-like domain superfamily
ECA1260_g21423.t1	IPR049636	Hepatocyte nuclear factor 4-like, DNA-binding domain
ECA1260_g18636.t1	IPR019430	7TM GPCR, serpentine receptor class x (Srx)
ECA1260_g17886.t1	IPR009100	Acyl-CoA dehydrogenase/oxidase, N-terminal and middle domain superfamily
ECA1260_g17886.t1	IPR036250	Acyl-CoA dehydrogenase-like, C-terminal
ECA1260_g17886.t1	IPR034184	Putative acyl-CoA dehydrogenase AidB
ECA1260_g17886.t1	IPR053998	Acyl-CoA dehydrogenase 11-like C-terminal domain
ECA1260_g17886.t1	IPR041504	Adaptive response protein AidB, N-terminal
ECA1260_g17886.t1	IPR006091	Acyl-CoA oxidase/dehydrogenase, middle domain
ECA1260_g17886.t1	IPR009075	Acyl-CoA dehydrogenase/oxidase, C-terminal
ECA1260_g17886.t1	IPR052904	Acyl-CoA dehydrogenase-like protein
ECA1260_g5949.t1	IPR005020	Protein LIN-8
ECA1260_g12498.t1	IPR004875	DDE superfamily endonuclease domain
ECA1260_g13491.t1	IPR043519	Nucleotidyltransferase superfamily
ECA1260_g13491.t1	IPR002058	PAP/25A-associated
ECA1260_g13491.t1	IPR054708	Poly(A) RNA polymerase, mitochondrial-like, central palm domain
ECA1260_g16406.t2	IPR012334	Pectin lyase fold
ECA1260_g16406.t2	IPR036772	SRCR-like domain superfamily
ECA1260_g16406.t2	IPR053243	Septate junction maturation regulator
ECA1260_g16406.t2	IPR011050	Pectin lyase fold/virulence factor
ECA1260_g16406.t2	IPR001190	SRCR domain
ECA1260_g16406.t2	IPR016187	C-type lectin fold
ECA1260_g16406.t2	IPR006626	Parallel beta-helix repeat
ECA1260_g16406.t2	IPR016186	C-type lectin-like/link domain superfamily
ECA1260_g16406.t2	IPR001304	C-type lectin-like
ECA1260_g16406.t2	IPR039448	Right handed beta helix domain
ECA1260_g3701.t1	IPR019545	DM13 domain
ECA1260_g3701.t1	IPR052126	Spindle_Organization_and_Thrombomodulin
ECA1260_g14456.t1	IPR006570	SPK domain
ECA1260_g14456.t1	IPR053315	Peptidase C14A
ECA1260_g16412.t1	IPR004843	Calcineurin-like, phosphoesterase domain
ECA1260_g16412.t1	IPR029052	Metallo-dependent phosphatase-like
ECA1260_g16412.t1	IPR041792	Purple acid phosphatase, metallophosphatase domain
ECA1260_g16412.t1	IPR025733	Purple acid phosphatase, C-terminal domain
ECA1260_g16412.t1	IPR015914	Purple acid phosphatase, N-terminal
ECA1260_g16412.t1	IPR008963	Purple acid phosphatase-like, N-terminal
ECA1260_g10297.t1	IPR007269	Isoprenylcysteine carboxyl methyltransferase
ECA1260_g10297.t1	IPR025770	Protein-S-isoprenylcysteine O-methyltransferase
ECA1260_g8084.t1	IPR008974	TRAF-like
ECA1260_g8084.t1	IPR002083	MATH/TRAF domain
ECA1260_g9055.t1	IPR017970	Homeobox, conserved site
ECA1260_g9055.t1	IPR001356	Homeodomain
ECA1260_g9055.t1	IPR020479	Homeodomain, metazoa
ECA1260_g9055.t1	IPR009057	Homedomain-like superfamily
ECA1260_g9055.t1	IPR050609	Antp homeobox family, Deformed subfamily
ECA1260_g9055.t1	IPR001827	Homeobox protein, antennapedia type, conserved site
ECA1260_g9055.t1	IPR017995	Homeobox protein, antennapedia type
ECA1260_g17867.t1	IPR050757	Collagen-modifying Glycosyltransferase 25
ECA1260_g17867.t1	IPR002654	Glycosyl transferase, family 25
ECA1260_g9430.t2	IPR024079	Metallopeptidase, catalytic domain superfamily
ECA1260_g9430.t2	IPR036375	Hemopexin-like domain superfamily
ECA1260_g9430.t2	IPR006026	Peptidase, metallopeptidase
ECA1260_g9430.t2	IPR036365	PGBD-like superfamily
ECA1260_g9430.t2	IPR018487	Hemopexin-like repeats
ECA1260_g9430.t2	IPR021190	Peptidase M10A
ECA1260_g9430.t2	IPR001818	Peptidase M10, metallopeptidase
ECA1260_g9430.t2	IPR002477	Peptidoglycan binding-like
ECA1260_g9430.t2	IPR033739	Peptidase M10A, catalytic domain
ECA1260_g15565.t1	IPR008952	Tetraspanin, EC2 domain superfamily
ECA1260_g15565.t1	IPR018499	Tetraspanin/Peripherin
ECA1260_g15565.t1	IPR000301	Tetraspanin, animals
ECA1260_g15565.t1	IPR018503	Tetraspanin, conserved site
ECA1260_g22141.t1	IPR026939	ZNF706/At2g23090 superfamily
ECA1260_g22141.t1	IPR007513	Small EDRK-rich factor-like, N-terminal
ECA1260_g22141.t1	IPR045230	Zinc finger protein MBS1/2-like
ECA1260_g3296.t1	IPR008166	Glycosyltransferase family 92
ECA1260_g3296.t1	IPR052012	Glycosyltransferase_92
ECA1260_g4364.t1	IPR027417	P-loop containing nucleoside triphosphate hydrolase
ECA1260_g4364.t1	IPR004130	GPN-loop GTPase
ECA1260_g4364.t1	IPR030231	GPN-loop GTPase 2
ECA1260_g12982.t1	IPR053093	GPCR-like receptor
ECA1260_g12982.t1	IPR000276	G protein-coupled receptor, rhodopsin-like
ECA1260_g12982.t1	IPR017452	GPCR, rhodopsin-like, 7TM
ECA1260_g14568.t1	IPR000904	Sec7 domain
ECA1260_g5553.t1	IPR017441	Protein kinase, ATP binding site
ECA1260_g5553.t1	IPR000719	Protein kinase domain
ECA1260_g5553.t1	IPR043969	MAP3K, PH domain
ECA1260_g5553.t1	IPR011009	Protein kinase-like domain superfamily
ECA1260_g5553.t1	IPR025136	MAP3K, TRAFs-binding domain
ECA1260_g5553.t1	IPR046873	MAP3K, HisK-N-like globin domain
ECA1260_g5553.t1	IPR013761	Sterile alpha motif/pointed domain superfamily
ECA1260_g5553.t1	IPR046872	MAP3K, deoxyribohydrolase domain
ECA1260_g5553.t1	IPR008271	Serine/threonine-protein kinase, active site
ECA1260_g18358.t1	IPR029052	Metallo-dependent phosphatase-like
ECA1260_g20792.t1	IPR019163	THO complex, subunit 5
ECA1260_g7933.t1	IPR008974	TRAF-like
ECA1260_g7933.t1	IPR052664	BTB and MATH domain-containing protein
ECA1260_g7933.t1	IPR011333	SKP1/BTB/POZ domain superfamily
ECA1260_g7933.t1	IPR000210	BTB/POZ domain
ECA1260_g7933.t1	IPR002083	MATH/TRAF domain
ECA1260_g21246.t1	IPR019430	7TM GPCR, serpentine receptor class x (Srx)
ECA1260_g10320.t1	IPR039941	Tetratricopeptide repeat protein 30
ECA1260_g10320.t1	IPR011990	Tetratricopeptide-like helical domain superfamily
ECA1260_g10320.t1	IPR019734	Tetratricopeptide repeat
ECA1260_g15528.t1	IPR011009	Protein kinase-like domain superfamily
ECA1260_g15528.t1	IPR000719	Protein kinase domain
ECA1260_g10124.t1	IPR001873	Epithelial sodium channel
ECA1260_g14347.t1	IPR001079	Galectin, carbohydrate recognition domain
ECA1260_g14347.t1	IPR013320	Concanavalin A-like lectin/glucanase domain superfamily
ECA1260_g14347.t1	IPR044156	Galectin-like
ECA1260_g14716.t1	IPR012885	Sdz-33, F-box domain
ECA1260_g14716.t1	IPR001810	F-box domain
ECA1260_g14716.t1	IPR053222	Zygotic Embryogenesis-Associated Protein
ECA1260_g7686.t2	IPR008930	Terpenoid cyclases/protein prenyltransferase alpha-alpha toroid
ECA1260_g7686.t2	IPR001330	Prenyltransferase alpha-alpha toroid domain
ECA1260_g19769.t1	IPR036047	F-box-like domain superfamily
ECA1260_g19769.t1	IPR001810	F-box domain
ECA1260_g19769.t1	IPR040161	F-box A protein FB224
ECA1260_g19769.t1	IPR002900	Domain of unknown function DUF38/FTH, Caenorhabditis species
ECA1260_g19108.t2	IPR036390	Winged helix DNA-binding domain superfamily
ECA1260_g19108.t2	IPR036388	Winged helix-like DNA-binding domain superfamily
ECA1260_g19108.t2	IPR036005	Creatinase/aminopeptidase-like
ECA1260_g19108.t2	IPR002468	Peptidase M24A, methionine aminopeptidase, subfamily 2
ECA1260_g19108.t2	IPR050247	Methionine Aminopeptidase Type 2
ECA1260_g19108.t2	IPR000994	Peptidase M24
ECA1260_g19108.t2	IPR001714	Peptidase M24, methionine aminopeptidase
ECA1260_g11804.t1	IPR022353	Insulin, conserved site
ECA1260_g11804.t1	IPR016179	Insulin-like
ECA1260_g11804.t1	IPR036438	Insulin-like superfamily
ECA1260_g11804.t1	IPR022352	Insulin/IGF/relaxin
ECA1260_g7255.t1	IPR007719	Phytochelatin synthase, N-terminal catalytic domain
ECA1260_g7255.t1	IPR038156	Phytochelatin synthase, N-terminal domain superfamily
ECA1260_g7255.t1	IPR038765	Papain-like cysteine peptidase superfamily
ECA1260_g7255.t1	IPR040409	Phytochelatin synthase
ECA1260_g21907.t2	IPR000276	G protein-coupled receptor, rhodopsin-like
ECA1260_g21907.t2	IPR017452	GPCR, rhodopsin-like, 7TM
ECA1260_g21907.t2	IPR009126	Cholecystokinin receptor
ECA1260_g1568.t1	IPR006874	Protein of unknown function DUF621
ECA1260_g6603.t2	IPR035979	RNA-binding domain superfamily
ECA1260_g6603.t2	IPR000504	RNA recognition motif domain
ECA1260_g6603.t2	IPR012677	Nucleotide-binding alpha-beta plait domain superfamily
ECA1260_g6603.t2	IPR041105	TAR DNA-binding protein 43, N-terminal
ECA1260_g13501.t1	IPR008498	Protein of unknown function DUF780, Caenorhabditis species
ECA1260_g3410.t1	IPR036734	Neurotransmitter-gated ion-channel ligand-binding domain superfamily
ECA1260_g3410.t1	IPR006201	Neurotransmitter-gated ion-channel
ECA1260_g3410.t1	IPR006202	Neurotransmitter-gated ion-channel ligand-binding domain
ECA1260_g3410.t1	IPR038050	Neuronal acetylcholine receptor
ECA1260_g3410.t1	IPR018000	Neurotransmitter-gated ion-channel, conserved site
ECA1260_g3410.t1	IPR036719	Neurotransmitter-gated ion-channel transmembrane domain superfamily
ECA1260_g15141.t1	IPR000159	Ras-associating domain
ECA1260_g15141.t1	IPR029071	Ubiquitin-like domain superfamily
ECA1260_g15141.t1	IPR028842	Afadin
ECA1260_g13135.t1	IPR001534	Transthyretin-like
ECA1260_g13135.t1	IPR038479	Transthyretin-like superfamily
ECA1260_g2210.t1	IPR007245	GPI transamidase component PIG-T
ECA1260_g20488.t1	IPR001680	WD40 repeat
ECA1260_g20488.t1	IPR036322	WD40-repeat-containing domain superfamily
ECA1260_g20488.t1	IPR053299	ASTRA complex-associated WD repeat
ECA1260_g20488.t1	IPR015943	WD40/YVTN repeat-like-containing domain superfamily
ECA1260_g20488.t1	IPR017422	WD repeat-containing protein 55
ECA1260_g20784.t1	IPR052774	C. elegans Developmental and Neuronal Protein
ECA1260_g20784.t1	IPR003609	PAN/Apple domain
ECA1260_g21058.t1	IPR000473	Large ribosomal subunit protein bL36
ECA1260_g21058.t1	IPR052143	Mitochondrial Large Ribosomal Subunit bL36m
ECA1260_g21058.t1	IPR035977	Large ribosomal subunit protein bL36 superfamily
ECA1260_g7673.t1	IPR016162	Aldehyde dehydrogenase, N-terminal
ECA1260_g7673.t1	IPR050740	Aldehyde Dehydrogenase Superfamily
ECA1260_g7673.t1	IPR029510	Aldehyde dehydrogenase, glutamic acid active site
ECA1260_g7673.t1	IPR016161	Aldehyde/histidinol dehydrogenase
ECA1260_g7673.t1	IPR015590	Aldehyde dehydrogenase domain
ECA1260_g20368.t1	IPR036249	Thioredoxin-like superfamily
ECA1260_g20368.t1	IPR005788	Protein disulfide-isomerase, thioredoxin-like domain
ECA1260_g20368.t1	IPR017937	Thioredoxin, conserved site
ECA1260_g20368.t1	IPR005792	Protein disulphide isomerase
ECA1260_g20368.t1	IPR013766	Thioredoxin domain
ECA1260_g5034.t1	IPR000795	Translational (tr)-type GTP-binding domain
ECA1260_g5034.t1	IPR027417	P-loop containing nucleoside triphosphate hydrolase
ECA1260_g5034.t1	IPR050100	Translation factor GTPase superfamily members
ECA1260_g5034.t1	IPR009000	Translation protein, beta-barrel domain superfamily
ECA1260_g5034.t1	IPR054696	GTP-eEF1A, C-terminal domain
ECA1260_g5034.t1	IPR009001	Translation elongation factor EF1A/initiation factor IF2gamma, C-terminal
ECA1260_g20542.t1	IPR000626	Ubiquitin-like domain
ECA1260_g20542.t1	IPR035896	AN1-like Zinc finger
ECA1260_g20542.t1	IPR050652	AN1/A20 Zinc Finger
ECA1260_g20542.t1	IPR000058	Zinc finger, AN1-type
ECA1260_g20542.t1	IPR029071	Ubiquitin-like domain superfamily
ECA1260_g5369.t1	IPR010291	Ion channel regulatory protein, UNC-93
ECA1260_g5369.t1	IPR036259	MFS transporter superfamily
ECA1260_g5369.t1	IPR051617	UNC-93-like transmembrane regulator
ECA1260_g20390.t1	IPR001506	Peptidase M12A
ECA1260_g20390.t1	IPR000859	CUB domain
ECA1260_g20390.t1	IPR024079	Metallopeptidase, catalytic domain superfamily
ECA1260_g20390.t1	IPR035914	Spermadhesin, CUB domain superfamily
ECA1260_g20390.t1	IPR034035	Astacin-like metallopeptidase domain
ECA1260_g20390.t1	IPR006026	Peptidase, metallopeptidase
ECA1260_g20390.t1	IPR017050	Metallopeptidase, nematode
ECA1260_g4892.t1	IPR013087	Zinc finger C2H2-type
ECA1260_g4892.t1	IPR036236	Zinc finger C2H2 superfamily
ECA1260_g4892.t1	IPR050688	Zinc finger and ubiquitin peptidase domain-containing protein
ECA1260_g6218.t1	IPR000859	CUB domain
ECA1260_g6218.t1	IPR001506	Peptidase M12A
ECA1260_g6218.t1	IPR000742	EGF-like domain
ECA1260_g6218.t1	IPR035914	Spermadhesin, CUB domain superfamily
ECA1260_g6218.t1	IPR034035	Astacin-like metallopeptidase domain
ECA1260_g6218.t1	IPR006026	Peptidase, metallopeptidase
ECA1260_g6218.t1	IPR024079	Metallopeptidase, catalytic domain superfamily
ECA1260_g17550.t1	IPR044399	Myoglobin-like, M family globin domain
ECA1260_g17550.t1	IPR012292	Globin/Protoglobin
ECA1260_g17550.t1	IPR009050	Globin-like superfamily
ECA1260_g7257.t1	IPR056516	Integrator complex subunit 7, N-terminal
ECA1260_g7257.t1	IPR011989	Armadillo-like helical
ECA1260_g7257.t1	IPR054519	Integrator complex subunit 7, C-terminal domain
ECA1260_g7257.t1	IPR033060	Integrator complex subunit 7
ECA1260_g7257.t1	IPR016024	Armadillo-type fold
ECA1260_g9528.t1	IPR002048	EF-hand domain
ECA1260_g9528.t1	IPR011992	EF-hand domain pair
ECA1260_g9528.t1	IPR050230	Calmodulin/Myosin light chain/Troponin C-like
ECA1260_g7935.t1	IPR052664	BTB and MATH domain-containing protein
ECA1260_g7935.t1	IPR000210	BTB/POZ domain
ECA1260_g7935.t1	IPR002083	MATH/TRAF domain
ECA1260_g7935.t1	IPR011333	SKP1/BTB/POZ domain superfamily
ECA1260_g20191.t1	IPR056039	Domain of unknown function DUF7622
ECA1260_g20191.t1	IPR045860	Snake toxin-like superfamily
ECA1260_g20191.t1	IPR000472	Activin types I and II receptor domain
ECA1260_g5115.t1	IPR025829	Zinc knuckle CX2CX3GHX4C
ECA1260_g5115.t1	IPR001878	Zinc finger, CCHC-type
ECA1260_g5115.t1	IPR001841	Zinc finger, RING-type
ECA1260_g5115.t1	IPR036875	Zinc finger, CCHC-type superfamily
ECA1260_g5115.t1	IPR013083	Zinc finger, RING/FYVE/PHD-type
ECA1260_g5115.t1	IPR014891	DWNN domain
ECA1260_g5115.t1	IPR033489	E3 ubiquitin-protein ligase RBBP6 family
ECA1260_g5115.t1	IPR003613	U-box domain
ECA1260_g9958.t1	IPR019438	Queuosine salvage protein family
ECA1260_g17477.t1	IPR019428	7TM GPCR, serpentine receptor class r (Str)
ECA1260_g21724.t1	IPR002900	Domain of unknown function DUF38/FTH, Caenorhabditis species
ECA1260_g21724.t1	IPR040161	F-box A protein FB224
ECA1260_g4759.t1	IPR001452	SH3 domain
ECA1260_g4759.t1	IPR043539	Grb2-like
ECA1260_g4759.t1	IPR036028	SH3-like domain superfamily
ECA1260_g8421.t1	IPR000560	Histidine phosphatase superfamily, clade-2
ECA1260_g8421.t1	IPR050645	Histidine Acid Phosphatase
ECA1260_g8421.t1	IPR029033	Histidine phosphatase superfamily
ECA1260_g19650.t1	IPR017452	GPCR, rhodopsin-like, 7TM
ECA1260_g19650.t1	IPR019430	7TM GPCR, serpentine receptor class x (Srx)
ECA1260_g21440.t1	IPR053220	Nematode receptor-like serpentine class H
ECA1260_g21440.t1	IPR019422	7TM GPCR, serpentine receptor class h (Srh)
ECA1260_g9384.t1	IPR017871	ABC transporter-like, conserved site
ECA1260_g9384.t1	IPR003593	AAA+ ATPase domain
ECA1260_g9384.t1	IPR003439	ABC transporter-like, ATP-binding domain
ECA1260_g9384.t1	IPR027417	P-loop containing nucleoside triphosphate hydrolase
ECA1260_g9384.t1	IPR050611	ATP-binding cassette sub-family F member, EF3 subfamily
ECA1260_g9384.t1	IPR032781	ABC-transporter extension domain
ECA1260_g14995.t1	IPR036869	Chaperone J-domain superfamily
ECA1260_g14995.t1	IPR001623	DnaJ domain
ECA1260_g14995.t1	IPR019734	Tetratricopeptide repeat
ECA1260_g14995.t1	IPR011990	Tetratricopeptide-like helical domain superfamily
ECA1260_g14995.t1	IPR051727	DnaJ Homolog Subfamily C Member 3 Co-Chaperones
ECA1260_g5291.t1	IPR051494	BSD domain-containing protein
ECA1260_g5291.t1	IPR005607	BSD domain
ECA1260_g5291.t1	IPR035925	BSD domain superfamily
ECA1260_g2248.t1	IPR001005	SANT/Myb domain
ECA1260_g2248.t1	IPR013087	Zinc finger C2H2-type
ECA1260_g2248.t1	IPR000949	ELM2 domain
ECA1260_g2248.t1	IPR009057	Homedomain-like superfamily
ECA1260_g2248.t1	IPR017884	SANT domain
ECA1260_g2248.t1	IPR051066	Transcriptional Regulator and Corepressor
ECA1260_g11974.t1	IPR017452	GPCR, rhodopsin-like, 7TM
ECA1260_g11974.t1	IPR019430	7TM GPCR, serpentine receptor class x (Srx)
ECA1260_g18521.t1	IPR036259	MFS transporter superfamily
ECA1260_g18521.t1	IPR010291	Ion channel regulatory protein, UNC-93
ECA1260_g18521.t1	IPR051617	UNC-93-like transmembrane regulator
ECA1260_g1924.t1	IPR000111	Glycoside hydrolase family 27/36, conserved site
ECA1260_g1924.t1	IPR002241	Glycoside hydrolase, family 27
ECA1260_g1924.t1	IPR041233	Alpha galactosidase, C-terminal domain
ECA1260_g1924.t1	IPR013785	Aldolase-type TIM barrel
ECA1260_g1924.t1	IPR013780	Glycosyl hydrolase, all-beta
ECA1260_g1924.t1	IPR017853	Glycoside hydrolase superfamily
ECA1260_g16126.t1	IPR003366	CUB-like domain
ECA1260_g19113.t1	IPR002673	Large ribosomal subunit protein eL29
ECA1260_g7528.t1	IPR048254	CDP-alcohol phosphatidyltransferase, conserved site
ECA1260_g7528.t1	IPR014387	CDP-diacylglycerol-inositol 3-phosphatidyltransferase, eukaryote
ECA1260_g7528.t1	IPR043130	CDP-alcohol phosphatidyltransferase, transmembrane domain
ECA1260_g7528.t1	IPR000462	CDP-alcohol phosphatidyltransferase
ECA1260_g18108.t1	IPR027973	40S small subunit processome assembly factor 1-like
ECA1260_g7327.t1	IPR042317	F-box protein she-1-like
ECA1260_g7327.t1	IPR001810	F-box domain
ECA1260_g19465.t1	IPR019425	7TM GPCR, serpentine receptor class t (Srt)
ECA1260_g16392.t1	IPR019428	7TM GPCR, serpentine receptor class r (Str)
ECA1260_g19581.t1	IPR019430	7TM GPCR, serpentine receptor class x (Srx)
ECA1260_g19581.t1	IPR017452	GPCR, rhodopsin-like, 7TM
ECA1260_g4616.t1	IPR001878	Zinc finger, CCHC-type
ECA1260_g4616.t1	IPR001650	Helicase, C-terminal domain-like
ECA1260_g4616.t1	IPR036875	Zinc finger, CCHC-type superfamily
ECA1260_g4616.t1	IPR011545	DEAD/DEAH-box helicase domain
ECA1260_g4616.t1	IPR014014	RNA helicase, DEAD-box type, Q motif
ECA1260_g4616.t1	IPR027417	P-loop containing nucleoside triphosphate hydrolase
ECA1260_g4616.t1	IPR014001	Helicase superfamily 1/2, ATP-binding domain
ECA1260_g4616.t1	IPR000629	ATP-dependent RNA helicase DEAD-box, conserved site
ECA1260_g16459.t1	IPR035500	Nuclear hormone receptor-like domain superfamily
ECA1260_g9529.t1	IPR007644	RNA polymerase, beta subunit, protrusion
ECA1260_g9529.t1	IPR007646	RNA polymerase Rpb2, domain 4
ECA1260_g9529.t1	IPR015712	DNA-directed RNA polymerase, subunit 2
ECA1260_g9529.t1	IPR014724	RNA polymerase Rpb2, OB-fold
ECA1260_g9529.t1	IPR007641	RNA polymerase Rpb2, domain 7
ECA1260_g9529.t1	IPR007120	DNA-directed RNA polymerase, subunit 2, hybrid-binding domain
ECA1260_g9529.t1	IPR037034	RNA polymerase Rpb2, domain 2 superfamily
ECA1260_g9529.t1	IPR037033	DNA-directed RNA polymerase, subunit 2, hybrid-binding domain superfamily
ECA1260_g9529.t1	IPR007645	RNA polymerase Rpb2, domain 3
ECA1260_g9529.t1	IPR007121	RNA polymerase, beta subunit, conserved site
ECA1260_g9529.t1	IPR007642	RNA polymerase Rpb2, domain 2
ECA1260_g7432.t1	IPR004151	7TM GPCR, serpentine receptor class e (Sre)
ECA1260_g12443.t1	IPR033561	Fas-binding factor 1
ECA1260_g12443.t1	IPR049390	Fas-binding factor 1, C-terminal
ECA1260_g14382.t1	IPR001810	F-box domain
ECA1260_g14382.t1	IPR012885	Sdz-33, F-box domain
ECA1260_g4545.t1	IPR036533	BAG domain superfamily
ECA1260_g4545.t1	IPR000626	Ubiquitin-like domain
ECA1260_g4545.t1	IPR003103	BAG domain
ECA1260_g4545.t1	IPR029071	Ubiquitin-like domain superfamily
ECA1260_g4545.t1	IPR017093	Molecular chaperone regulator BAG-1
ECA1260_g16076.t1	IPR000432	DNA mismatch repair protein MutS, C-terminal
ECA1260_g16076.t1	IPR027417	P-loop containing nucleoside triphosphate hydrolase
ECA1260_g16076.t1	IPR045076	DNA mismatch repair MutS
ECA1260_g16076.t1	IPR007861	DNA mismatch repair protein MutS, clamp
ECA1260_g16076.t1	IPR036187	DNA mismatch repair protein MutS, core domain superfamily
ECA1260_g16076.t1	IPR007696	DNA mismatch repair protein MutS, core
ECA1260_g5815.t1	IPR005378	Vacuolar protein sorting-associated protein 35
ECA1260_g5815.t1	IPR042491	Vacuolar protein sorting-associated protein 35, C-terminal
ECA1260_g11938.t1	IPR005539	ELK domain
ECA1260_g20205.t1	IPR019428	7TM GPCR, serpentine receptor class r (Str)
ECA1260_g4164.t1	IPR036497	Glycolipid transfer protein superfamily
ECA1260_g4164.t1	IPR014830	Glycolipid transfer protein domain
ECA1260_g16194.t1	IPR000648	Oxysterol-binding protein
ECA1260_g16194.t1	IPR018494	Oxysterol-binding protein, conserved site
ECA1260_g16194.t1	IPR037239	Oxysterol-binding protein superfamily
ECA1260_g1987.t2	IPR000008	C2 domain
ECA1260_g1987.t2	IPR035892	C2 domain superfamily
ECA1260_g1987.t2	IPR043541	Synaptotagmin-14/14L/16
ECA1260_g5173.t1	IPR040694	UGGT, thioredoxin-like domain 2
ECA1260_g5173.t1	IPR040693	UGGT, thioredoxin-like domain 1
ECA1260_g5173.t1	IPR040692	UGGT, thioredoxin-like domain 3
ECA1260_g5173.t1	IPR009448	UDP-glucose:Glycoprotein Glucosyltransferase
ECA1260_g3728.t1	IPR002223	Pancreatic trypsin inhibitor Kunitz domain
ECA1260_g3728.t1	IPR036880	Pancreatic trypsin inhibitor Kunitz domain superfamily
ECA1260_g3728.t1	IPR028150	Lustrin, cysteine-rich repeated
ECA1260_g3728.t1	IPR006150	Cysteine-rich repeat
ECA1260_g3728.t1	IPR053014	Cuticle-associated divergent protein
ECA1260_g7062.t4	IPR036034	PDZ superfamily
ECA1260_g7062.t4	IPR001478	PDZ domain
ECA1260_g7062.t4	IPR051342	PDZ domain-containing scaffold protein
ECA1260_g9781.t1	IPR049039	Regulator of microtubule dynamics protein 1-3, alpha helical repeats
ECA1260_g9781.t1	IPR011990	Tetratricopeptide-like helical domain superfamily
ECA1260_g12474.t1	IPR036259	MFS transporter superfamily
ECA1260_g18474.t2	IPR006568	PSP, proline-rich
ECA1260_g18474.t2	IPR007180	Domain of unknown function DUF382
ECA1260_g18474.t2	IPR052584	Pre-mRNA Spliceosomal U2 snRNP Complex Component
ECA1260_g22247.t1	IPR003326	TRA-1 regulated
ECA1260_g5350.t1	IPR056711	Domain of unknown function DUF7809
ECA1260_g11993.t1	IPR017452	GPCR, rhodopsin-like, 7TM
ECA1260_g11993.t1	IPR019427	7TM GPCR, serpentine receptor class w (Srw)
ECA1260_g4269.t1	IPR036259	MFS transporter superfamily
ECA1260_g4269.t1	IPR020846	Major facilitator superfamily domain
ECA1260_g4269.t1	IPR011701	Major facilitator superfamily
ECA1260_g4269.t1	IPR049680	Choline/ethanolamine transporter FLVCR1-2/SLC49-like
ECA1260_g8176.t1	IPR002083	MATH/TRAF domain
ECA1260_g8176.t1	IPR008974	TRAF-like
ECA1260_g265.t1	IPR001054	Adenylyl cyclase class-3/4/guanylyl cyclase
ECA1260_g265.t1	IPR011009	Protein kinase-like domain superfamily
ECA1260_g265.t1	IPR028082	Periplasmic binding protein-like I
ECA1260_g265.t1	IPR029787	Nucleotide cyclase
ECA1260_g265.t1	IPR050401	Cyclic nucleotide synthase
ECA1260_g265.t1	IPR001828	Receptor, ligand binding region
ECA1260_g265.t1	IPR018297	Adenylyl cyclase class-4/guanylyl cyclase, conserved site
ECA1260_g265.t1	IPR000719	Protein kinase domain
ECA1260_g265.t1	IPR001245	Serine-threonine/tyrosine-protein kinase, catalytic domain
ECA1260_g7534.t1	IPR001810	F-box domain
ECA1260_g7534.t1	IPR053222	Zygotic Embryogenesis-Associated Protein
ECA1260_g13504.t1	IPR013087	Zinc finger C2H2-type
ECA1260_g13504.t1	IPR036236	Zinc finger C2H2 superfamily
ECA1260_g12070.t1	IPR003280	Two pore domain potassium channel
ECA1260_g12070.t1	IPR013099	Potassium channel domain
ECA1260_g12559.t1	IPR017452	GPCR, rhodopsin-like, 7TM
ECA1260_g12559.t1	IPR019427	7TM GPCR, serpentine receptor class w (Srw)
ECA1260_g19544.t1	IPR036396	Cytochrome P450 superfamily
ECA1260_g19544.t1	IPR001128	Cytochrome P450
ECA1260_g19544.t1	IPR050182	Cytochrome P450 family 2
ECA1260_g19544.t1	IPR017972	Cytochrome P450, conserved site
ECA1260_g19544.t1	IPR002401	Cytochrome P450, E-class, group I
ECA1260_g491.t1	IPR017452	GPCR, rhodopsin-like, 7TM
ECA1260_g491.t1	IPR000276	G protein-coupled receptor, rhodopsin-like
ECA1260_g3041.t1	IPR005607	BSD domain
ECA1260_g3041.t1	IPR051494	BSD domain-containing protein
ECA1260_g3041.t1	IPR035925	BSD domain superfamily
ECA1260_g6547.t1	IPR005961	Phenylalanine-4-hydroxylase, tetrameric form
ECA1260_g6547.t1	IPR041912	Eukaryotic phenylalanine-4-hydroxylase, catalytic domain
ECA1260_g6547.t1	IPR019773	Tyrosine 3-monooxygenase-like
ECA1260_g6547.t1	IPR018301	Aromatic amino acid hydroxylase, iron/copper binding site
ECA1260_g6547.t1	IPR036951	Aromatic amino acid hydroxylase superfamily
ECA1260_g6547.t1	IPR002912	ACT domain
ECA1260_g6547.t1	IPR019774	Aromatic amino acid hydroxylase, C-terminal
ECA1260_g6547.t1	IPR045865	ACT-like domain
ECA1260_g6547.t1	IPR036329	Aromatic amino acid monoxygenase, C-terminal domain superfamily
ECA1260_g6547.t1	IPR001273	Aromatic amino acid hydroxylase
ECA1260_g15346.t1	IPR003165	Piwi domain
ECA1260_g15346.t1	IPR003100	PAZ domain
ECA1260_g15346.t1	IPR012337	Ribonuclease H-like superfamily
ECA1260_g15346.t1	IPR057272	Piwi domain, nematodes
ECA1260_g15346.t1	IPR036397	Ribonuclease H superfamily
ECA1260_g15346.t1	IPR036085	PAZ domain superfamily
ECA1260_g2944.t1	IPR032675	Leucine-rich repeat domain superfamily
ECA1260_g2944.t1	IPR004934	Tropomodulin
ECA1260_g2137.t1	IPR000276	G protein-coupled receptor, rhodopsin-like
ECA1260_g2137.t1	IPR019424	Serpentine type 7TM GPCR chemoreceptor Srsx
ECA1260_g2137.t1	IPR047130	Serpentine type 7TM GPCR chemoreceptor Srsx, nematodes
ECA1260_g2137.t1	IPR017452	GPCR, rhodopsin-like, 7TM
ECA1260_g15230.t1	IPR008849	Synaphin
ECA1260_g3030.t1	IPR002486	Nematode cuticle collagen, N-terminal
ECA1260_g3030.t1	IPR008160	Collagen triple helix repeat
ECA1260_g13916.t1	IPR013809	ENTH domain
ECA1260_g13916.t1	IPR011417	AP180 N-terminal homology (ANTH) domain
ECA1260_g13916.t1	IPR008942	ENTH/VHS
ECA1260_g13916.t1	IPR030224	Sla2 family
ECA1260_g19575.t1	IPR002401	Cytochrome P450, E-class, group I
ECA1260_g19575.t1	IPR001128	Cytochrome P450
ECA1260_g19575.t1	IPR050182	Cytochrome P450 family 2
ECA1260_g19575.t1	IPR017972	Cytochrome P450, conserved site
ECA1260_g19575.t1	IPR036396	Cytochrome P450 superfamily
ECA1260_g11378.t1	IPR001478	PDZ domain
ECA1260_g11378.t1	IPR036034	PDZ superfamily
ECA1260_g11378.t1	IPR006643	Zasp-like motif
ECA1260_g11378.t1	IPR001781	Zinc finger, LIM-type
ECA1260_g11378.t1	IPR050604	PDZ and LIM domain-containing
ECA1260_g22693.t1	IPR035914	Spermadhesin, CUB domain superfamily
ECA1260_g22693.t1	IPR056014	Domain of unknown function DUF7592
ECA1260_g22693.t1	IPR056013	Domain of unknown function DUF7591
ECA1260_g22693.t1	IPR003366	CUB-like domain
ECA1260_g14571.t1	IPR000225	Armadillo
ECA1260_g14571.t1	IPR016024	Armadillo-type fold
ECA1260_g14571.t1	IPR015403	Mon2/Sec7/BIG1-like, HDS
ECA1260_g18631.t1	IPR003839	7TM GPCR, serpentine receptor class u (Sru)
ECA1260_g20093.t1	IPR019420	7TM GPCR, serpentine receptor class bc (Srbc)
ECA1260_g5005.t2	IPR024129	Sphingomyelin phosphodiesterase 4
ECA1260_g5114.t1	IPR036420	BRCT domain superfamily
ECA1260_g5114.t1	IPR039189	CTD phosphatase Fcp1
ECA1260_g5114.t1	IPR004274	FCP1 homology domain
ECA1260_g5114.t1	IPR011947	FCP1-like phosphatase, phosphatase domain
ECA1260_g5114.t1	IPR036412	HAD-like superfamily
ECA1260_g5114.t1	IPR001357	BRCT domain
ECA1260_g5114.t1	IPR023214	HAD superfamily
ECA1260_g10197.t4	IPR023260	Cysteine/serine-rich nuclear protein family
ECA1260_g10197.t4	IPR031972	Cysteine/serine-rich nuclear protein, N-terminal domain
ECA1260_g21670.t1	IPR007808	Transcription elongation factor 1
ECA1260_g21670.t1	IPR038567	Transcription elongation factor 1 superfamily
ECA1260_g16352.t1	IPR000535	Major sperm protein (MSP) domain
ECA1260_g16352.t1	IPR013783	Immunoglobulin-like fold
ECA1260_g16352.t1	IPR008962	PapD-like superfamily
ECA1260_g21471.t2	IPR002900	Domain of unknown function DUF38/FTH, Caenorhabditis species
ECA1260_g2666.t1	IPR017452	GPCR, rhodopsin-like, 7TM
ECA1260_g2666.t1	IPR019430	7TM GPCR, serpentine receptor class x (Srx)
ECA1260_g10789.t1	IPR009038	GOLD domain
ECA1260_g5584.t1	IPR045002	Delta(3,5)-Delta(2,4)-dienoyl-CoA isomerase Ech1-like
ECA1260_g5584.t1	IPR029045	ClpP/crotonase-like domain superfamily
ECA1260_g5584.t1	IPR014748	Enoyl-CoA hydratase, C-terminal
ECA1260_g5584.t1	IPR001753	Enoyl-CoA hydratase/isomerase
ECA1260_g300.t1	IPR055271	Neuron-derived neurotrophic factor, first Fn(III) domain
ECA1260_g300.t1	IPR045805	Protein NDNF, C-terminal
ECA1260_g300.t1	IPR019326	Protein NDNF
ECA1260_g300.t1	IPR056225	Neuron-derived neurotrophic factor, N-terminal domain
ECA1260_g19224.t1	IPR050835	ATP-binding cassette sub-family D
ECA1260_g19224.t1	IPR027417	P-loop containing nucleoside triphosphate hydrolase
ECA1260_g19224.t1	IPR036640	ABC transporter type 1, transmembrane domain superfamily
ECA1260_g19224.t1	IPR017871	ABC transporter-like, conserved site
ECA1260_g19224.t1	IPR003593	AAA+ ATPase domain
ECA1260_g19224.t1	IPR003439	ABC transporter-like, ATP-binding domain
ECA1260_g19224.t1	IPR011527	ABC transporter type 1, transmembrane domain
ECA1260_g5392.t1	IPR000760	Inositol monophosphatase-like
ECA1260_g5392.t1	IPR020550	Inositol monophosphatase, conserved site
ECA1260_g5392.t1	IPR050725	CysQ/Inositol Monophosphatase
ECA1260_g5720.t2	IPR044059	Cns1/TTC4, wheel domain
ECA1260_g5720.t2	IPR011990	Tetratricopeptide-like helical domain superfamily
ECA1260_g5720.t2	IPR019734	Tetratricopeptide repeat
ECA1260_g7805.t3	IPR000731	Sterol-sensing domain
ECA1260_g7805.t3	IPR053958	HMGCR/SNAP/NPC1-like, sterol-sensing domain
ECA1260_g21486.t1	IPR000609	7TM GPCR, serpentine receptor class g (Srg)
ECA1260_g12571.t1	IPR018817	7TM GPCR, serpentine receptor class z (Srz)
ECA1260_g1689.t1	IPR006150	Cysteine-rich repeat
ECA1260_g15265.t1	IPR034907	Nucleoside diphosphate kinase-like domain
ECA1260_g15265.t1	IPR036850	Nucleoside diphosphate kinase-like domain superfamily
ECA1260_g6978.t1	IPR002048	EF-hand domain
ECA1260_g6978.t1	IPR018247	EF-Hand 1, calcium-binding site
ECA1260_g6978.t1	IPR011992	EF-hand domain pair
ECA1260_g6978.t1	IPR050230	Calmodulin/Myosin light chain/Troponin C-like
ECA1260_g1090.t1	IPR004092	Mbt repeat
ECA1260_g5785.t1	IPR002919	Trypsin Inhibitor-like, cysteine rich domain
ECA1260_g5785.t1	IPR036084	Serine protease inhibitor-like superfamily
ECA1260_g5785.t1	IPR051368	Serine Protease Inhibitor-like TIL Domain
ECA1260_g15990.t1	IPR029058	Alpha/Beta hydrolase fold
ECA1260_g15990.t1	IPR049492	BD-FAE-like domain
ECA1260_g14693.t1	IPR006652	Kelch repeat type 1
ECA1260_g14693.t1	IPR015915	Kelch-type beta-propeller
ECA1260_g14693.t1	IPR052392	Kelch repeat and BTB domain-containing protein
ECA1260_g18243.t1	IPR020846	Major facilitator superfamily domain
ECA1260_g18243.t1	IPR036259	MFS transporter superfamily
ECA1260_g18243.t1	IPR044770	Protein spinster-like
ECA1260_g18243.t1	IPR011701	Major facilitator superfamily
ECA1260_g2403.t1	IPR002486	Nematode cuticle collagen, N-terminal
ECA1260_g13362.t1	IPR010111	Kynureninase
ECA1260_g13362.t1	IPR015424	Pyridoxal phosphate-dependent transferase
ECA1260_g13362.t1	IPR015421	Pyridoxal phosphate-dependent transferase, major domain
ECA1260_g13362.t1	IPR015422	Pyridoxal phosphate-dependent transferase, small domain
ECA1260_g16236.t1	IPR019423	7TM GPCR, serpentine receptor class j (Srj)
ECA1260_g898.t1	IPR016267	UTP--glucose-1-phosphate uridylyltransferase
ECA1260_g898.t1	IPR029044	Nucleotide-diphospho-sugar transferases
ECA1260_g898.t1	IPR002618	UDPGP family
ECA1260_g18846.t1	IPR029072	YebC-like
ECA1260_g18846.t1	IPR026564	Transcriptional regulator TACO1-like, domain 3
ECA1260_g18846.t1	IPR002876	Transcriptional regulator TACO1-like
ECA1260_g18846.t1	IPR049083	TACO1/YebC-like, N-terminal domain
ECA1260_g18846.t1	IPR048300	TACO1/YebC-like, second and third domains
ECA1260_g18846.t1	IPR017856	Integrase-like, N-terminal
ECA1260_g9970.t1	IPR004987	Protein of unknown function DUF272
ECA1260_g19950.t1	IPR019422	7TM GPCR, serpentine receptor class h (Srh)
ECA1260_g19950.t1	IPR053220	Nematode receptor-like serpentine class H
ECA1260_g7472.t1	IPR001356	Homeodomain
ECA1260_g7472.t1	IPR009057	Homedomain-like superfamily
ECA1260_g7472.t1	IPR050877	EMX/VAX/Noto Homeobox Transcription Factors
ECA1260_g10101.t1	IPR000242	Tyrosine-specific protein phosphatase, PTPase domain
ECA1260_g10101.t1	IPR003595	Protein-tyrosine phosphatase, catalytic
ECA1260_g10101.t1	IPR000387	Tyrosine-specific protein phosphatases domain
ECA1260_g10101.t1	IPR029021	Protein-tyrosine phosphatase-like
ECA1260_g10101.t1	IPR052782	Oocyte-to-zygote transition regulator
ECA1260_g12662.t1	IPR036706	Vitelline membrane outer layer protein I (VOMI) superfamily
ECA1260_g12662.t1	IPR005515	Vitelline membrane outer layer protein I (VOMI)
ECA1260_g5418.t1	IPR004313	Acireductone dioxygenase ARD family
ECA1260_g5418.t1	IPR011051	RmlC-like cupin domain superfamily
ECA1260_g5418.t1	IPR014710	RmlC-like jelly roll fold
ECA1260_g5418.t1	IPR027496	Acireductone dioxygenase, eukaryotes
ECA1260_g19624.t1	IPR036388	Winged helix-like DNA-binding domain superfamily
ECA1260_g19624.t1	IPR025714	Methyltransferase domain
ECA1260_g19624.t1	IPR029063	S-adenosyl-L-methionine-dependent methyltransferase superfamily
ECA1260_g19624.t1	IPR048711	S-adenosylmethionine-dependent methyltransferase Rv2258c-like, winged HTH domain
ECA1260_g20523.t1	IPR056676	Domain of unknown function DUF7774
ECA1260_g16749.t1	IPR006621	Nose resistant-to-fluoxetine protein, N-terminal
ECA1260_g16749.t1	IPR052728	Oxygen and lipid transport regulator
ECA1260_g16749.t1	IPR002656	Acyltransferase 3 domain
ECA1260_g21291.t2	IPR003582	ShKT domain
ECA1260_g16001.t1	IPR008271	Serine/threonine-protein kinase, active site
ECA1260_g16001.t1	IPR000719	Protein kinase domain
ECA1260_g16001.t1	IPR011009	Protein kinase-like domain superfamily
ECA1260_g16001.t1	IPR017441	Protein kinase, ATP binding site
ECA1260_g16360.t1	IPR015943	WD40/YVTN repeat-like-containing domain superfamily
ECA1260_g16360.t1	IPR036322	WD40-repeat-containing domain superfamily
ECA1260_g16360.t1	IPR018247	EF-Hand 1, calcium-binding site
ECA1260_g16360.t1	IPR037379	WDR74/Nsa1
ECA1260_g16360.t1	IPR001680	WD40 repeat
ECA1260_g4288.t1	IPR025770	Protein-S-isoprenylcysteine O-methyltransferase
ECA1260_g4288.t1	IPR007269	Isoprenylcysteine carboxyl methyltransferase
ECA1260_g11269.t1	IPR015422	Pyridoxal phosphate-dependent transferase, small domain
ECA1260_g11269.t1	IPR015421	Pyridoxal phosphate-dependent transferase, major domain
ECA1260_g11269.t1	IPR005814	Aminotransferase class-III
ECA1260_g11269.t1	IPR015424	Pyridoxal phosphate-dependent transferase
ECA1260_g11269.t1	IPR049704	Aminotransferases class-III pyridoxal-phosphate attachment site
ECA1260_g13427.t1	IPR046341	SET domain superfamily
ECA1260_g13427.t1	IPR001214	SET domain
ECA1260_g13427.t1	IPR053105	Class V-like SAM-binding domain-containing protein
ECA1260_g18700.t1	IPR003677	SXP/RAL-2 family protein Ani s 5-like, cation-binding domain
ECA1260_g4975.t1	IPR009003	Peptidase S1, PA clan
ECA1260_g4975.t1	IPR043504	Peptidase S1, PA clan, chymotrypsin-like fold
ECA1260_g4975.t1	IPR005514	Chymotrypsin family Peptidase-S1
ECA1260_g9328.t1	IPR012606	Small ribosomal subunit protein uS15, N-terminal
ECA1260_g9328.t1	IPR000589	Small ribosomal subunit protein uS15
ECA1260_g9328.t1	IPR023029	Small ribosomal subunit protein uS15, archaea/eukaryotes
ECA1260_g9328.t1	IPR009068	uS15/NS1, RNA-binding domain superfamily
ECA1260_g15493.t2	IPR036020	WW domain superfamily
ECA1260_g15493.t2	IPR011524	SARAH domain
ECA1260_g15493.t2	IPR001202	WW domain
ECA1260_g15493.t2	IPR030030	Scaffold protein salvador
ECA1260_g18943.t1	IPR020568	Ribosomal protein uS5 domain 2-type superfamily
ECA1260_g18943.t1	IPR050080	Ribonuclease PH
ECA1260_g18943.t1	IPR036345	Exoribonuclease, PH domain 2 superfamily
ECA1260_g18943.t1	IPR027408	PNPase/RNase PH domain superfamily
ECA1260_g18943.t1	IPR001247	Exoribonuclease, phosphorolytic domain 1
ECA1260_g9540.t1	IPR006150	Cysteine-rich repeat
ECA1260_g9540.t1	IPR028150	Lustrin, cysteine-rich repeated
ECA1260_g9540.t1	IPR006149	EB domain
ECA1260_g20129.t1	IPR012674	Calycin
ECA1260_g20129.t1	IPR000566	Lipocalin/cytosolic fatty-acid binding domain
ECA1260_g20129.t1	IPR000463	Cytosolic fatty-acid binding
ECA1260_g20129.t1	IPR031259	Intracellular lipid binding protein
ECA1260_g14920.t1	IPR029070	Chitinase insertion domain superfamily
ECA1260_g14920.t1	IPR001223	Glycoside hydrolase family 18, catalytic domain
ECA1260_g14920.t1	IPR017853	Glycoside hydrolase superfamily
ECA1260_g14920.t1	IPR011583	Chitinase II/V-like, catalytic domain
ECA1260_g15900.t3	IPR003280	Two pore domain potassium channel
ECA1260_g15900.t3	IPR013099	Potassium channel domain
ECA1260_g18024.t1	IPR045001	Developmentally regulated GTP-binding protein
ECA1260_g10826.t1	IPR038557	RIG-I-like receptor, C-terminal domain superfamily
ECA1260_g10826.t1	IPR021673	RIG-I-like receptor, C-terminal regulatory domain
ECA1260_g10826.t1	IPR014001	Helicase superfamily 1/2, ATP-binding domain
ECA1260_g10826.t1	IPR027417	P-loop containing nucleoside triphosphate hydrolase
ECA1260_g10826.t1	IPR001650	Helicase, C-terminal domain-like
ECA1260_g10826.t1	IPR011545	DEAD/DEAH-box helicase domain
ECA1260_g10826.t1	IPR051363	RIG-I-like Receptor (RLR) Helicase
ECA1260_g607.t1	IPR010334	mRNA-decapping enzyme subunit 1
ECA1260_g607.t1	IPR011993	PH-like domain superfamily
ECA1260_g607.t1	IPR031953	mRNA-decapping enzyme, C-terminal
ECA1260_g1887.t1	IPR027640	Kinesin-like protein
ECA1260_g1887.t1	IPR001752	Kinesin motor domain
ECA1260_g1887.t1	IPR027417	P-loop containing nucleoside triphosphate hydrolase
ECA1260_g1887.t1	IPR036961	Kinesin motor domain superfamily
ECA1260_g11944.t1	IPR019429	7TM GPCR, serpentine chemoreceptor class i (Sri)
ECA1260_g3741.t1	IPR023395	Mitochondrial carrier protein domain superfamily
ECA1260_g3741.t1	IPR002113	ADP/ATP carrier protein, eukaryotic type
ECA1260_g3741.t1	IPR018108	Mitochondrial carrier protein, transmembrane region
ECA1260_g3741.t1	IPR002067	Mitochondrial carrier protein
ECA1260_g9207.t1	IPR019139	Leucine-rich repeat flightless-interacting protein 1/2
ECA1260_g18755.t1	IPR005097	Saccharopine dehydrogenase, NADP binding domain
ECA1260_g18755.t1	IPR036291	NAD(P)-binding domain superfamily
ECA1260_g18755.t1	IPR051276	Saccharopine dehydrogenase-like oxidoreductase
ECA1260_g8760.t1	IPR002542	T20D4.11-like domain
ECA1260_g12992.t1	IPR021942	Protein of unknown function DUF3557
ECA1260_g20655.t1	IPR021150	Ubiquinol-cytochrome c chaperone
ECA1260_g20655.t1	IPR007129	Ubiquinol-cytochrome c chaperone, CBP3
ECA1260_g19330.t1	IPR032675	Leucine-rich repeat domain superfamily
ECA1260_g19330.t1	IPR025875	Leucine rich repeat 4
ECA1260_g19330.t1	IPR001611	Leucine-rich repeat
ECA1260_g11669.t1	IPR036026	Seven-hairpin glycosidases
ECA1260_g11669.t1	IPR001382	Glycoside hydrolase family 47
ECA1260_g11669.t1	IPR012341	Six-hairpin glycosidase-like superfamily
ECA1260_g11669.t1	IPR044674	ER degradation-enhancing alpha-mannosidase-like protein 1/2/3
ECA1260_g10729.t1	IPR008901	Alkaline ceramidase
ECA1260_g12107.t1	IPR040161	F-box A protein FB224
ECA1260_g12107.t1	IPR001810	F-box domain
ECA1260_g12107.t1	IPR041426	Mos1 transposase, HTH domain
ECA1260_g12107.t1	IPR002900	Domain of unknown function DUF38/FTH, Caenorhabditis species
ECA1260_g7786.t1	IPR053079	SPS2 domain-containing protein
ECA1260_g7786.t1	IPR036941	Receptor L-domain superfamily
ECA1260_g7786.t1	IPR000494	Receptor L-domain
ECA1260_g20687.t2	IPR007647	RNA polymerase Rpb2, domain 5
ECA1260_g20687.t2	IPR037034	RNA polymerase Rpb2, domain 2 superfamily
ECA1260_g20687.t2	IPR037033	DNA-directed RNA polymerase, subunit 2, hybrid-binding domain superfamily
ECA1260_g20687.t2	IPR007641	RNA polymerase Rpb2, domain 7
ECA1260_g20687.t2	IPR007642	RNA polymerase Rpb2, domain 2
ECA1260_g20687.t2	IPR007646	RNA polymerase Rpb2, domain 4
ECA1260_g20687.t2	IPR007645	RNA polymerase Rpb2, domain 3
ECA1260_g20687.t2	IPR007644	RNA polymerase, beta subunit, protrusion
ECA1260_g20687.t2	IPR014724	RNA polymerase Rpb2, OB-fold
ECA1260_g20687.t2	IPR015712	DNA-directed RNA polymerase, subunit 2
ECA1260_g20687.t2	IPR007120	DNA-directed RNA polymerase, subunit 2, hybrid-binding domain
ECA1260_g20687.t2	IPR007121	RNA polymerase, beta subunit, conserved site
ECA1260_g11099.t1	IPR000407	Nucleoside phosphatase GDA1/CD39
ECA1260_g7474.t2	IPR019430	7TM GPCR, serpentine receptor class x (Srx)
ECA1260_g3409.t2	IPR036734	Neurotransmitter-gated ion-channel ligand-binding domain superfamily
ECA1260_g3409.t2	IPR036719	Neurotransmitter-gated ion-channel transmembrane domain superfamily
ECA1260_g3409.t2	IPR006202	Neurotransmitter-gated ion-channel ligand-binding domain
ECA1260_g3409.t2	IPR006201	Neurotransmitter-gated ion-channel
ECA1260_g3409.t2	IPR038050	Neuronal acetylcholine receptor
ECA1260_g3408.t2	IPR036734	Neurotransmitter-gated ion-channel ligand-binding domain superfamily
ECA1260_g3408.t2	IPR036719	Neurotransmitter-gated ion-channel transmembrane domain superfamily
ECA1260_g3408.t2	IPR006202	Neurotransmitter-gated ion-channel ligand-binding domain
ECA1260_g3408.t2	IPR006201	Neurotransmitter-gated ion-channel
ECA1260_g3408.t2	IPR038050	Neuronal acetylcholine receptor
ECA1260_g17809.t2	IPR036734	Neurotransmitter-gated ion-channel ligand-binding domain superfamily
ECA1260_g17809.t2	IPR036719	Neurotransmitter-gated ion-channel transmembrane domain superfamily
ECA1260_g17809.t2	IPR006202	Neurotransmitter-gated ion-channel ligand-binding domain
ECA1260_g17809.t2	IPR006201	Neurotransmitter-gated ion-channel
ECA1260_g17809.t2	IPR038050	Neuronal acetylcholine receptor
ECA1260_g17811.t2	IPR036734	Neurotransmitter-gated ion-channel ligand-binding domain superfamily
ECA1260_g17811.t2	IPR036719	Neurotransmitter-gated ion-channel transmembrane domain superfamily
ECA1260_g17811.t2	IPR006202	Neurotransmitter-gated ion-channel ligand-binding domain
ECA1260_g17811.t2	IPR006201	Neurotransmitter-gated ion-channel
ECA1260_g17811.t2	IPR038050	Neuronal acetylcholine receptor
ECA1260_g17810.t2	IPR036734	Neurotransmitter-gated ion-channel ligand-binding domain superfamily
ECA1260_g17810.t2	IPR036719	Neurotransmitter-gated ion-channel transmembrane domain superfamily
ECA1260_g17810.t2	IPR006202	Neurotransmitter-gated ion-channel ligand-binding domain
ECA1260_g17810.t2	IPR006201	Neurotransmitter-gated ion-channel
ECA1260_g17810.t2	IPR038050	Neuronal acetylcholine receptor
ECA1260_g17808.t2	IPR036734	Neurotransmitter-gated ion-channel ligand-binding domain superfamily
ECA1260_g17808.t2	IPR036719	Neurotransmitter-gated ion-channel transmembrane domain superfamily
ECA1260_g17808.t2	IPR006202	Neurotransmitter-gated ion-channel ligand-binding domain
ECA1260_g17808.t2	IPR006201	Neurotransmitter-gated ion-channel
ECA1260_g17808.t2	IPR038050	Neuronal acetylcholine receptor
ECA1260_g17812.t2	IPR036734	Neurotransmitter-gated ion-channel ligand-binding domain superfamily
ECA1260_g17812.t2	IPR036719	Neurotransmitter-gated ion-channel transmembrane domain superfamily
ECA1260_g17812.t2	IPR006202	Neurotransmitter-gated ion-channel ligand-binding domain
ECA1260_g17812.t2	IPR006201	Neurotransmitter-gated ion-channel
ECA1260_g17812.t2	IPR038050	Neuronal acetylcholine receptor
ECA1260_g18611.t1	IPR000536	Nuclear hormone receptor, ligand-binding domain
ECA1260_g18611.t1	IPR001628	Zinc finger, nuclear hormone receptor-type
ECA1260_g18611.t1	IPR049636	Hepatocyte nuclear factor 4-like, DNA-binding domain
ECA1260_g18611.t1	IPR035500	Nuclear hormone receptor-like domain superfamily
ECA1260_g18611.t1	IPR051152	Caenorhabditis elegans Orphan Nuclear Receptors
ECA1260_g18611.t1	IPR013088	Zinc finger, NHR/GATA-type
ECA1260_g11090.t1	IPR015943	WD40/YVTN repeat-like-containing domain superfamily
ECA1260_g11090.t1	IPR001680	WD40 repeat
ECA1260_g11090.t1	IPR037867	COMPASS component Swd2/WDR82
ECA1260_g11090.t1	IPR036322	WD40-repeat-containing domain superfamily
ECA1260_g17195.t1	IPR008164	Repeat of unknown function XGLTT
ECA1260_g14145.t1	IPR019429	7TM GPCR, serpentine chemoreceptor class i (Sri)
ECA1260_g2996.t1	IPR000164	Histone H3/CENP-A
ECA1260_g2996.t1	IPR007125	Histone H2A/H2B/H3
ECA1260_g2996.t1	IPR009072	Histone-fold
ECA1260_g17219.t1	IPR000276	G protein-coupled receptor, rhodopsin-like
ECA1260_g17219.t1	IPR017452	GPCR, rhodopsin-like, 7TM
ECA1260_g17219.t1	IPR053071	GPCR1-related receptor
ECA1260_g7887.t1	IPR045068	BTB/POZ domain-containing adapter for CUL3-mediated RhoA degradation protein 1-3
ECA1260_g7887.t1	IPR000210	BTB/POZ domain
ECA1260_g7887.t1	IPR011333	SKP1/BTB/POZ domain superfamily
ECA1260_g7887.t1	IPR003131	Potassium channel tetramerisation-type BTB domain
ECA1260_g18436.t1	IPR016697	Aquaporin 11/12
ECA1260_g18436.t1	IPR023271	Aquaporin-like
ECA1260_g18436.t1	IPR051883	Aquaporin-11/12 water channel
ECA1260_g17073.t1	IPR032675	Leucine-rich repeat domain superfamily
ECA1260_g22541.t1	IPR024079	Metallopeptidase, catalytic domain superfamily
ECA1260_g22541.t1	IPR001506	Peptidase M12A
ECA1260_g22541.t1	IPR006026	Peptidase, metallopeptidase
ECA1260_g22541.t1	IPR034035	Astacin-like metallopeptidase domain
ECA1260_g22541.t1	IPR010909	PLAC
ECA1260_g19670.t1	IPR041496	YitH/HolE, acetyltransferase (GNAT) domain
ECA1260_g19670.t1	IPR000182	GNAT domain
ECA1260_g19670.t1	IPR016181	Acyl-CoA N-acyltransferase
ECA1260_g11489.t1	IPR026770	Ribonuclease kappa
ECA1260_g12043.t1	IPR019428	7TM GPCR, serpentine receptor class r (Str)
ECA1260_g1246.t1	IPR033438	Modulator of levamisole receptor-1
ECA1260_g14444.t2	IPR001766	Fork head domain
ECA1260_g14444.t2	IPR036390	Winged helix DNA-binding domain superfamily
ECA1260_g14444.t2	IPR036388	Winged helix-like DNA-binding domain superfamily
ECA1260_g15035.t1	IPR001791	Laminin G domain
ECA1260_g15035.t1	IPR050372	Neurexin-related cell adhesion and synaptic protein
ECA1260_g15035.t1	IPR000742	EGF-like domain
ECA1260_g15035.t1	IPR013320	Concanavalin A-like lectin/glucanase domain superfamily
ECA1260_g7189.t1	IPR049039	Regulator of microtubule dynamics protein 1-3, alpha helical repeats
ECA1260_g7189.t1	IPR011990	Tetratricopeptide-like helical domain superfamily
ECA1260_g2542.t1	IPR003839	7TM GPCR, serpentine receptor class u (Sru)
ECA1260_g18113.t1	IPR003228	Transcription initiation factor TFIID subunit 12 domain
ECA1260_g18113.t1	IPR009072	Histone-fold
ECA1260_g18113.t1	IPR037794	Transcription initiation factor TFIID subunit 12
ECA1260_g21331.t1	IPR005098	Domain of unknown function DUF281
ECA1260_g20173.t1	IPR007148	Small-subunit processome, Utp12
ECA1260_g20173.t1	IPR052414	U3 small nucleolar RNA-associated WD repeat-containing protein
ECA1260_g18643.t1	IPR019420	7TM GPCR, serpentine receptor class bc (Srbc)
ECA1260_g4401.t1	IPR039524	GPI ethanolamine phosphate transferase 3
ECA1260_g5585.t1	IPR008574	Interactor of ZYG-11, nematodes
ECA1260_g8858.t1	IPR013730	Fyv7/TAP26
ECA1260_g11658.t1	IPR008166	Glycosyltransferase family 92
ECA1260_g11658.t1	IPR052012	Glycosyltransferase_92
ECA1260_g19884.t1	IPR019422	7TM GPCR, serpentine receptor class h (Srh)
ECA1260_g19884.t1	IPR053220	Nematode receptor-like serpentine class H
ECA1260_g15148.t1	IPR009716	Ferroportin-1
ECA1260_g15148.t1	IPR036259	MFS transporter superfamily
ECA1260_g19917.t1	IPR048420	Zap1-like, C2H2 zinc finger 1
ECA1260_g19917.t1	IPR013087	Zinc finger C2H2-type
ECA1260_g20263.t1	IPR019428	7TM GPCR, serpentine receptor class r (Str)
ECA1260_g1305.t1	IPR036259	MFS transporter superfamily
ECA1260_g1305.t1	IPR051068	Major Facilitator Superfamily Domain-Containing Protein
ECA1260_g1305.t1	IPR011701	Major facilitator superfamily
ECA1260_g1305.t1	IPR020846	Major facilitator superfamily domain
ECA1260_g18921.t1	IPR002130	Cyclophilin-type peptidyl-prolyl cis-trans isomerase domain
ECA1260_g18921.t1	IPR029000	Cyclophilin-like domain superfamily
ECA1260_g18921.t1	IPR020892	Cyclophilin-type peptidyl-prolyl cis-trans isomerase, conserved site
ECA1260_g18921.t1	IPR024936	Cyclophilin-type peptidyl-prolyl cis-trans isomerase
ECA1260_g7478.t1	IPR011009	Protein kinase-like domain superfamily
ECA1260_g7478.t1	IPR017441	Protein kinase, ATP binding site
ECA1260_g7478.t1	IPR008271	Serine/threonine-protein kinase, active site
ECA1260_g7478.t1	IPR000719	Protein kinase domain
ECA1260_g7478.t1	IPR049571	Serine/threonine kinase NIM1, catalytic domain
ECA1260_g5952.t1	IPR000504	RNA recognition motif domain
ECA1260_g5952.t1	IPR035979	RNA-binding domain superfamily
ECA1260_g5952.t1	IPR012677	Nucleotide-binding alpha-beta plait domain superfamily
ECA1260_g5952.t1	IPR050907	Serine/Arginine-Rich Splicing Factor
ECA1260_g6594.t2	IPR023614	Porin domain superfamily
ECA1260_g6594.t2	IPR037930	Tom40
ECA1260_g6594.t2	IPR027246	Eukaryotic porin/Tom40
ECA1260_g6225.t1	IPR050626	Peptidase M16
ECA1260_g6225.t1	IPR011249	Metalloenzyme, LuxS/M16 peptidase-like
ECA1260_g6225.t1	IPR032632	Peptidase M16, middle/third domain
ECA1260_g6225.t1	IPR007863	Peptidase M16, C-terminal
ECA1260_g20387.t1	IPR029787	Nucleotide cyclase
ECA1260_g20387.t1	IPR001054	Adenylyl cyclase class-3/4/guanylyl cyclase
ECA1260_g18497.t1	IPR000719	Protein kinase domain
ECA1260_g18497.t1	IPR008271	Serine/threonine-protein kinase, active site
ECA1260_g18497.t1	IPR011009	Protein kinase-like domain superfamily
ECA1260_g18497.t1	IPR017441	Protein kinase, ATP binding site
ECA1260_g5505.t1	IPR008160	Collagen triple helix repeat
ECA1260_g5505.t1	IPR002486	Nematode cuticle collagen, N-terminal
ECA1260_g7036.t1	IPR052907	Beta-lactamase/esterase domain-containing protein
ECA1260_g7036.t1	IPR012338	Beta-lactamase/transpeptidase-like
ECA1260_g7036.t1	IPR001466	Beta-lactamase-related
ECA1260_g1907.t1	IPR017850	Alkaline-phosphatase-like, core domain superfamily
ECA1260_g1907.t1	IPR044929	DNA/RNA non-specific endonuclease superfamily
ECA1260_g1907.t1	IPR002591	Type I phosphodiesterase/nucleotide pyrophosphatase/phosphate transferase
ECA1260_g17217.t1	IPR001054	Adenylyl cyclase class-3/4/guanylyl cyclase
ECA1260_g17217.t1	IPR029787	Nucleotide cyclase
ECA1260_g17217.t1	IPR011645	Haem NO binding associated
ECA1260_g17217.t1	IPR038158	H-NOX domain superfamily
ECA1260_g17217.t1	IPR018297	Adenylyl cyclase class-4/guanylyl cyclase, conserved site
ECA1260_g17217.t1	IPR011644	Heme NO-binding
ECA1260_g17217.t1	IPR042463	Haem NO binding associated domain superfamily
ECA1260_g17217.t1	IPR024096	NO signalling/Golgi transport ligand-binding domain superfamily
ECA1260_g14963.t1	IPR027777	Dynactin subunit 6
ECA1260_g14963.t1	IPR011004	Trimeric LpxA-like superfamily
ECA1260_g6532.t1	IPR001206	Diacylglycerol kinase, catalytic domain
ECA1260_g6532.t1	IPR017438	Inorganic polyphosphate/ATP-NAD kinase, N-terminal
ECA1260_g6532.t1	IPR050187	Lipid Phosphate Formation and Regulation
ECA1260_g6532.t1	IPR016064	NAD kinase/diacylglycerol kinase-like domain superfamily
ECA1260_g17327.t1	IPR004827	Basic-leucine zipper domain
ECA1260_g17327.t1	IPR046347	Basic-leucine zipper domain superfamily
ECA1260_g15302.t1	IPR001356	Homeodomain
ECA1260_g15302.t1	IPR006899	Hepatocyte nuclear factor 1, N-terminal
ECA1260_g15302.t1	IPR009057	Homedomain-like superfamily
ECA1260_g15302.t1	IPR010982	Lambda repressor-like, DNA-binding domain superfamily
ECA1260_g15302.t1	IPR044869	HNF-1, POU-specific (POUs) atypical domain
ECA1260_g15302.t1	IPR040363	Homeobox-containing protein 1
ECA1260_g15302.t1	IPR044866	HNF-1, dimerization domain
ECA1260_g8899.t1	IPR018159	Spectrin/alpha-actinin
ECA1260_g8899.t1	IPR011992	EF-hand domain pair
ECA1260_g8899.t1	IPR002048	EF-hand domain
ECA1260_g8899.t1	IPR018247	EF-Hand 1, calcium-binding site
ECA1260_g8899.t1	IPR002017	Spectrin repeat
ECA1260_g9267.t1	IPR015955	Lactate dehydrogenase/glycoside hydrolase, family 4, C-terminal
ECA1260_g9267.t1	IPR010097	Malate dehydrogenase, type 1
ECA1260_g9267.t1	IPR001236	Lactate/malate dehydrogenase, N-terminal
ECA1260_g9267.t1	IPR001557	L-lactate/malate dehydrogenase
ECA1260_g9267.t1	IPR001252	Malate dehydrogenase, active site
ECA1260_g9267.t1	IPR022383	Lactate/malate dehydrogenase, C-terminal
ECA1260_g9267.t1	IPR036291	NAD(P)-binding domain superfamily
ECA1260_g16425.t1	IPR008164	Repeat of unknown function XGLTT
ECA1260_g8697.t1	IPR019428	7TM GPCR, serpentine receptor class r (Str)
ECA1260_g16474.t1	IPR001628	Zinc finger, nuclear hormone receptor-type
ECA1260_g16474.t1	IPR035500	Nuclear hormone receptor-like domain superfamily
ECA1260_g16474.t1	IPR000536	Nuclear hormone receptor, ligand-binding domain
ECA1260_g16474.t1	IPR013088	Zinc finger, NHR/GATA-type
ECA1260_g8955.t1	IPR000953	Chromo/chromo shadow domain
ECA1260_g8955.t1	IPR016197	Chromo-like domain superfamily
ECA1260_g8955.t1	IPR023780	Chromo domain
ECA1260_g15761.t1	IPR000953	Chromo/chromo shadow domain
ECA1260_g15761.t1	IPR016197	Chromo-like domain superfamily
ECA1260_g15761.t1	IPR023780	Chromo domain
ECA1260_g3548.t1	IPR001609	Myosin head, motor domain-like
ECA1260_g3548.t1	IPR019748	FERM central domain
ECA1260_g3548.t1	IPR001452	SH3 domain
ECA1260_g3548.t1	IPR027417	P-loop containing nucleoside triphosphate hydrolase
ECA1260_g3548.t1	IPR019749	Band 4.1 domain
ECA1260_g3548.t1	IPR051567	Unconventional Myosin ATPase
ECA1260_g3548.t1	IPR002404	IRS-type PTB domain
ECA1260_g3548.t1	IPR035963	FERM superfamily, second domain
ECA1260_g3548.t1	IPR011993	PH-like domain superfamily
ECA1260_g3548.t1	IPR000048	IQ motif, EF-hand binding site
ECA1260_g3548.t1	IPR000857	MyTH4 domain
ECA1260_g3548.t1	IPR038185	MyTH4 domain superfamily
ECA1260_g3548.t1	IPR000299	FERM domain
ECA1260_g3548.t1	IPR036961	Kinesin motor domain superfamily
ECA1260_g3548.t1	IPR036028	SH3-like domain superfamily
ECA1260_g8791.t1	IPR014001	Helicase superfamily 1/2, ATP-binding domain
ECA1260_g8791.t1	IPR001650	Helicase, C-terminal domain-like
ECA1260_g8791.t1	IPR027417	P-loop containing nucleoside triphosphate hydrolase
ECA1260_g8791.t1	IPR011709	DEAD-box helicase, OB fold
ECA1260_g8791.t1	IPR048333	Helicase associated domain (HA2), winged-helix domain
ECA1260_g8791.t1	IPR011545	DEAD/DEAH-box helicase domain
ECA1260_g8791.t1	IPR002464	DNA/RNA helicase, ATP-dependent, DEAH-box type, conserved site
ECA1260_g8791.t1	IPR056371	ATP-dependent RNA helicase DHX37-like, C-terminal domain
ECA1260_g8791.t1	IPR007502	Helicase-associated domain
ECA1260_g6527.t1	IPR039930	Ral GTPase-activating protein subunit beta
ECA1260_g6527.t1	IPR035974	Rap/Ran-GAP superfamily
ECA1260_g13489.t1	IPR045167	Hobbit
ECA1260_g13489.t1	IPR019441	FMP27/BLTP2/Hobbit, GFWDK motif-containing RBG unit
ECA1260_g20742.t1	IPR006195	Aminoacyl-tRNA synthetase, class II
ECA1260_g20742.t1	IPR045864	Class II Aminoacyl-tRNA synthetase/Biotinyl protein ligase (BPL) and lipoyl protein ligase (LPL)
ECA1260_g20742.t1	IPR033731	Glycyl-tRNA synthetase-like core domain
ECA1260_g20742.t1	IPR004154	Anticodon-binding
ECA1260_g20742.t1	IPR002315	Glycyl-tRNA synthetase
ECA1260_g20742.t1	IPR000738	WHEP-TRS domain
ECA1260_g20742.t1	IPR009068	uS15/NS1, RNA-binding domain superfamily
ECA1260_g20742.t1	IPR036621	Anticodon-binding domain superfamily
ECA1260_g20742.t1	IPR002314	Aminoacyl-tRNA synthetase, class II (G/ P/ S/T)
ECA1260_g20742.t1	IPR027031	Glycyl-tRNA synthetase/DNA polymerase subunit gamma-2
ECA1260_g6183.t3	IPR011989	Armadillo-like helical
ECA1260_g6183.t3	IPR016024	Armadillo-type fold
ECA1260_g6183.t3	IPR045789	Protein inscuteable homologue, C-terminal domain
ECA1260_g6183.t3	IPR039921	Inscuteable
ECA1260_g6666.t1	IPR042238	DNA excision repair protein Rad28/ERCC8/Ckn1/ATCSA-1
ECA1260_g6666.t1	IPR036322	WD40-repeat-containing domain superfamily
ECA1260_g6666.t1	IPR015943	WD40/YVTN repeat-like-containing domain superfamily
ECA1260_g6666.t1	IPR001680	WD40 repeat
ECA1260_g20738.t1	IPR015943	WD40/YVTN repeat-like-containing domain superfamily
ECA1260_g20738.t1	IPR001680	WD40 repeat
ECA1260_g20738.t1	IPR020472	PAC1/LIS1-like, WD-40 repeat
ECA1260_g20738.t1	IPR036322	WD40-repeat-containing domain superfamily
ECA1260_g20738.t1	IPR022052	Histone-binding protein RBBP4-like, N-terminal
ECA1260_g20738.t1	IPR051972	Glutamate-rich WD repeat-containing
ECA1260_g20738.t1	IPR019775	WD40 repeat, conserved site
ECA1260_g14204.t1	IPR001810	F-box domain
ECA1260_g14204.t1	IPR002900	Domain of unknown function DUF38/FTH, Caenorhabditis species
ECA1260_g14204.t1	IPR041426	Mos1 transposase, HTH domain
ECA1260_g22707.t1	IPR000859	CUB domain
ECA1260_g22707.t1	IPR056014	Domain of unknown function DUF7592
ECA1260_g22707.t1	IPR003366	CUB-like domain
ECA1260_g22707.t1	IPR035914	Spermadhesin, CUB domain superfamily
ECA1260_g14195.t1	IPR008949	Isoprenoid synthase domain superfamily
ECA1260_g14195.t1	IPR039702	Farnesyl pyrophosphate synthase-like
ECA1260_g14195.t1	IPR000092	Polyprenyl synthetase-like
ECA1260_g14195.t1	IPR033749	Polyprenyl synthetase, conserved site
ECA1260_g19424.t1	IPR001628	Zinc finger, nuclear hormone receptor-type
ECA1260_g19424.t1	IPR035500	Nuclear hormone receptor-like domain superfamily
ECA1260_g19424.t1	IPR052499	Caenorhabditis elegans Nuclear Hormone Receptors
ECA1260_g19424.t1	IPR000536	Nuclear hormone receptor, ligand-binding domain
ECA1260_g19424.t1	IPR013088	Zinc finger, NHR/GATA-type
ECA1260_g19424.t1	IPR049636	Hepatocyte nuclear factor 4-like, DNA-binding domain
ECA1260_g19424.t1	IPR001723	Nuclear hormone receptor
ECA1260_g57.t1	IPR003582	ShKT domain
ECA1260_g5672.t1	IPR000307	Small ribosomal subunit protein bS16
ECA1260_g5672.t1	IPR023803	Small ribosomal subunit protein bS16 domain superfamily
ECA1260_g14254.t2	IPR000719	Protein kinase domain
ECA1260_g14254.t2	IPR050122	Receptor Tyrosine Kinase
ECA1260_g14254.t2	IPR008266	Tyrosine-protein kinase, active site
ECA1260_g14254.t2	IPR001245	Serine-threonine/tyrosine-protein kinase, catalytic domain
ECA1260_g14254.t2	IPR011009	Protein kinase-like domain superfamily
ECA1260_g14254.t2	IPR020635	Tyrosine-protein kinase, catalytic domain
ECA1260_g14254.t2	IPR017441	Protein kinase, ATP binding site
ECA1260_g1454.t1	IPR019430	7TM GPCR, serpentine receptor class x (Srx)
ECA1260_g2399.t1	IPR000536	Nuclear hormone receptor, ligand-binding domain
ECA1260_g2399.t1	IPR001628	Zinc finger, nuclear hormone receptor-type
ECA1260_g2399.t1	IPR049636	Hepatocyte nuclear factor 4-like, DNA-binding domain
ECA1260_g2399.t1	IPR013088	Zinc finger, NHR/GATA-type
ECA1260_g2399.t1	IPR035500	Nuclear hormone receptor-like domain superfamily
ECA1260_g2399.t1	IPR051152	Caenorhabditis elegans Orphan Nuclear Receptors
ECA1260_g5364.t1	IPR016040	NAD(P)-binding domain
ECA1260_g5364.t1	IPR036291	NAD(P)-binding domain superfamily
ECA1260_g19878.t1	IPR019427	7TM GPCR, serpentine receptor class w (Srw)
ECA1260_g19878.t1	IPR017452	GPCR, rhodopsin-like, 7TM
ECA1260_g12280.t1	IPR033121	Peptidase family A1 domain
ECA1260_g12280.t1	IPR001461	Aspartic peptidase A1
ECA1260_g12280.t1	IPR034164	Pepsin-like domain
ECA1260_g12280.t1	IPR021109	Aspartic peptidase domain superfamily
ECA1260_g1970.t1	IPR002645	STAS domain
ECA1260_g1970.t1	IPR036513	STAS domain superfamily
ECA1260_g1970.t1	IPR001902	SLC26A/SulP transporter
ECA1260_g1970.t1	IPR011547	SLC26A/SulP transporter domain
ECA1260_g1970.t1	IPR018045	Sulphate anion transporter, conserved site
ECA1260_g2307.t1	IPR035912	Enhancer of rudimentary superfamily
ECA1260_g2307.t1	IPR000781	Enhancer of rudimentary
ECA1260_g16220.t1	IPR015813	Pyruvate/Phosphoenolpyruvate kinase-like domain superfamily
ECA1260_g16220.t1	IPR011206	Citrate lyase beta subunit-like
ECA1260_g16220.t1	IPR040186	Citramalyl-CoA lyase
ECA1260_g16220.t1	IPR040442	Pyruvate kinase-like domain superfamily
ECA1260_g16220.t1	IPR005000	HpcH/HpaI aldolase/citrate lyase domain
ECA1260_g10901.t1	IPR053345	Ankyrin repeat-containing protein
ECA1260_g9641.t1	IPR012885	Sdz-33, F-box domain
ECA1260_g9641.t1	IPR053222	Zygotic Embryogenesis-Associated Protein
ECA1260_g4088.t1	IPR012337	Ribonuclease H-like superfamily
ECA1260_g4088.t1	IPR036085	PAZ domain superfamily
ECA1260_g4088.t1	IPR036397	Ribonuclease H superfamily
ECA1260_g4088.t1	IPR032474	Protein argonaute, N-terminal
ECA1260_g4088.t1	IPR014811	Argonaute, linker 1 domain
ECA1260_g4088.t1	IPR003165	Piwi domain
ECA1260_g4088.t1	IPR045246	Argonaute-like, PIWI domain
ECA1260_g4088.t1	IPR003100	PAZ domain
ECA1260_g4088.t1	IPR032473	Protein argonaute, Mid domain
ECA1260_g4088.t1	IPR032472	Argonaute linker 2 domain
ECA1260_g19101.t1	IPR051155	Nematode Major Sperm
ECA1260_g19101.t1	IPR013783	Immunoglobulin-like fold
ECA1260_g19101.t1	IPR000535	Major sperm protein (MSP) domain
ECA1260_g19101.t1	IPR008962	PapD-like superfamily
ECA1260_g16227.t1	IPR019430	7TM GPCR, serpentine receptor class x (Srx)
ECA1260_g18765.t1	IPR029058	Alpha/Beta hydrolase fold
ECA1260_g18765.t1	IPR002921	Fungal lipase-type domain
ECA1260_g10148.t1	IPR000990	Innexin
ECA1260_g1949.t1	IPR012341	Six-hairpin glycosidase-like superfamily
ECA1260_g1949.t1	IPR001382	Glycoside hydrolase family 47
ECA1260_g1949.t1	IPR036026	Seven-hairpin glycosidases
ECA1260_g1949.t1	IPR050749	Glycosyl Hydrolase Family 47
ECA1260_g1964.t1	IPR002110	Ankyrin repeat
ECA1260_g1964.t1	IPR036770	Ankyrin repeat-containing domain superfamily
ECA1260_g1964.t1	IPR039195	Ankyrin repeat domain-containing protein 40
ECA1260_g8628.t1	IPR018314	RsmB/NOL1/NOP2-like, conserved site
ECA1260_g8628.t1	IPR023267	RNA (C5-cytosine) methyltransferase
ECA1260_g8628.t1	IPR029063	S-adenosyl-L-methionine-dependent methyltransferase superfamily
ECA1260_g8628.t1	IPR001678	SAM-dependent methyltransferase RsmB-F/NOP2-type domain
ECA1260_g8628.t1	IPR011023	Nop2p
ECA1260_g8628.t1	IPR023273	RNA (C5-cytosine) methyltransferase, NOP2
ECA1260_g8628.t1	IPR049560	SAM-dependent methyltransferase RsmB-F/NOP2-type, catalytic core
ECA1260_g8378.t1	IPR006583	PAN-3 domain
ECA1260_g13456.t1	IPR017900	4Fe-4S ferredoxin, iron-sulphur binding, conserved site
ECA1260_g13456.t1	IPR017896	4Fe-4S ferredoxin-type, iron-sulphur binding domain
ECA1260_g13456.t1	IPR028261	Dihydroprymidine dehydrogenase domain II
ECA1260_g13456.t1	IPR023753	FAD/NAD(P)-binding domain
ECA1260_g13456.t1	IPR036188	FAD/NAD(P)-binding domain superfamily
ECA1260_g13456.t1	IPR005720	Dihydroorotate dehydrogenase, catalytic
ECA1260_g13456.t1	IPR009051	Alpha-helical ferredoxin
ECA1260_g13456.t1	IPR013785	Aldolase-type TIM barrel
ECA1260_g3050.t1	IPR001356	Homeodomain
ECA1260_g3050.t1	IPR009057	Homedomain-like superfamily
ECA1260_g6257.t1	IPR009828	CYRIA/CYRIB, Rac1 binding domain
ECA1260_g6257.t1	IPR039789	CYFIP-related Rac1 interactor
ECA1260_g20842.t1	IPR032466	Metal-dependent hydrolase
ECA1260_g20842.t1	IPR006680	Amidohydrolase-related
ECA1260_g20842.t1	IPR003764	N-acetylglucosamine-6-phosphate deacetylase
ECA1260_g20842.t1	IPR011059	Metal-dependent hydrolase, composite domain superfamily
ECA1260_g5694.t1	IPR036960	T-box superfamily
ECA1260_g5694.t1	IPR001699	T-box transcription factor
ECA1260_g5694.t1	IPR046360	T-box transcription factor, DNA-binding domain
ECA1260_g5694.t1	IPR018186	Transcription factor, T-box, conserved site
ECA1260_g5694.t1	IPR008967	p53-like transcription factor, DNA-binding domain superfamily
ECA1260_g8810.t1	IPR010625	CHCH
ECA1260_g8810.t1	IPR039289	Mitochondrial intermembrane space import and assembly protein 40
ECA1260_g11463.t1	IPR036259	MFS transporter superfamily
ECA1260_g11463.t1	IPR010291	Ion channel regulatory protein, UNC-93
ECA1260_g11463.t1	IPR051617	UNC-93-like transmembrane regulator
ECA1260_g13905.t1	IPR023333	Proteasome B-type subunit
ECA1260_g13905.t1	IPR000243	Peptidase T1A, proteasome beta-subunit
ECA1260_g13905.t1	IPR029055	Nucleophile aminohydrolases, N-terminal
ECA1260_g13905.t1	IPR016050	Proteasome beta-type subunit, conserved site
ECA1260_g13905.t1	IPR001353	Proteasome, subunit alpha/beta
ECA1260_g14519.t1	IPR001534	Transthyretin-like
ECA1260_g14519.t1	IPR038479	Transthyretin-like superfamily
ECA1260_g16589.t1	IPR019427	7TM GPCR, serpentine receptor class w (Srw)
ECA1260_g22619.t1	IPR013783	Immunoglobulin-like fold
ECA1260_g22619.t1	IPR036116	Fibronectin type III superfamily
ECA1260_g22619.t1	IPR003961	Fibronectin type III
ECA1260_g22619.t1	IPR002602	Domain of unknown function DB
ECA1260_g22619.t1	IPR003599	Immunoglobulin domain subtype
ECA1260_g22619.t1	IPR007110	Immunoglobulin-like domain
ECA1260_g22619.t1	IPR006150	Cysteine-rich repeat
ECA1260_g22619.t1	IPR013151	Immunoglobulin-like beta-sandwich domain
ECA1260_g22619.t1	IPR036179	Immunoglobulin-like domain superfamily
ECA1260_g22619.t1	IPR050964	Striated Muscle Structural and Regulatory Protein
ECA1260_g22619.t1	IPR003598	Immunoglobulin subtype 2
ECA1260_g7002.t1	IPR017441	Protein kinase, ATP binding site
ECA1260_g7002.t1	IPR050205	Calcium-dependent Serine/Threonine Protein Kinases
ECA1260_g7002.t1	IPR008271	Serine/threonine-protein kinase, active site
ECA1260_g7002.t1	IPR000719	Protein kinase domain
ECA1260_g7002.t1	IPR011009	Protein kinase-like domain superfamily
ECA1260_g21406.t1	IPR056014	Domain of unknown function DUF7592
ECA1260_g21406.t1	IPR003366	CUB-like domain
ECA1260_g21406.t1	IPR056013	Domain of unknown function DUF7591
ECA1260_g16773.t1	IPR006342	Methyltransferase FkbM
ECA1260_g10830.t1	IPR029058	Alpha/Beta hydrolase fold
ECA1260_g10830.t1	IPR002018	Carboxylesterase, type B
ECA1260_g8152.t1	IPR053222	Zygotic Embryogenesis-Associated Protein
ECA1260_g8152.t1	IPR001810	F-box domain
ECA1260_g8152.t1	IPR012885	Sdz-33, F-box domain
ECA1260_g27.t1	IPR038479	Transthyretin-like superfamily
ECA1260_g27.t1	IPR001534	Transthyretin-like
ECA1260_g2362.t1	IPR039859	Palmitoyltransferase PFA4/ZDHHC16/ZDHHC20/ERF2-like
ECA1260_g2362.t1	IPR001594	Palmitoyltransferase, DHHC domain
ECA1260_g15221.t1	IPR006342	Methyltransferase FkbM
ECA1260_g8292.t1	IPR002083	MATH/TRAF domain
ECA1260_g8292.t1	IPR000210	BTB/POZ domain
ECA1260_g8292.t1	IPR011333	SKP1/BTB/POZ domain superfamily
ECA1260_g8292.t1	IPR008974	TRAF-like
ECA1260_g8292.t1	IPR052664	BTB and MATH domain-containing protein
ECA1260_g18272.t1	IPR006629	LPS-induced tumour necrosis factor alpha factor
ECA1260_g18272.t1	IPR037519	LITAF domain containing protein
ECA1260_g18949.t1	IPR002755	DNA primase, small subunit
ECA1260_g18949.t1	IPR014052	DNA primase, small subunit, eukaryotic/archaeal
ECA1260_g15660.t1	IPR000949	ELM2 domain
ECA1260_g15660.t1	IPR051066	Transcriptional Regulator and Corepressor
ECA1260_g13004.t1	IPR000559	Formate-tetrahydrofolate ligase, FTHFS
ECA1260_g13004.t1	IPR027417	P-loop containing nucleoside triphosphate hydrolase
ECA1260_g13004.t1	IPR020628	Formate-tetrahydrofolate ligase, FTHFS, conserved site
ECA1260_g4415.t1	IPR027417	P-loop containing nucleoside triphosphate hydrolase
ECA1260_g4415.t1	IPR036563	Molybdopterin biosynthesis MoaE subunit superfamily
ECA1260_g4415.t1	IPR028888	Molybdopterin synthase catalytic subunit, eukaryotes
ECA1260_g4415.t1	IPR003448	Molybdopterin biosynthesis MoaE
ECA1260_g14123.t1	IPR043968	SGNH domain
ECA1260_g14123.t1	IPR050879	Acyltransferase 3
ECA1260_g14123.t1	IPR002656	Acyltransferase 3 domain
ECA1260_g429.t1	IPR038770	Sodium/solute symporter superfamily
ECA1260_g429.t1	IPR004710	Bile acid:sodium symporter
ECA1260_g429.t1	IPR002657	Bile acid:sodium symporter/arsenical resistance protein Acr3
ECA1260_g6469.t2	IPR003595	Protein-tyrosine phosphatase, catalytic
ECA1260_g6469.t2	IPR050348	Protein-Tyrosine Phosphatase
ECA1260_g6469.t2	IPR000242	Tyrosine-specific protein phosphatase, PTPase domain
ECA1260_g6469.t2	IPR029021	Protein-tyrosine phosphatase-like
ECA1260_g6469.t2	IPR000387	Tyrosine-specific protein phosphatases domain
ECA1260_g8811.t1	IPR019148	Nuclear protein DGCR14/ESS-2
ECA1260_g11384.t1	IPR015422	Pyridoxal phosphate-dependent transferase, small domain
ECA1260_g11384.t1	IPR015424	Pyridoxal phosphate-dependent transferase
ECA1260_g11384.t1	IPR002129	Pyridoxal phosphate-dependent decarboxylase
ECA1260_g11384.t1	IPR010977	Aromatic-L-amino-acid decarboxylase
ECA1260_g11384.t1	IPR015421	Pyridoxal phosphate-dependent transferase, major domain
ECA1260_g19566.t1	IPR017972	Cytochrome P450, conserved site
ECA1260_g19566.t1	IPR050182	Cytochrome P450 family 2
ECA1260_g19566.t1	IPR036396	Cytochrome P450 superfamily
ECA1260_g19566.t1	IPR001128	Cytochrome P450
ECA1260_g19566.t1	IPR002401	Cytochrome P450, E-class, group I
ECA1260_g10358.t1	IPR006202	Neurotransmitter-gated ion-channel ligand-binding domain
ECA1260_g10358.t1	IPR036734	Neurotransmitter-gated ion-channel ligand-binding domain superfamily
ECA1260_g10358.t1	IPR006029	Neurotransmitter-gated ion-channel transmembrane domain
ECA1260_g10358.t1	IPR006201	Neurotransmitter-gated ion-channel
ECA1260_g10358.t1	IPR018000	Neurotransmitter-gated ion-channel, conserved site
ECA1260_g10358.t1	IPR036719	Neurotransmitter-gated ion-channel transmembrane domain superfamily
ECA1260_g10358.t1	IPR038050	Neuronal acetylcholine receptor
ECA1260_g13509.t2	IPR044109	cAMP-dependent protein kinase catalytic subunit
ECA1260_g13509.t2	IPR000719	Protein kinase domain
ECA1260_g13509.t2	IPR008271	Serine/threonine-protein kinase, active site
ECA1260_g13509.t2	IPR017441	Protein kinase, ATP binding site
ECA1260_g13509.t2	IPR011009	Protein kinase-like domain superfamily
ECA1260_g20460.t1	IPR004360	Glyoxalase/fosfomycin resistance/dioxygenase domain
ECA1260_g20460.t1	IPR037523	Vicinal oxygen chelate (VOC), core domain
ECA1260_g20460.t1	IPR029068	Glyoxalase/Bleomycin resistance protein/Dihydroxybiphenyl dioxygenase
ECA1260_g20460.t1	IPR043194	Glyoxalase domain-containing protein 4, C-terminal
ECA1260_g20460.t1	IPR043193	Glyoxalase domain-containing protein 4
ECA1260_g6247.t1	IPR055472	Domain of unknown function DUF7044
ECA1260_g6247.t1	IPR055470	Domain of unknown function DUF7042
ECA1260_g6247.t1	IPR055471	Domain of unknown function DUF7043
ECA1260_g6247.t1	IPR055473	Domain of unknown function DUF7045
ECA1260_g10120.t1	IPR003598	Immunoglobulin subtype 2
ECA1260_g10120.t1	IPR013783	Immunoglobulin-like fold
ECA1260_g10120.t1	IPR007110	Immunoglobulin-like domain
ECA1260_g10120.t1	IPR036179	Immunoglobulin-like domain superfamily
ECA1260_g10120.t1	IPR000219	Dbl homology domain
ECA1260_g10120.t1	IPR036028	SH3-like domain superfamily
ECA1260_g10120.t1	IPR050958	Cell Adhesion and Cytoskeletal Organization
ECA1260_g10120.t1	IPR001452	SH3 domain
ECA1260_g10120.t1	IPR035899	Dbl homology (DH) domain superfamily
ECA1260_g10120.t1	IPR013098	Immunoglobulin I-set
ECA1260_g10120.t1	IPR011993	PH-like domain superfamily
ECA1260_g10120.t1	IPR013106	Immunoglobulin V-set domain
ECA1260_g10120.t1	IPR001849	Pleckstrin homology domain
ECA1260_g10120.t1	IPR003599	Immunoglobulin domain subtype
ECA1260_g10120.t1	IPR055251	SOS1/NGEF-like, PH domain
ECA1260_g10120.t1	IPR007850	RCSD
ECA1260_g6194.t1	IPR000210	BTB/POZ domain
ECA1260_g6194.t1	IPR011705	BTB/Kelch-associated
ECA1260_g6194.t1	IPR002083	MATH/TRAF domain
ECA1260_g6194.t1	IPR011333	SKP1/BTB/POZ domain superfamily
ECA1260_g6194.t1	IPR008974	TRAF-like
ECA1260_g19379.t1	IPR001849	Pleckstrin homology domain
ECA1260_g19379.t1	IPR011993	PH-like domain superfamily
ECA1260_g19379.t1	IPR046355	GRB2-associated-binding protein 1-4-like
ECA1260_g1731.t1	IPR002213	UDP-glucuronosyl/UDP-glucosyltransferase
ECA1260_g1731.t1	IPR050271	UDP-glycosyltransferase
ECA1260_g12968.t1	IPR001507	Zona pellucida domain
ECA1260_g12968.t1	IPR055355	ZP-C domain
ECA1260_g12968.t1	IPR042235	Zona pellucida, ZP-C domain
ECA1260_g2722.t1	IPR002619	Domain of unknown function CX
ECA1260_g14239.t1	IPR050879	Acyltransferase 3
ECA1260_g14239.t1	IPR002656	Acyltransferase 3 domain
ECA1260_g14239.t1	IPR043968	SGNH domain
ECA1260_g11483.t1	IPR052012	Glycosyltransferase_92
ECA1260_g11483.t1	IPR008166	Glycosyltransferase family 92
ECA1260_g16118.t1	IPR003366	CUB-like domain
ECA1260_g9007.t1	IPR013087	Zinc finger C2H2-type
ECA1260_g9007.t1	IPR050589	Ikaros C2H2-type zinc-finger
ECA1260_g9007.t1	IPR036236	Zinc finger C2H2 superfamily
ECA1260_g8524.t1	IPR036706	Vitelline membrane outer layer protein I (VOMI) superfamily
ECA1260_g8524.t1	IPR005515	Vitelline membrane outer layer protein I (VOMI)
ECA1260_g5503.t1	IPR039962	Uncharacterized protein ZC21.8
ECA1260_g14840.t1	IPR005020	Protein LIN-8
ECA1260_g19852.t1	IPR019425	7TM GPCR, serpentine receptor class t (Srt)
ECA1260_g17381.t1	IPR003582	ShKT domain
ECA1260_g102.t1	IPR016186	C-type lectin-like/link domain superfamily
ECA1260_g102.t1	IPR001304	C-type lectin-like
ECA1260_g102.t1	IPR055578	Domain of unknown function DUF7154
ECA1260_g102.t1	IPR016187	C-type lectin fold
ECA1260_g19174.t1	IPR000276	G protein-coupled receptor, rhodopsin-like
ECA1260_g19174.t1	IPR050119	C-C chemokine receptor type 1-9-like
ECA1260_g19174.t1	IPR017452	GPCR, rhodopsin-like, 7TM
ECA1260_g19865.t1	IPR029063	S-adenosyl-L-methionine-dependent methyltransferase superfamily
ECA1260_g19865.t1	IPR048711	S-adenosylmethionine-dependent methyltransferase Rv2258c-like, winged HTH domain
ECA1260_g19865.t1	IPR036388	Winged helix-like DNA-binding domain superfamily
ECA1260_g19865.t1	IPR025714	Methyltransferase domain
ECA1260_g662.t1	IPR013087	Zinc finger C2H2-type
ECA1260_g662.t1	IPR052797	Regulatory Factors in Gene Expression and Cell Death
ECA1260_g10060.t1	IPR029045	ClpP/crotonase-like domain superfamily
ECA1260_g10060.t1	IPR001753	Enoyl-CoA hydratase/isomerase
ECA1260_g10060.t1	IPR018376	Enoyl-CoA hydratase/isomerase, conserved site
ECA1260_g18595.t1	IPR035500	Nuclear hormone receptor-like domain superfamily
ECA1260_g18595.t1	IPR000536	Nuclear hormone receptor, ligand-binding domain
ECA1260_g18595.t1	IPR013088	Zinc finger, NHR/GATA-type
ECA1260_g18595.t1	IPR001628	Zinc finger, nuclear hormone receptor-type
ECA1260_g8193.t1	IPR053222	Zygotic Embryogenesis-Associated Protein
ECA1260_g8193.t1	IPR012885	Sdz-33, F-box domain
ECA1260_g8199.t1	IPR053222	Zygotic Embryogenesis-Associated Protein
ECA1260_g8199.t1	IPR012885	Sdz-33, F-box domain
ECA1260_g4308.t1	IPR051697	Patched domain-containing protein
ECA1260_g4308.t1	IPR053958	HMGCR/SNAP/NPC1-like, sterol-sensing domain
ECA1260_g4308.t1	IPR000731	Sterol-sensing domain
ECA1260_g11008.t1	IPR011333	SKP1/BTB/POZ domain superfamily
ECA1260_g11008.t1	IPR000210	BTB/POZ domain
ECA1260_g9218.t1	IPR000679	Zinc finger, GATA-type
ECA1260_g9218.t1	IPR013088	Zinc finger, NHR/GATA-type
ECA1260_g20619.t2	IPR032675	Leucine-rich repeat domain superfamily
ECA1260_g6220.t1	IPR036084	Serine protease inhibitor-like superfamily
ECA1260_g15334.t1	IPR041723	CTP:phosphocholine cytidylyltransferase domain
ECA1260_g15334.t1	IPR004821	Cytidyltransferase-like domain
ECA1260_g15334.t1	IPR045049	Choline-phosphate cytidylyltransferase Pcy1-like
ECA1260_g15334.t1	IPR014729	Rossmann-like alpha/beta/alpha sandwich fold
ECA1260_g4362.t1	IPR016024	Armadillo-type fold
ECA1260_g4362.t1	IPR011989	Armadillo-like helical
ECA1260_g4362.t1	IPR048465	Maestro-like, HEAT-repeats domain
ECA1260_g4362.t1	IPR045206	Maestro heat-like repeat-containing protein
ECA1260_g4362.t1	IPR055408	MROH2B-like, HEAT-repeats domain
ECA1260_g4362.t1	IPR055406	Maestro/Maestro-like, HEAT-repeats domain
ECA1260_g4103.t2	IPR000742	EGF-like domain
ECA1260_g4118.t1	IPR029021	Protein-tyrosine phosphatase-like
ECA1260_g4118.t1	IPR000242	Tyrosine-specific protein phosphatase, PTPase domain
ECA1260_g4118.t1	IPR052782	Oocyte-to-zygote transition regulator
ECA1260_g4118.t1	IPR003595	Protein-tyrosine phosphatase, catalytic
ECA1260_g4118.t1	IPR000387	Tyrosine-specific protein phosphatases domain
ECA1260_g12492.t1	IPR003235	Nematode insulin-like peptide, beta type
ECA1260_g12492.t1	IPR036438	Insulin-like superfamily
ECA1260_g12492.t1	IPR052335	Insulin-like regulatory peptides
ECA1260_g12492.t1	IPR022353	Insulin, conserved site
ECA1260_g8289.t1	IPR036770	Ankyrin repeat-containing domain superfamily
ECA1260_g8289.t1	IPR002110	Ankyrin repeat
ECA1260_g8289.t1	IPR036420	BRCT domain superfamily
ECA1260_g8289.t1	IPR053345	Ankyrin repeat-containing protein
ECA1260_g8615.t1	IPR012885	Sdz-33, F-box domain
ECA1260_g1889.t1	IPR008160	Collagen triple helix repeat
ECA1260_g1889.t1	IPR002486	Nematode cuticle collagen, N-terminal
ECA1260_g20012.t1	IPR036249	Thioredoxin-like superfamily
ECA1260_g20012.t1	IPR040079	Glutathione transferase family
ECA1260_g20012.t1	IPR036282	Glutathione S-transferase, C-terminal domain superfamily
ECA1260_g20012.t1	IPR004045	Glutathione S-transferase, N-terminal
ECA1260_g20012.t1	IPR004046	Glutathione S-transferase, C-terminal
ECA1260_g20012.t1	IPR050213	Glutathione S-transferase superfamily
ECA1260_g20012.t1	IPR010987	Glutathione S-transferase, C-terminal-like
ECA1260_g19580.t1	IPR017452	GPCR, rhodopsin-like, 7TM
ECA1260_g19580.t1	IPR019430	7TM GPCR, serpentine receptor class x (Srx)
ECA1260_g7328.t1	IPR014721	Small ribosomal subunit protein uS5 domain 2-type fold, subgroup
ECA1260_g7328.t1	IPR008269	Peptidase S16, Lon proteolytic domain
ECA1260_g7328.t1	IPR020568	Ribosomal protein uS5 domain 2-type superfamily
ECA1260_g20432.t1	IPR001452	SH3 domain
ECA1260_g20432.t1	IPR001060	FCH domain
ECA1260_g20432.t1	IPR031160	F-BAR domain
ECA1260_g20432.t1	IPR027267	AH/BAR domain superfamily
ECA1260_g20432.t1	IPR036028	SH3-like domain superfamily
ECA1260_g15876.t1	IPR026913	Probable methyltransferase-like protein 24
ECA1260_g15876.t1	IPR006342	Methyltransferase FkbM
ECA1260_g22044.t1	IPR006155	Josephin domain
ECA1260_g22044.t1	IPR040053	Josephin-1/2
ECA1260_g1748.t1	IPR021109	Aspartic peptidase domain superfamily
ECA1260_g1748.t1	IPR001461	Aspartic peptidase A1
ECA1260_g1748.t1	IPR034164	Pepsin-like domain
ECA1260_g1748.t1	IPR033121	Peptidase family A1 domain
ECA1260_g8900.t1	IPR002048	EF-hand domain
ECA1260_g8900.t1	IPR018247	EF-Hand 1, calcium-binding site
ECA1260_g8900.t1	IPR050145	Centrin/CML-like
ECA1260_g8900.t1	IPR011992	EF-hand domain pair
ECA1260_g22488.t1	IPR055352	aECM cysteine-cradle domain
ECA1260_g5213.t1	IPR003406	Glycosyl transferase, family 14
ECA1260_g7431.t1	IPR004151	7TM GPCR, serpentine receptor class e (Sre)
ECA1260_g8693.t1	IPR004835	Chitin synthase
ECA1260_g8693.t1	IPR055120	Chitin synthase chs-1/2, N-terminal putative transporter domain
ECA1260_g8693.t1	IPR029044	Nucleotide-diphospho-sugar transferases
ECA1260_g16205.t1	IPR000535	Major sperm protein (MSP) domain
ECA1260_g16205.t1	IPR013783	Immunoglobulin-like fold
ECA1260_g16205.t1	IPR008962	PapD-like superfamily
ECA1260_g16205.t1	IPR051774	Sperm-specific class P
ECA1260_g725.t1	IPR019396	Transmembrane Fragile-X-F-associated protein
ECA1260_g6121.t2	IPR043141	Large ribosomal subunit protein uL10-like domain superfamily
ECA1260_g6121.t2	IPR043164	Large ribosomal subunit protein uL10-like, insertion domain superfamily
ECA1260_g6121.t2	IPR001790	Large ribosomal subunit protein uL10
ECA1260_g6121.t2	IPR033867	Ribosome assembly factor Mrt4
ECA1260_g6121.t2	IPR040637	Large ribosomal subunit protein uL10-like, insertion domain
ECA1260_g6121.t2	IPR051742	Ribosomal Assembly Factor uL10
ECA1260_g20200.t1	IPR051468	Fungal Secondary Metabolite SDRs
ECA1260_g20200.t1	IPR002347	Short-chain dehydrogenase/reductase SDR
ECA1260_g20200.t1	IPR036291	NAD(P)-binding domain superfamily
ECA1260_g11746.t1	IPR036526	Carbon-nitrogen hydrolase superfamily
ECA1260_g11746.t1	IPR003010	Carbon-nitrogen hydrolase
ECA1260_g11746.t1	IPR014445	Glutamine-dependent NAD(+) synthetase
ECA1260_g11746.t1	IPR014729	Rossmann-like alpha/beta/alpha sandwich fold
ECA1260_g11746.t1	IPR003694	NAD(+) synthetase
ECA1260_g1686.t1	IPR015897	CHK kinase-like
ECA1260_g1686.t1	IPR052961	Oxidoreductase and Kinase-like Enzymes
ECA1260_g1686.t1	IPR012877	Uncharacterised oxidoreductase Dhs-27
ECA1260_g1686.t1	IPR011009	Protein kinase-like domain superfamily
ECA1260_g16340.t1	IPR052140	Developmental Signaling Hedgehog-like
ECA1260_g16340.t1	IPR001767	Hedgehog protein, Hint domain
ECA1260_g16340.t1	IPR001657	Hedgehog protein
ECA1260_g16340.t1	IPR006141	Intein N-terminal splicing region
ECA1260_g16340.t1	IPR036844	Hint domain superfamily
ECA1260_g16340.t1	IPR003586	Hint domain C-terminal
ECA1260_g16340.t1	IPR003587	Hint domain N-terminal
ECA1260_g7837.t1	IPR053222	Zygotic Embryogenesis-Associated Protein
ECA1260_g7837.t1	IPR012885	Sdz-33, F-box domain
ECA1260_g6343.t1	IPR052406	Chromatin Remodeling Complex Component
ECA1260_g6343.t1	IPR013087	Zinc finger C2H2-type
ECA1260_g6343.t1	IPR003150	DNA-binding RFX-type winged-helix domain
ECA1260_g6343.t1	IPR001606	ARID DNA-binding domain
ECA1260_g6343.t1	IPR036431	ARID DNA-binding domain superfamily
ECA1260_g6343.t1	IPR016024	Armadillo-type fold
ECA1260_g11411.t1	IPR006954	Moulting cycle mlt-10-like
ECA1260_g19690.t1	IPR008632	Nematode fatty acid retinoid binding
ECA1260_g12100.t1	IPR000717	Proteasome component (PCI) domain
ECA1260_g12100.t1	IPR036390	Winged helix DNA-binding domain superfamily
ECA1260_g12100.t1	IPR019585	26S proteasome regulatory subunit Rpn7/COP9 signalosome complex subunit 1
ECA1260_g12100.t1	IPR045135	26S proteasome regulatory subunit Rpn7, N-terminal
ECA1260_g108.t1	IPR016186	C-type lectin-like/link domain superfamily
ECA1260_g108.t1	IPR055578	Domain of unknown function DUF7154
ECA1260_g108.t1	IPR001304	C-type lectin-like
ECA1260_g108.t1	IPR016187	C-type lectin fold
ECA1260_g559.t1	IPR001715	Calponin homology domain
ECA1260_g559.t1	IPR036872	CH domain superfamily
ECA1260_g559.t1	IPR001589	Actinin-type actin-binding domain, conserved site
ECA1260_g559.t1	IPR039959	Fimbrin/Plastin
ECA1260_g10525.t1	IPR012885	Sdz-33, F-box domain
ECA1260_g10525.t1	IPR001810	F-box domain
ECA1260_g1260.t1	IPR005612	CCAAT-binding factor
ECA1260_g1260.t1	IPR016024	Armadillo-type fold
ECA1260_g1260.t1	IPR011989	Armadillo-like helical
ECA1260_g1260.t1	IPR040155	CEBPZ/Mak21-like
ECA1260_g22482.t1	IPR003034	SAP domain
ECA1260_g22482.t1	IPR036361	SAP domain superfamily
ECA1260_g12915.t1	IPR056674	Protein of unknown function DUF7772
ECA1260_g22748.t2	IPR008164	Repeat of unknown function XGLTT
ECA1260_g8305.t1	IPR000210	BTB/POZ domain
ECA1260_g8305.t1	IPR011333	SKP1/BTB/POZ domain superfamily
ECA1260_g12755.t1	IPR053222	Zygotic Embryogenesis-Associated Protein
ECA1260_g12755.t1	IPR012885	Sdz-33, F-box domain
ECA1260_g7702.t1	IPR036249	Thioredoxin-like superfamily
ECA1260_g7702.t1	IPR050213	Glutathione S-transferase superfamily
ECA1260_g7702.t1	IPR004045	Glutathione S-transferase, N-terminal
ECA1260_g7702.t1	IPR010987	Glutathione S-transferase, C-terminal-like
ECA1260_g7702.t1	IPR004046	Glutathione S-transferase, C-terminal
ECA1260_g7702.t1	IPR040079	Glutathione transferase family
ECA1260_g7702.t1	IPR036282	Glutathione S-transferase, C-terminal domain superfamily
ECA1260_g8591.t1	IPR014756	Immunoglobulin E-set
ECA1260_g8591.t1	IPR050357	Arrestin domain-containing protein
ECA1260_g8591.t1	IPR011022	Arrestin C-terminal-like domain
ECA1260_g8591.t1	IPR014752	Arrestin-like, C-terminal
ECA1260_g8591.t1	IPR011021	Arrestin-like, N-terminal
ECA1260_g16550.t1	IPR019422	7TM GPCR, serpentine receptor class h (Srh)
ECA1260_g16550.t1	IPR053220	Nematode receptor-like serpentine class H
ECA1260_g2778.t1	IPR001628	Zinc finger, nuclear hormone receptor-type
ECA1260_g2778.t1	IPR035500	Nuclear hormone receptor-like domain superfamily
ECA1260_g2778.t1	IPR013088	Zinc finger, NHR/GATA-type
ECA1260_g2778.t1	IPR000536	Nuclear hormone receptor, ligand-binding domain
ECA1260_g2778.t1	IPR049636	Hepatocyte nuclear factor 4-like, DNA-binding domain
ECA1260_g2778.t1	IPR051152	Caenorhabditis elegans Orphan Nuclear Receptors
ECA1260_g12373.t1	IPR012885	Sdz-33, F-box domain
ECA1260_g12373.t1	IPR053222	Zygotic Embryogenesis-Associated Protein
ECA1260_g1678.t1	IPR045078	Sulfurtransferase TST/MPST-like
ECA1260_g1678.t1	IPR036873	Rhodanese-like domain superfamily
ECA1260_g1678.t1	IPR001763	Rhodanese-like domain
ECA1260_g16995.t1	IPR001189	Manganese/iron superoxide dismutase
ECA1260_g16995.t1	IPR036324	Manganese/iron superoxide dismutase, N-terminal domain superfamily
ECA1260_g16995.t1	IPR019831	Manganese/iron superoxide dismutase, N-terminal
ECA1260_g16995.t1	IPR036314	Manganese/iron superoxide dismutase, C-terminal domain superfamily
ECA1260_g16995.t1	IPR050265	Iron/Manganese Superoxide Dismutase
ECA1260_g16995.t1	IPR019832	Manganese/iron superoxide dismutase, C-terminal
ECA1260_g16995.t1	IPR019833	Manganese/iron superoxide dismutase, binding site
ECA1260_g17363.t1	IPR049636	Hepatocyte nuclear factor 4-like, DNA-binding domain
ECA1260_g17363.t1	IPR035500	Nuclear hormone receptor-like domain superfamily
ECA1260_g17363.t1	IPR052496	Orphan Nuclear Receptor
ECA1260_g17363.t1	IPR001628	Zinc finger, nuclear hormone receptor-type
ECA1260_g17363.t1	IPR000536	Nuclear hormone receptor, ligand-binding domain
ECA1260_g17363.t1	IPR013088	Zinc finger, NHR/GATA-type
ECA1260_g111.t1	IPR001304	C-type lectin-like
ECA1260_g111.t1	IPR016187	C-type lectin fold
ECA1260_g111.t1	IPR055578	Domain of unknown function DUF7154
ECA1260_g111.t1	IPR016186	C-type lectin-like/link domain superfamily
ECA1260_g4400.t1	IPR031127	E3 ubiquitin ligase RBR family
ECA1260_g4400.t1	IPR013083	Zinc finger, RING/FYVE/PHD-type
ECA1260_g4400.t1	IPR048962	E3 ubiquitin-protein ligase ARIH1-like, UBA-like domain
ECA1260_g4400.t1	IPR002867	IBR domain
ECA1260_g4400.t1	IPR045840	Ariadne domain
ECA1260_g4400.t1	IPR044066	TRIAD supradomain
ECA1260_g12924.t1	IPR001873	Epithelial sodium channel
ECA1260_g12924.t1	IPR020903	Epithelial sodium channel, conserved site
ECA1260_g12924.t1	IPR054001	Degenerin mec-4/10, cytosolic domain
ECA1260_g12924.t1	IPR004726	Degenerin
ECA1260_g17609.t1	IPR036396	Cytochrome P450 superfamily
ECA1260_g17609.t1	IPR017972	Cytochrome P450, conserved site
ECA1260_g17609.t1	IPR002401	Cytochrome P450, E-class, group I
ECA1260_g17609.t1	IPR001128	Cytochrome P450
ECA1260_g5071.t1	IPR020934	Small ribosomal subunit protein uS19, conserved site
ECA1260_g5071.t1	IPR002222	Small ribosomal subunit protein uS19
ECA1260_g5071.t1	IPR023575	Small ribosomal subunit protein uS19, superfamily
ECA1260_g5071.t1	IPR005713	Small ribosomal subunit protein uS19, eukaryotic/archaeal
ECA1260_g19159.t1	IPR001245	Serine-threonine/tyrosine-protein kinase, catalytic domain
ECA1260_g19159.t1	IPR036860	SH2 domain superfamily
ECA1260_g19159.t1	IPR000980	SH2 domain
ECA1260_g19159.t1	IPR008266	Tyrosine-protein kinase, active site
ECA1260_g19159.t1	IPR020635	Tyrosine-protein kinase, catalytic domain
ECA1260_g19159.t1	IPR000719	Protein kinase domain
ECA1260_g19159.t1	IPR050198	Non-receptor tyrosine kinases involved in cell signaling
ECA1260_g19159.t1	IPR017441	Protein kinase, ATP binding site
ECA1260_g19159.t1	IPR011009	Protein kinase-like domain superfamily
ECA1260_g1711.t1	IPR047187	Upf1-like, C-terminal helicase domain
ECA1260_g1711.t1	IPR027417	P-loop containing nucleoside triphosphate hydrolase
ECA1260_g1711.t1	IPR050534	Coronaviruses polyprotein 1ab
ECA1260_g1711.t1	IPR041677	DNA2/NAM7 helicase, helicase domain
ECA1260_g1711.t1	IPR041679	DNA2/NAM7 helicase-like, C-terminal
ECA1260_g11816.t2	IPR034732	Extended PHD (ePHD) domain
ECA1260_g11816.t2	IPR013083	Zinc finger, RING/FYVE/PHD-type
ECA1260_g8721.t1	IPR036866	Ribonuclease Z/Hydroxyacylglutathione hydrolase-like
ECA1260_g8721.t1	IPR001279	Metallo-beta-lactamase
ECA1260_g8721.t1	IPR039344	Metallo-beta-lactamase domain-containing protein 1
ECA1260_g20631.t1	IPR017970	Homeobox, conserved site
ECA1260_g20631.t1	IPR047152	Caudal homeobox
ECA1260_g20631.t1	IPR009057	Homedomain-like superfamily
ECA1260_g20631.t1	IPR001356	Homeodomain
ECA1260_g18964.t1	IPR040161	F-box A protein FB224
ECA1260_g18964.t1	IPR002900	Domain of unknown function DUF38/FTH, Caenorhabditis species
ECA1260_g19844.t1	IPR019425	7TM GPCR, serpentine receptor class t (Srt)
ECA1260_g11437.t1	IPR001128	Cytochrome P450
ECA1260_g11437.t1	IPR036396	Cytochrome P450 superfamily
ECA1260_g11437.t1	IPR017972	Cytochrome P450, conserved site
ECA1260_g11437.t1	IPR050196	Cytochrome P450 Monooxygenases
ECA1260_g11437.t1	IPR002401	Cytochrome P450, E-class, group I
ECA1260_g2857.t1	IPR036259	MFS transporter superfamily
ECA1260_g2857.t1	IPR003492	Batten's disease protein Cln3
ECA1260_g12000.t2	IPR053220	Nematode receptor-like serpentine class H
ECA1260_g12000.t2	IPR019422	7TM GPCR, serpentine receptor class h (Srh)
ECA1260_g5305.t2	IPR007811	DNA-directed RNA polymerase III subunit RPC4
ECA1260_g6942.t1	IPR036906	ATPase, V1 complex, subunit F superfamily
ECA1260_g6942.t1	IPR005772	ATPase, V1 complex, subunit F, eukaryotic
ECA1260_g6942.t1	IPR008218	ATPase, V1 complex, subunit F
ECA1260_g17007.t1	IPR003582	ShKT domain
ECA1260_g17007.t1	IPR006150	Cysteine-rich repeat
ECA1260_g4872.t2	IPR019149	Alpha/beta hydrolase domain-containing protein 18
ECA1260_g4872.t2	IPR029058	Alpha/Beta hydrolase fold
ECA1260_g14049.t1	IPR001628	Zinc finger, nuclear hormone receptor-type
ECA1260_g14049.t1	IPR000536	Nuclear hormone receptor, ligand-binding domain
ECA1260_g14049.t1	IPR035500	Nuclear hormone receptor-like domain superfamily
ECA1260_g14049.t1	IPR013088	Zinc finger, NHR/GATA-type
ECA1260_g14138.t2	IPR055514	Domain of unknown function DUF7087
ECA1260_g9730.t1	IPR000719	Protein kinase domain
ECA1260_g9730.t1	IPR011009	Protein kinase-like domain superfamily
ECA1260_g9730.t1	IPR050235	Casein Kinase 1 Ser/Thr Protein Kinase
ECA1260_g2090.t1	IPR018000	Neurotransmitter-gated ion-channel, conserved site
ECA1260_g2090.t1	IPR006201	Neurotransmitter-gated ion-channel
ECA1260_g2090.t1	IPR006029	Neurotransmitter-gated ion-channel transmembrane domain
ECA1260_g2090.t1	IPR038050	Neuronal acetylcholine receptor
ECA1260_g2090.t1	IPR006202	Neurotransmitter-gated ion-channel ligand-binding domain
ECA1260_g2090.t1	IPR036734	Neurotransmitter-gated ion-channel ligand-binding domain superfamily
ECA1260_g2090.t1	IPR036719	Neurotransmitter-gated ion-channel transmembrane domain superfamily
ECA1260_g7568.t1	IPR002035	von Willebrand factor, type A
ECA1260_g7568.t1	IPR016186	C-type lectin-like/link domain superfamily
ECA1260_g7568.t1	IPR001304	C-type lectin-like
ECA1260_g7568.t1	IPR036465	von Willebrand factor A-like domain superfamily
ECA1260_g7568.t1	IPR016187	C-type lectin fold
ECA1260_g827.t2	IPR029058	Alpha/Beta hydrolase fold
ECA1260_g827.t2	IPR002921	Fungal lipase-type domain
ECA1260_g6909.t1	IPR001523	Paired domain
ECA1260_g6909.t1	IPR036388	Winged helix-like DNA-binding domain superfamily
ECA1260_g6909.t1	IPR043565	PAX family
ECA1260_g6909.t1	IPR001356	Homeodomain
ECA1260_g6909.t1	IPR009057	Homedomain-like superfamily
ECA1260_g7641.t1	IPR038991	Caspase activity and apoptosis inhibitor 1
ECA1260_g4264.t2	IPR044294	Lipase-like
ECA1260_g4264.t2	IPR029058	Alpha/Beta hydrolase fold
ECA1260_g4264.t2	IPR007751	Domain of unknown function DUF676, lipase-like
ECA1260_g8112.t1	IPR040161	F-box A protein FB224
ECA1260_g8112.t1	IPR002900	Domain of unknown function DUF38/FTH, Caenorhabditis species
ECA1260_g13389.t1	IPR000407	Nucleoside phosphatase GDA1/CD39
ECA1260_g19189.t1	IPR003689	Zinc/iron permease
ECA1260_g8087.t1	IPR001810	F-box domain
ECA1260_g8087.t1	IPR053222	Zygotic Embryogenesis-Associated Protein
ECA1260_g9832.t1	IPR003595	Protein-tyrosine phosphatase, catalytic
ECA1260_g9832.t1	IPR000387	Tyrosine-specific protein phosphatases domain
ECA1260_g9832.t1	IPR000242	Tyrosine-specific protein phosphatase, PTPase domain
ECA1260_g9832.t1	IPR016130	Protein-tyrosine phosphatase, active site
ECA1260_g9832.t1	IPR052782	Oocyte-to-zygote transition regulator
ECA1260_g9832.t1	IPR029021	Protein-tyrosine phosphatase-like
ECA1260_g10199.t1	IPR018524	DNA/RNA non-specific endonuclease, active site
ECA1260_g10199.t1	IPR040255	Non-specific endonuclease
ECA1260_g10199.t1	IPR001604	DNA/RNA non-specific endonuclease/pyrophosphatase/phosphodiesterase domain
ECA1260_g10199.t1	IPR044929	DNA/RNA non-specific endonuclease superfamily
ECA1260_g10199.t1	IPR020821	ENPP1-3/EXOG-like, endonuclease/phosphodiesterase domain
ECA1260_g10199.t1	IPR044925	His-Me finger superfamily
ECA1260_g21005.t2	IPR050271	UDP-glycosyltransferase
ECA1260_g21005.t2	IPR002213	UDP-glucuronosyl/UDP-glucosyltransferase
ECA1260_g2358.t1	IPR002213	UDP-glucuronosyl/UDP-glucosyltransferase
ECA1260_g2358.t1	IPR050271	UDP-glycosyltransferase
ECA1260_g9882.t1	IPR000884	Thrombospondin type-1 (TSP1) repeat
ECA1260_g20245.t1	IPR035500	Nuclear hormone receptor-like domain superfamily
ECA1260_g20245.t1	IPR013088	Zinc finger, NHR/GATA-type
ECA1260_g20245.t1	IPR001628	Zinc finger, nuclear hormone receptor-type
ECA1260_g20245.t1	IPR000536	Nuclear hormone receptor, ligand-binding domain
ECA1260_g20245.t1	IPR051152	Caenorhabditis elegans Orphan Nuclear Receptors
ECA1260_g19665.t1	IPR005331	Sulfotransferase
ECA1260_g19665.t1	IPR007669	Carbohydrate sulfotransferase Chst-1-like
ECA1260_g965.t2	IPR001040	Translation Initiation factor eIF- 4e
ECA1260_g965.t2	IPR023398	Translation Initiation factor eIF- 4e-like
ECA1260_g965.t2	IPR019770	Eukaryotic translation initiation factor 4E (eIF-4E), conserved site
ECA1260_g8075.t1	IPR001810	F-box domain
ECA1260_g8075.t1	IPR053222	Zygotic Embryogenesis-Associated Protein
ECA1260_g8075.t1	IPR012885	Sdz-33, F-box domain
ECA1260_g864.t1	IPR036960	T-box superfamily
ECA1260_g864.t1	IPR001699	T-box transcription factor
ECA1260_g864.t1	IPR046360	T-box transcription factor, DNA-binding domain
ECA1260_g864.t1	IPR008967	p53-like transcription factor, DNA-binding domain superfamily
ECA1260_g864.t1	IPR018186	Transcription factor, T-box, conserved site
ECA1260_g516.t1	IPR005071	Transmembrane glycoprotein
ECA1260_g6064.t1	IPR036034	PDZ superfamily
ECA1260_g6064.t1	IPR040815	Nas2, N-terminal
ECA1260_g6064.t1	IPR041489	PDZ domain 6
ECA1260_g6064.t1	IPR035269	26S Proteasome non-ATPase regulatory subunit 9
ECA1260_g18403.t1	IPR006570	SPK domain
ECA1260_g18403.t1	IPR053315	Peptidase C14A
ECA1260_g6985.t1	IPR002035	von Willebrand factor, type A
ECA1260_g6985.t1	IPR016186	C-type lectin-like/link domain superfamily
ECA1260_g6985.t1	IPR036465	von Willebrand factor A-like domain superfamily
ECA1260_g6985.t1	IPR001304	C-type lectin-like
ECA1260_g6985.t1	IPR016187	C-type lectin fold
ECA1260_g574.t1	IPR002048	EF-hand domain
ECA1260_g8023.t1	IPR007512	MICOS complex subunit Mic10
ECA1260_g17337.t1	IPR036259	MFS transporter superfamily
ECA1260_g17337.t1	IPR011701	Major facilitator superfamily
ECA1260_g17337.t1	IPR049680	Choline/ethanolamine transporter FLVCR1-2/SLC49-like
ECA1260_g16779.t1	IPR019422	7TM GPCR, serpentine receptor class h (Srh)
ECA1260_g16779.t1	IPR053220	Nematode receptor-like serpentine class H
ECA1260_g20752.t1	IPR044672	Molybdopterin synthase sulfur carrier subunit
ECA1260_g20752.t1	IPR003749	Sulfur carrier ThiS/MoaD-like
ECA1260_g20752.t1	IPR028887	Molybdopterin synthase sulfur carrier subunit, eukaryote
ECA1260_g20752.t1	IPR016155	Molybdopterin synthase/thiamin biosynthesis sulphur carrier, beta-grasp
ECA1260_g20752.t1	IPR012675	Beta-grasp domain superfamily
ECA1260_g20416.t1	IPR003010	Carbon-nitrogen hydrolase
ECA1260_g20416.t1	IPR044149	Nitrilase/Cyanide hydratase
ECA1260_g20416.t1	IPR000132	Nitrilase/cyanide hydratase, conserved site
ECA1260_g20416.t1	IPR036526	Carbon-nitrogen hydrolase superfamily
ECA1260_g18052.t1	IPR006162	Phosphopantetheine attachment site
ECA1260_g18052.t1	IPR036736	ACP-like superfamily
ECA1260_g18052.t1	IPR023213	Chloramphenicol acetyltransferase-like domain superfamily
ECA1260_g18052.t1	IPR045851	AMP-binding enzyme, C-terminal domain superfamily
ECA1260_g18052.t1	IPR020806	Polyketide synthase-like, phosphopantetheine-binding domain
ECA1260_g18052.t1	IPR042099	ANL, N-terminal domain
ECA1260_g18052.t1	IPR009081	Phosphopantetheine binding ACP domain
ECA1260_g18052.t1	IPR000873	AMP-dependent synthetase/ligase domain
ECA1260_g18052.t1	IPR001242	Condensation domain
ECA1260_g18052.t1	IPR020845	AMP-binding, conserved site
ECA1260_g18052.t1	IPR029058	Alpha/Beta hydrolase fold
ECA1260_g9763.t1	IPR027417	P-loop containing nucleoside triphosphate hydrolase
ECA1260_g9763.t1	IPR011025	G protein alpha subunit, helical insertion
ECA1260_g9763.t1	IPR001019	Guanine nucleotide binding protein (G-protein), alpha subunit
ECA1260_g10306.t2	IPR042099	ANL, N-terminal domain
ECA1260_g10306.t2	IPR000873	AMP-dependent synthetase/ligase domain
ECA1260_g10306.t2	IPR045851	AMP-binding enzyme, C-terminal domain superfamily
ECA1260_g10306.t2	IPR037337	Dip2-like domain
ECA1260_g10306.t2	IPR025110	AMP-binding enzyme, C-terminal domain
ECA1260_g19368.t1	IPR002542	T20D4.11-like domain
ECA1260_g15580.t1	IPR009161	ATP-dependent 6-phosphofructokinase, eukaryotic-type
ECA1260_g15580.t1	IPR035966	Phosphofructokinase superfamily
ECA1260_g15580.t1	IPR022953	ATP-dependent 6-phosphofructokinase
ECA1260_g15580.t1	IPR015912	Phosphofructokinase, conserved site
ECA1260_g15580.t1	IPR000023	Phosphofructokinase domain
ECA1260_g13371.t1	IPR008147	Glutamine synthetase, N-terminal domain
ECA1260_g13371.t1	IPR008146	Glutamine synthetase, catalytic domain
ECA1260_g13371.t1	IPR036651	Glutamine synthetase, N-terminal domain superfamily
ECA1260_g13371.t1	IPR050292	Glutamine Synthetase
ECA1260_g13371.t1	IPR014746	Glutamine synthetase/guanido kinase, catalytic domain
ECA1260_g12937.t1	IPR018045	Sulphate anion transporter, conserved site
ECA1260_g12937.t1	IPR002645	STAS domain
ECA1260_g12937.t1	IPR036513	STAS domain superfamily
ECA1260_g12937.t1	IPR001902	SLC26A/SulP transporter
ECA1260_g12937.t1	IPR011547	SLC26A/SulP transporter domain
ECA1260_g8364.t1	IPR035369	Nrap protein, domain 4
ECA1260_g8364.t1	IPR035082	Nrap protein domain 1
ECA1260_g8364.t1	IPR035371	Nrap protein, domain 6
ECA1260_g8364.t1	IPR005554	NOL6/Upt22
ECA1260_g8364.t1	IPR035368	Nrap protein, domain 3
ECA1260_g8364.t1	IPR035367	Nrap protein, domain 2
ECA1260_g8364.t1	IPR035370	Nrap protein, domain 5
ECA1260_g17072.t1	IPR019408	7TM GPCR, serpentine receptor class ab (Srab)
ECA1260_g17072.t1	IPR053286	Nematode receptor-like srab
ECA1260_g1181.t1	IPR013783	Immunoglobulin-like fold
ECA1260_g1181.t1	IPR013098	Immunoglobulin I-set
ECA1260_g1181.t1	IPR007110	Immunoglobulin-like domain
ECA1260_g1181.t1	IPR036179	Immunoglobulin-like domain superfamily
ECA1260_g20204.t1	IPR001628	Zinc finger, nuclear hormone receptor-type
ECA1260_g20204.t1	IPR035500	Nuclear hormone receptor-like domain superfamily
ECA1260_g20204.t1	IPR000536	Nuclear hormone receptor, ligand-binding domain
ECA1260_g20204.t1	IPR013088	Zinc finger, NHR/GATA-type
ECA1260_g1564.t1	IPR000210	BTB/POZ domain
ECA1260_g1564.t1	IPR011333	SKP1/BTB/POZ domain superfamily
ECA1260_g17297.t2	IPR036873	Rhodanese-like domain superfamily
ECA1260_g17297.t2	IPR045799	TBC1 domain family member 23, C-terminal domain
ECA1260_g17297.t2	IPR035969	Rab-GAP-TBC domain superfamily
ECA1260_g17297.t2	IPR039755	TBC1 domain family member 23
ECA1260_g17297.t2	IPR000195	Rab-GAP-TBC domain
ECA1260_g17297.t2	IPR001763	Rhodanese-like domain
ECA1260_g9567.t2	IPR052402	ADCK protein kinase
ECA1260_g9567.t2	IPR011009	Protein kinase-like domain superfamily
ECA1260_g9567.t2	IPR004147	ABC1 atypical kinase-like domain
ECA1260_g6325.t1	IPR053958	HMGCR/SNAP/NPC1-like, sterol-sensing domain
ECA1260_g6325.t1	IPR000731	Sterol-sensing domain
ECA1260_g14923.t1	IPR053220	Nematode receptor-like serpentine class H
ECA1260_g14923.t1	IPR019422	7TM GPCR, serpentine receptor class h (Srh)
ECA1260_g18656.t1	IPR019428	7TM GPCR, serpentine receptor class r (Str)
ECA1260_g16823.t1	IPR009564	Protein of unknown function DUF1179
ECA1260_g3002.t1	IPR000276	G protein-coupled receptor, rhodopsin-like
ECA1260_g3002.t1	IPR017452	GPCR, rhodopsin-like, 7TM
ECA1260_g13856.t1	IPR007669	Carbohydrate sulfotransferase Chst-1-like
ECA1260_g13856.t1	IPR005331	Sulfotransferase
ECA1260_g5820.t2	IPR050937	TEC1/TEAD Transcription Factor
ECA1260_g5820.t2	IPR000818	TEA/ATTS domain
ECA1260_g5820.t2	IPR038096	TEA/ATTS domain superfamily
ECA1260_g5820.t2	IPR016361	Transcriptional enhancer factor, metazoa
ECA1260_g5820.t2	IPR041086	YAP binding domain
ECA1260_g19468.t1	IPR019425	7TM GPCR, serpentine receptor class t (Srt)
ECA1260_g13627.t1	IPR016187	C-type lectin fold
ECA1260_g13627.t1	IPR006583	PAN-3 domain
ECA1260_g13627.t1	IPR016186	C-type lectin-like/link domain superfamily
ECA1260_g13627.t1	IPR001304	C-type lectin-like
ECA1260_g14370.t2	IPR015919	Cadherin-like superfamily
ECA1260_g14370.t2	IPR020894	Cadherin conserved site
ECA1260_g14370.t2	IPR002126	Cadherin-like
ECA1260_g14370.t2	IPR050174	Protocadherin/Cadherin-related Cell Adhesion
ECA1260_g14370.t2	IPR018247	EF-Hand 1, calcium-binding site
ECA1260_g18482.t1	IPR042231	Choline/Carnitine o-acyltransferase, domain 2
ECA1260_g18482.t1	IPR039551	Choline/carnitine acyltransferase domain
ECA1260_g18482.t1	IPR023213	Chloramphenicol acetyltransferase-like domain superfamily
ECA1260_g18482.t1	IPR000542	Acyltransferase ChoActase/COT/CPT
ECA1260_g2427.t1	IPR029034	Cystine-knot cytokine
ECA1260_g19492.t1	IPR036734	Neurotransmitter-gated ion-channel ligand-binding domain superfamily
ECA1260_g19492.t1	IPR018000	Neurotransmitter-gated ion-channel, conserved site
ECA1260_g19492.t1	IPR038050	Neuronal acetylcholine receptor
ECA1260_g19492.t1	IPR006202	Neurotransmitter-gated ion-channel ligand-binding domain
ECA1260_g19492.t1	IPR006029	Neurotransmitter-gated ion-channel transmembrane domain
ECA1260_g19492.t1	IPR006201	Neurotransmitter-gated ion-channel
ECA1260_g19492.t1	IPR036719	Neurotransmitter-gated ion-channel transmembrane domain superfamily
ECA1260_g11786.t1	IPR050271	UDP-glycosyltransferase
ECA1260_g11786.t1	IPR002213	UDP-glucuronosyl/UDP-glucosyltransferase
ECA1260_g16139.t1	IPR056013	Domain of unknown function DUF7591
ECA1260_g16139.t1	IPR003366	CUB-like domain
ECA1260_g16139.t1	IPR056014	Domain of unknown function DUF7592
ECA1260_g20095.t1	IPR036396	Cytochrome P450 superfamily
ECA1260_g20095.t1	IPR001128	Cytochrome P450
ECA1260_g20095.t1	IPR017972	Cytochrome P450, conserved site
ECA1260_g20095.t1	IPR050182	Cytochrome P450 family 2
ECA1260_g20095.t1	IPR002401	Cytochrome P450, E-class, group I
ECA1260_g3636.t1	IPR011333	SKP1/BTB/POZ domain superfamily
ECA1260_g3636.t1	IPR003131	Potassium channel tetramerisation-type BTB domain
ECA1260_g5440.t1	IPR000719	Protein kinase domain
ECA1260_g5440.t1	IPR050235	Casein Kinase 1 Ser/Thr Protein Kinase
ECA1260_g5440.t1	IPR011009	Protein kinase-like domain superfamily
ECA1260_g5440.t1	IPR017441	Protein kinase, ATP binding site
ECA1260_g8010.t1	IPR013083	Zinc finger, RING/FYVE/PHD-type
ECA1260_g8010.t1	IPR001841	Zinc finger, RING-type
ECA1260_g8010.t1	IPR052667	E3 ubiquitin-protein ligase RING-type
ECA1260_g8010.t1	IPR017907	Zinc finger, RING-type, conserved site
ECA1260_g18530.t1	IPR036259	MFS transporter superfamily
ECA1260_g18530.t1	IPR051617	UNC-93-like transmembrane regulator
ECA1260_g18530.t1	IPR010291	Ion channel regulatory protein, UNC-93
ECA1260_g12463.t1	IPR016187	C-type lectin fold
ECA1260_g12466.t1	IPR016187	C-type lectin fold
ECA1260_g15049.t1	IPR001611	Leucine-rich repeat
ECA1260_g15049.t1	IPR003591	Leucine-rich repeat, typical subtype
ECA1260_g15049.t1	IPR032675	Leucine-rich repeat domain superfamily
ECA1260_g15049.t1	IPR050333	Small Leucine-Rich Proteoglycans
ECA1260_g18125.t1	IPR012885	Sdz-33, F-box domain
ECA1260_g18125.t1	IPR053222	Zygotic Embryogenesis-Associated Protein
ECA1260_g18125.t1	IPR001810	F-box domain
ECA1260_g14941.t1	IPR005020	Protein LIN-8
ECA1260_g3028.t1	IPR017942	Lipid-binding serum glycoprotein, N-terminal
ECA1260_g3028.t1	IPR017943	Bactericidal permeability-increasing protein, alpha/beta domain superfamily
ECA1260_g3028.t1	IPR001124	Lipid-binding serum glycoprotein, C-terminal
ECA1260_g3028.t1	IPR032942	BPI/LBP/Plunc family
ECA1260_g11067.t1	IPR023674	Ribosomal protein uL1-like
ECA1260_g11067.t1	IPR016095	Large ribosomal subunit protein uL1, 3-layer alpha/beta-sandwich domain
ECA1260_g11067.t1	IPR028364	Ribosomal protein uL1/ribosomal biogenesis protein
ECA1260_g9773.t1	IPR037176	Osmotin/thaumatin-like superfamily
ECA1260_g9773.t1	IPR001938	Thaumatin family
ECA1260_g5770.t1	IPR039008	Intermediate filament, rod domain
ECA1260_g5770.t1	IPR016451	Intermediate filament, ifa/ifb
ECA1260_g5770.t1	IPR001322	Lamin tail domain
ECA1260_g5770.t1	IPR036415	Lamin tail domain superfamily
ECA1260_g10014.t1	IPR016024	Armadillo-type fold
ECA1260_g10014.t1	IPR039762	Nonsense-mediated mRNA decay protein Nmd2/UPF2
ECA1260_g10014.t1	IPR003890	MIF4G-like, type 3
ECA1260_g10014.t1	IPR007193	Up-frameshift suppressor 2, C-terminal
ECA1260_g1561.t3	IPR003382	Flavoprotein
ECA1260_g1561.t3	IPR036551	Flavin prenyltransferase-like
ECA1260_g9836.t1	IPR038550	GPCR, family 3, nine cysteines domain superfamily
ECA1260_g9836.t1	IPR017978	GPCR family 3, C-terminal
ECA1260_g9836.t1	IPR028082	Periplasmic binding protein-like I
ECA1260_g9836.t1	IPR001828	Receptor, ligand binding region
ECA1260_g9836.t1	IPR011500	GPCR, family 3, nine cysteines domain
ECA1260_g9836.t1	IPR000337	GPCR, family 3
ECA1260_g9836.t1	IPR000162	GPCR, family 3, metabotropic glutamate receptor
ECA1260_g9836.t1	IPR050726	Metabotropic Glutamate Receptor
ECA1260_g18082.t1	IPR021454	Protein of unknown function DUF3105
ECA1260_g5911.t2	IPR000719	Protein kinase domain
ECA1260_g5911.t2	IPR003605	GS domain
ECA1260_g5911.t2	IPR011009	Protein kinase-like domain superfamily
ECA1260_g5911.t2	IPR017441	Protein kinase, ATP binding site
ECA1260_g5911.t2	IPR000333	Ser/Thr protein kinase, TGFB receptor
ECA1260_g5911.t2	IPR008271	Serine/threonine-protein kinase, active site
ECA1260_g5911.t2	IPR000472	Activin types I and II receptor domain
ECA1260_g5911.t2	IPR045860	Snake toxin-like superfamily
ECA1260_g14599.t1	IPR002619	Domain of unknown function CX
ECA1260_g11047.t1	IPR002999	Tudor domain
ECA1260_g3698.t1	IPR002859	PKD/REJ-like domain
ECA1260_g4626.t1	IPR002942	RNA-binding S4 domain
ECA1260_g4626.t1	IPR036986	RNA-binding S4 domain superfamily
ECA1260_g4626.t1	IPR001912	Small ribosomal subunit protein uS4, N-terminal
ECA1260_g4626.t1	IPR022801	Small ribosomal subunit protein uS4
ECA1260_g7249.t1	IPR006089	Acyl-CoA dehydrogenase, conserved site
ECA1260_g7249.t1	IPR009075	Acyl-CoA dehydrogenase/oxidase, C-terminal
ECA1260_g7249.t1	IPR052033	Mitochondrial Glutaryl-CoA Dehydrogenase
ECA1260_g7249.t1	IPR036250	Acyl-CoA dehydrogenase-like, C-terminal
ECA1260_g14420.t1	IPR039908	Protein sepa-1
ECA1260_g3279.t1	IPR053220	Nematode receptor-like serpentine class H
ECA1260_g3279.t1	IPR019422	7TM GPCR, serpentine receptor class h (Srh)
ECA1260_g9381.t1	IPR001506	Peptidase M12A
ECA1260_g9381.t1	IPR034035	Astacin-like metallopeptidase domain
ECA1260_g9381.t1	IPR024079	Metallopeptidase, catalytic domain superfamily
ECA1260_g9381.t1	IPR017050	Metallopeptidase, nematode
ECA1260_g9381.t1	IPR000859	CUB domain
ECA1260_g9381.t1	IPR006026	Peptidase, metallopeptidase
ECA1260_g9381.t1	IPR035914	Spermadhesin, CUB domain superfamily
ECA1260_g17996.t1	IPR027267	AH/BAR domain superfamily
ECA1260_g7042.t1	IPR042426	Cysteine-rich DPF motif domain-containing protein 1
ECA1260_g7353.t1	IPR012340	Nucleic acid-binding, OB-fold
ECA1260_g7353.t1	IPR001208	MCM domain
ECA1260_g7353.t1	IPR031327	Mini-chromosome maintenance protein
ECA1260_g7353.t1	IPR008045	DNA replication licensing factor Mcm2
ECA1260_g7353.t1	IPR027925	MCM, N-terminal domain
ECA1260_g7353.t1	IPR018525	Mini-chromosome maintenance, conserved site
ECA1260_g7353.t1	IPR003593	AAA+ ATPase domain
ECA1260_g7353.t1	IPR033762	MCM OB domain
ECA1260_g7353.t1	IPR027417	P-loop containing nucleoside triphosphate hydrolase
ECA1260_g7353.t1	IPR041562	MCM, AAA-lid domain
ECA1260_g16335.t1	IPR053220	Nematode receptor-like serpentine class H
ECA1260_g16335.t1	IPR019422	7TM GPCR, serpentine receptor class h (Srh)
ECA1260_g3335.t1	IPR050874	Diverse function phospholipase D-related protein
ECA1260_g3335.t1	IPR032803	PLD-like domain
ECA1260_g3335.t1	IPR001736	Phospholipase D/Transphosphatidylase
ECA1260_g8726.t1	IPR001661	Glycoside hydrolase, family 37
ECA1260_g8726.t1	IPR018232	Glycoside hydrolase, family 37, conserved site
ECA1260_g8726.t1	IPR012341	Six-hairpin glycosidase-like superfamily
ECA1260_g8726.t1	IPR008928	Six-hairpin glycosidase superfamily
ECA1260_g16531.t1	IPR017452	GPCR, rhodopsin-like, 7TM
ECA1260_g16531.t1	IPR019420	7TM GPCR, serpentine receptor class bc (Srbc)
ECA1260_g17062.t2	IPR027417	P-loop containing nucleoside triphosphate hydrolase
ECA1260_g4127.t1	IPR003609	PAN/Apple domain
ECA1260_g4127.t1	IPR052774	C. elegans Developmental and Neuronal Protein
ECA1260_g4127.t1	IPR001507	Zona pellucida domain
ECA1260_g19606.t1	IPR011333	SKP1/BTB/POZ domain superfamily
ECA1260_g19606.t1	IPR000210	BTB/POZ domain
ECA1260_g22791.t1	IPR001873	Epithelial sodium channel
ECA1260_g1687.t1	IPR052961	Oxidoreductase and Kinase-like Enzymes
ECA1260_g1687.t1	IPR012877	Uncharacterised oxidoreductase Dhs-27
ECA1260_g1687.t1	IPR015897	CHK kinase-like
ECA1260_g1687.t1	IPR011009	Protein kinase-like domain superfamily
ECA1260_g3926.t1	IPR000719	Protein kinase domain
ECA1260_g3926.t1	IPR011009	Protein kinase-like domain superfamily
ECA1260_g3926.t1	IPR050235	Casein Kinase 1 Ser/Thr Protein Kinase
ECA1260_g7404.t1	IPR002227	Tyrosinase copper-binding domain
ECA1260_g7404.t1	IPR051628	Linear Ubiquitination-Associated E3 Ligases
ECA1260_g7404.t1	IPR002867	IBR domain
ECA1260_g7404.t1	IPR044066	TRIAD supradomain
ECA1260_g7404.t1	IPR001841	Zinc finger, RING-type
ECA1260_g7404.t1	IPR013083	Zinc finger, RING/FYVE/PHD-type
ECA1260_g7404.t1	IPR017907	Zinc finger, RING-type, conserved site
ECA1260_g13256.t1	IPR051379	C-type Lectin Receptor Immune Modulators
ECA1260_g13256.t1	IPR001304	C-type lectin-like
ECA1260_g13256.t1	IPR016187	C-type lectin fold
ECA1260_g13256.t1	IPR016186	C-type lectin-like/link domain superfamily
ECA1260_g13755.t1	IPR004911	Gamma interferon inducible lysosomal thiol reductase GILT
ECA1260_g11793.t1	IPR052129	Spermadhesin-Link domain-containing protein
ECA1260_g11793.t1	IPR000859	CUB domain
ECA1260_g11793.t1	IPR035914	Spermadhesin, CUB domain superfamily
ECA1260_g12473.t1	IPR016186	C-type lectin-like/link domain superfamily
ECA1260_g12473.t1	IPR016187	C-type lectin fold
ECA1260_g12473.t1	IPR001304	C-type lectin-like
ECA1260_g12473.t1	IPR050111	C-type lectin and snaclec domain-containing protein
ECA1260_g5894.t1	IPR036452	Ribonucleoside hydrolase-like
ECA1260_g5894.t1	IPR001910	Inosine/uridine-preferring nucleoside hydrolase domain
ECA1260_g5894.t1	IPR052775	Inosine-uridine nucleoside hydrolase
ECA1260_g6226.t1	IPR050626	Peptidase M16
ECA1260_g6226.t1	IPR001431	Peptidase M16, zinc-binding site
ECA1260_g6226.t1	IPR011765	Peptidase M16, N-terminal
ECA1260_g6226.t1	IPR011249	Metalloenzyme, LuxS/M16 peptidase-like
ECA1260_g6226.t1	IPR007863	Peptidase M16, C-terminal
ECA1260_g4373.t1	IPR006201	Neurotransmitter-gated ion-channel
ECA1260_g4373.t1	IPR038050	Neuronal acetylcholine receptor
ECA1260_g4373.t1	IPR006028	Gamma-aminobutyric acid A receptor/Glycine receptor alpha
ECA1260_g4373.t1	IPR006029	Neurotransmitter-gated ion-channel transmembrane domain
ECA1260_g4373.t1	IPR036719	Neurotransmitter-gated ion-channel transmembrane domain superfamily
ECA1260_g18151.t1	IPR001356	Homeodomain
ECA1260_g18151.t1	IPR009057	Homedomain-like superfamily
ECA1260_g18151.t1	IPR017970	Homeobox, conserved site
ECA1260_g18151.t1	IPR046333	Homeobox protein Hox-A10/abdominal-B-like
ECA1260_g18151.t1	IPR020479	Homeodomain, metazoa
ECA1260_g18295.t1	IPR010414	Protein FRG1
ECA1260_g18295.t1	IPR008999	Actin-crosslinking
ECA1260_g21860.t3	IPR029021	Protein-tyrosine phosphatase-like
ECA1260_g21860.t3	IPR000242	Tyrosine-specific protein phosphatase, PTPase domain
ECA1260_g21860.t3	IPR003595	Protein-tyrosine phosphatase, catalytic
ECA1260_g6865.t1	IPR001453	MoaB/Mog domain
ECA1260_g6865.t1	IPR036425	MoaB/Mog-like domain superfamily
ECA1260_g6865.t1	IPR056596	FAD synthase, middle domain
ECA1260_g6865.t1	IPR012183	FAD synthetase with the MoaB/Mog domain
ECA1260_g6865.t1	IPR014729	Rossmann-like alpha/beta/alpha sandwich fold
ECA1260_g6865.t1	IPR002500	Phosphoadenosine phosphosulphate reductase domain
ECA1260_g16432.t1	IPR041426	Mos1 transposase, HTH domain
ECA1260_g21238.t1	IPR016186	C-type lectin-like/link domain superfamily
ECA1260_g21238.t1	IPR001304	C-type lectin-like
ECA1260_g21238.t1	IPR016187	C-type lectin fold
ECA1260_g17456.t1	IPR056649	Domain of unknown function DUF7747
ECA1260_g2597.t1	IPR003882	Pistil-specific extensin-like protein
ECA1260_g22415.t1	IPR048349	CCDC22, N-terminal domain
ECA1260_g22415.t1	IPR008530	Coiled-coil domain-containing protein 22
ECA1260_g152.t1	IPR001752	Kinesin motor domain
ECA1260_g152.t1	IPR027417	P-loop containing nucleoside triphosphate hydrolase
ECA1260_g152.t1	IPR027640	Kinesin-like protein
ECA1260_g152.t1	IPR036961	Kinesin motor domain superfamily
ECA1260_g152.t1	IPR019821	Kinesin motor domain, conserved site
ECA1260_g306.t1	IPR013098	Immunoglobulin I-set
ECA1260_g306.t1	IPR013783	Immunoglobulin-like fold
ECA1260_g306.t1	IPR003599	Immunoglobulin domain subtype
ECA1260_g306.t1	IPR036179	Immunoglobulin-like domain superfamily
ECA1260_g306.t1	IPR007110	Immunoglobulin-like domain
ECA1260_g306.t1	IPR050958	Cell Adhesion and Cytoskeletal Organization
ECA1260_g306.t1	IPR003598	Immunoglobulin subtype 2
ECA1260_g4912.t1	IPR036855	Zinc finger, CCCH-type superfamily
ECA1260_g4912.t1	IPR000571	Zinc finger, CCCH-type
ECA1260_g20165.t1	IPR036186	Serpin superfamily
ECA1260_g20165.t1	IPR042178	Serpin superfamily, domain 1
ECA1260_g20165.t1	IPR023796	Serpin domain
ECA1260_g20165.t1	IPR023795	Serpin, conserved site
ECA1260_g20165.t1	IPR042185	Serpin superfamily, domain 2
ECA1260_g20165.t1	IPR000215	Serpin family
ECA1260_g19753.t1	IPR006588	Peptide N glycanase, PAW domain
ECA1260_g19753.t1	IPR008979	Galactose-binding-like domain superfamily
ECA1260_g19753.t1	IPR038680	PAW domain superfamily
ECA1260_g11416.t1	IPR013766	Thioredoxin domain
ECA1260_g11416.t1	IPR036249	Thioredoxin-like superfamily
ECA1260_g11416.t1	IPR042418	Thioredoxin domain-containing protein 15
ECA1260_g748.t1	IPR047664	Sugar transporter SWEET
ECA1260_g748.t1	IPR004316	Sugar transporter SWEET repeat
ECA1260_g12687.t1	IPR018817	7TM GPCR, serpentine receptor class z (Srz)
ECA1260_g14108.t1	IPR052501	Alpha-1-2 Fucosyltransferase
ECA1260_g14108.t1	IPR002516	Glycosyl transferase, family 11
ECA1260_g22309.t1	IPR029021	Protein-tyrosine phosphatase-like
ECA1260_g22309.t1	IPR052782	Oocyte-to-zygote transition regulator
ECA1260_g22309.t1	IPR000387	Tyrosine-specific protein phosphatases domain
ECA1260_g22309.t1	IPR000242	Tyrosine-specific protein phosphatase, PTPase domain
ECA1260_g22309.t1	IPR003595	Protein-tyrosine phosphatase, catalytic
ECA1260_g5965.t1	IPR001611	Leucine-rich repeat
ECA1260_g5965.t1	IPR032675	Leucine-rich repeat domain superfamily
ECA1260_g5965.t1	IPR050328	Multifunctional Developmental and Immune Receptor
ECA1260_g5965.t1	IPR003591	Leucine-rich repeat, typical subtype
ECA1260_g15622.t1	IPR008775	Phytanoyl-CoA dioxygenase-like
ECA1260_g15916.t1	IPR053121	Spore Coat Assembly Protein
ECA1260_g15916.t1	IPR008164	Repeat of unknown function XGLTT
ECA1260_g7067.t1	IPR046341	SET domain superfamily
ECA1260_g7067.t1	IPR002893	Zinc finger, MYND-type
ECA1260_g7067.t1	IPR050869	Histone-lysine N-methyltransferase
ECA1260_g7067.t1	IPR011990	Tetratricopeptide-like helical domain superfamily
ECA1260_g18829.t1	IPR018957	Zinc finger, C3HC4 RING-type
ECA1260_g18829.t1	IPR001841	Zinc finger, RING-type
ECA1260_g18829.t1	IPR013083	Zinc finger, RING/FYVE/PHD-type
ECA1260_g18829.t1	IPR052667	E3 ubiquitin-protein ligase RING-type
ECA1260_g11630.t1	IPR029021	Protein-tyrosine phosphatase-like
ECA1260_g11630.t1	IPR003595	Protein-tyrosine phosphatase, catalytic
ECA1260_g11630.t1	IPR000387	Tyrosine-specific protein phosphatases domain
ECA1260_g11630.t1	IPR000242	Tyrosine-specific protein phosphatase, PTPase domain
ECA1260_g6836.t1	IPR017853	Glycoside hydrolase superfamily
ECA1260_g6836.t1	IPR029070	Chitinase insertion domain superfamily
ECA1260_g6836.t1	IPR011583	Chitinase II/V-like, catalytic domain
ECA1260_g6836.t1	IPR001223	Glycoside hydrolase family 18, catalytic domain
ECA1260_g11829.t1	IPR053360	Putative zinc finger domain-containing protein
ECA1260_g14320.t1	IPR012337	Ribonuclease H-like superfamily
ECA1260_g14320.t1	IPR052035	Zinc finger BED domain-containing
ECA1260_g14320.t1	IPR008906	HAT, C-terminal dimerisation domain
ECA1260_g9622.t1	IPR012336	Thioredoxin-like fold
ECA1260_g9622.t1	IPR029519	Nucleoredoxin-like protein 2
ECA1260_g9622.t1	IPR036249	Thioredoxin-like superfamily
ECA1260_g9622.t1	IPR013766	Thioredoxin domain
ECA1260_g1981.t1	IPR029775	Nephrocystin-4
ECA1260_g16622.t1	IPR009564	Protein of unknown function DUF1179
ECA1260_g1062.t1	IPR035595	UDP-glycosyltransferase family, conserved site
ECA1260_g1062.t1	IPR002213	UDP-glucuronosyl/UDP-glucosyltransferase
ECA1260_g1062.t1	IPR050271	UDP-glycosyltransferase
ECA1260_g20232.t1	IPR053079	SPS2 domain-containing protein
ECA1260_g20232.t1	IPR036941	Receptor L-domain superfamily
ECA1260_g20232.t1	IPR000494	Receptor L-domain
ECA1260_g21442.t1	IPR018817	7TM GPCR, serpentine receptor class z (Srz)
ECA1260_g9959.t1	IPR028823	Sodium leak channel NALCN
ECA1260_g9959.t1	IPR005821	Ion transport domain
ECA1260_g9959.t1	IPR027359	Voltage-dependent channel domain superfamily
ECA1260_g9652.t1	IPR010750	SGF29 tudor-like domain
ECA1260_g9652.t1	IPR047287	SAGA-associated factor 29, second Tudor domain
ECA1260_g9652.t1	IPR037802	SAGA-associated factor 29
ECA1260_g9652.t1	IPR047288	SAGA-associated factor 29, first Tudor domain
ECA1260_g18146.t1	IPR052041	Nucleic acid metabolism PIN/TRAM-domain-containing protein
ECA1260_g20382.t1	IPR013087	Zinc finger C2H2-type
ECA1260_g20382.t1	IPR027756	Ovo-like
ECA1260_g20382.t1	IPR036236	Zinc finger C2H2 superfamily
ECA1260_g3338.t1	IPR036734	Neurotransmitter-gated ion-channel ligand-binding domain superfamily
ECA1260_g3338.t1	IPR006201	Neurotransmitter-gated ion-channel
ECA1260_g3338.t1	IPR006202	Neurotransmitter-gated ion-channel ligand-binding domain
ECA1260_g3338.t1	IPR038050	Neuronal acetylcholine receptor
ECA1260_g3338.t1	IPR006029	Neurotransmitter-gated ion-channel transmembrane domain
ECA1260_g3338.t1	IPR018000	Neurotransmitter-gated ion-channel, conserved site
ECA1260_g3338.t1	IPR006028	Gamma-aminobutyric acid A receptor/Glycine receptor alpha
ECA1260_g3338.t1	IPR036719	Neurotransmitter-gated ion-channel transmembrane domain superfamily
ECA1260_g21187.t1	IPR050875	Troponin I
ECA1260_g21187.t1	IPR038077	Troponin domain superfamily
ECA1260_g21187.t1	IPR001978	Troponin
ECA1260_g2069.t1	IPR002619	Domain of unknown function CX
ECA1260_g13356.t2	IPR032675	Leucine-rich repeat domain superfamily
ECA1260_g13356.t2	IPR036047	F-box-like domain superfamily
ECA1260_g19165.t1	IPR011333	SKP1/BTB/POZ domain superfamily
ECA1260_g19165.t1	IPR001232	S-phase kinase-associated protein 1-like
ECA1260_g19165.t1	IPR036296	SKP1-like, dimerisation domain superfamily
ECA1260_g19165.t1	IPR016897	S-phase kinase-associated protein 1
ECA1260_g19165.t1	IPR016073	SKP1 component, POZ domain
ECA1260_g19165.t1	IPR016072	SKP1 component, dimerisation
ECA1260_g6155.t1	IPR046342	CBS domain superfamily
ECA1260_g6155.t1	IPR001807	Chloride channel
ECA1260_g6155.t1	IPR000644	CBS domain
ECA1260_g6155.t1	IPR014743	Chloride channel, core
ECA1260_g6155.t1	IPR050970	Voltage-gated chloride channel
ECA1260_g4808.t2	IPR013763	Cyclin-like domain
ECA1260_g4808.t2	IPR006671	Cyclin, N-terminal
ECA1260_g4808.t2	IPR036915	Cyclin-like superfamily
ECA1260_g5186.t1	IPR036025	tRNA-splicing ligase RtcB-like superfamily
ECA1260_g5186.t1	IPR001233	RNA-splicing ligase, RtcB
ECA1260_g5186.t1	IPR027513	RNA-splicing ligase RtcB homologue, eukaryotic
ECA1260_g5433.t1	IPR055167	Rootletin-like, coiled-coil
ECA1260_g628.t1	IPR021942	Protein of unknown function DUF3557
ECA1260_g18889.t1	IPR004345	TB2/DP1/HVA22
ECA1260_g19376.t2	IPR002486	Nematode cuticle collagen, N-terminal
ECA1260_g19376.t2	IPR008160	Collagen triple helix repeat
ECA1260_g7253.t1	IPR035274	Protein of unknown function DUF5352
ECA1260_g17796.t1	IPR000742	EGF-like domain
ECA1260_g10606.t2	IPR040194	Cwf19-like protein
ECA1260_g1641.t1	IPR029153	Chondroitin proteoglycan 4
ECA1260_g6591.t1	IPR004728	Translocation protein Sec62
ECA1260_g12096.t1	IPR019422	7TM GPCR, serpentine receptor class h (Srh)
ECA1260_g16350.t1	IPR001628	Zinc finger, nuclear hormone receptor-type
ECA1260_g16350.t1	IPR049636	Hepatocyte nuclear factor 4-like, DNA-binding domain
ECA1260_g16350.t1	IPR035500	Nuclear hormone receptor-like domain superfamily
ECA1260_g16350.t1	IPR000536	Nuclear hormone receptor, ligand-binding domain
ECA1260_g16350.t1	IPR013088	Zinc finger, NHR/GATA-type
ECA1260_g8392.t1	IPR009564	Protein of unknown function DUF1179
ECA1260_g20032.t1	IPR001506	Peptidase M12A
ECA1260_g20032.t1	IPR006026	Peptidase, metallopeptidase
ECA1260_g20032.t1	IPR024079	Metallopeptidase, catalytic domain superfamily
ECA1260_g3611.t1	IPR024604	Serine/threonine-protein kinase haspin, C-terminal
ECA1260_g16073.t1	IPR038050	Neuronal acetylcholine receptor
ECA1260_g16073.t1	IPR002394	Nicotinic acetylcholine receptor
ECA1260_g16073.t1	IPR006201	Neurotransmitter-gated ion-channel
ECA1260_g16073.t1	IPR036734	Neurotransmitter-gated ion-channel ligand-binding domain superfamily
ECA1260_g16073.t1	IPR018000	Neurotransmitter-gated ion-channel, conserved site
ECA1260_g16073.t1	IPR006029	Neurotransmitter-gated ion-channel transmembrane domain
ECA1260_g16073.t1	IPR036719	Neurotransmitter-gated ion-channel transmembrane domain superfamily
ECA1260_g16073.t1	IPR006202	Neurotransmitter-gated ion-channel ligand-binding domain
ECA1260_g17561.t1	IPR002486	Nematode cuticle collagen, N-terminal
ECA1260_g17561.t1	IPR008160	Collagen triple helix repeat
ECA1260_g19319.t1	IPR029058	Alpha/Beta hydrolase fold
ECA1260_g19319.t1	IPR000073	Alpha/beta hydrolase fold-1
ECA1260_g21787.t1	IPR001810	F-box domain
ECA1260_g21787.t1	IPR040161	F-box A protein FB224
ECA1260_g21787.t1	IPR002900	Domain of unknown function DUF38/FTH, Caenorhabditis species
ECA1260_g7839.t1	IPR053222	Zygotic Embryogenesis-Associated Protein
ECA1260_g7839.t1	IPR012885	Sdz-33, F-box domain
ECA1260_g22694.t1	IPR003366	CUB-like domain
ECA1260_g22694.t1	IPR056013	Domain of unknown function DUF7591
ECA1260_g1440.t1	IPR002656	Acyltransferase 3 domain
ECA1260_g1440.t1	IPR006621	Nose resistant-to-fluoxetine protein, N-terminal
ECA1260_g1440.t1	IPR052728	Oxygen and lipid transport regulator
ECA1260_g7336.t1	IPR017956	AT hook, DNA-binding motif
ECA1260_g19259.t1	IPR000542	Acyltransferase ChoActase/COT/CPT
ECA1260_g19259.t1	IPR042231	Choline/Carnitine o-acyltransferase, domain 2
ECA1260_g19259.t1	IPR039551	Choline/carnitine acyltransferase domain
ECA1260_g19259.t1	IPR023213	Chloramphenicol acetyltransferase-like domain superfamily
ECA1260_g6766.t1	IPR050283	E-box Binding Transcriptional Regulators
ECA1260_g6766.t1	IPR036638	Helix-loop-helix DNA-binding domain superfamily
ECA1260_g6766.t1	IPR011598	Myc-type, basic helix-loop-helix (bHLH) domain
ECA1260_g13031.t1	IPR051115	Lysosomal-associated transmembrane transporter
ECA1260_g14318.t1	IPR001312	Hexokinase
ECA1260_g14318.t1	IPR043129	ATPase, nucleotide binding domain
ECA1260_g14318.t1	IPR022672	Hexokinase, N-terminal
ECA1260_g14318.t1	IPR022673	Hexokinase, C-terminal
ECA1260_g8702.t1	IPR026569	Large ribosomal subunit protein bL28
ECA1260_g8702.t1	IPR034704	Large ribosomal subunit protein bL28/bL31-like superfamily
ECA1260_g5236.t1	IPR003582	ShKT domain
ECA1260_g5564.t1	IPR027417	P-loop containing nucleoside triphosphate hydrolase
ECA1260_g5564.t1	IPR003395	RecF/RecN/SMC, N-terminal
ECA1260_g21954.t1	IPR029021	Protein-tyrosine phosphatase-like
ECA1260_g21954.t1	IPR000340	Dual specificity phosphatase, catalytic domain
ECA1260_g21954.t1	IPR016130	Protein-tyrosine phosphatase, active site
ECA1260_g21954.t1	IPR003595	Protein-tyrosine phosphatase, catalytic
ECA1260_g21954.t1	IPR000387	Tyrosine-specific protein phosphatases domain
ECA1260_g21954.t1	IPR020422	Dual specificity protein phosphatase domain
ECA1260_g18996.t1	IPR040161	F-box A protein FB224
ECA1260_g18996.t1	IPR001810	F-box domain
ECA1260_g18996.t1	IPR036047	F-box-like domain superfamily
ECA1260_g18996.t1	IPR002900	Domain of unknown function DUF38/FTH, Caenorhabditis species
ECA1260_g3615.t1	IPR053322	Phospholipase A2-like
ECA1260_g7762.t1	IPR003533	Doublecortin domain
ECA1260_g7762.t1	IPR036572	Doublecortin domain superfamily
ECA1260_g9321.t2	IPR001650	Helicase, C-terminal domain-like
ECA1260_g9321.t2	IPR000330	SNF2, N-terminal
ECA1260_g9321.t2	IPR027417	P-loop containing nucleoside triphosphate hydrolase
ECA1260_g9321.t2	IPR010003	HARP domain
ECA1260_g9321.t2	IPR049730	SNF2/RAD5-like, C-terminal helicase domain
ECA1260_g9321.t2	IPR038718	SNF2-like, N-terminal domain superfamily
ECA1260_g9321.t2	IPR014001	Helicase superfamily 1/2, ATP-binding domain
ECA1260_g18987.t1	IPR040161	F-box A protein FB224
ECA1260_g18987.t1	IPR002900	Domain of unknown function DUF38/FTH, Caenorhabditis species
ECA1260_g19662.t1	IPR007284	Ground-like domain
ECA1260_g15325.t1	IPR008160	Collagen triple helix repeat
ECA1260_g17013.t1	IPR005071	Transmembrane glycoprotein
ECA1260_g10486.t1	IPR007529	Zinc finger, HIT-type
ECA1260_g10486.t1	IPR039723	Vps71/ZNHIT1
ECA1260_g4584.t1	IPR002716	PIN domain
ECA1260_g4584.t1	IPR054534	EST1-like, DNA-binding domain
ECA1260_g4584.t1	IPR011990	Tetratricopeptide-like helical domain superfamily
ECA1260_g14249.t2	IPR050972	Serine-aspartate repeat-containing protein-like
ECA1260_g9481.t1	IPR040435	Putative G-protein coupled receptor, Chromadorea
ECA1260_g9481.t1	IPR017452	GPCR, rhodopsin-like, 7TM
ECA1260_g5140.t1	IPR011333	SKP1/BTB/POZ domain superfamily
ECA1260_g5140.t1	IPR000210	BTB/POZ domain
ECA1260_g5140.t1	IPR008974	TRAF-like
ECA1260_g5140.t1	IPR002083	MATH/TRAF domain
ECA1260_g6737.t1	IPR000571	Zinc finger, CCCH-type
ECA1260_g6737.t1	IPR045877	RNA-binding protein ZFP36-like
ECA1260_g6737.t1	IPR036855	Zinc finger, CCCH-type superfamily
ECA1260_g9863.t1	IPR030456	Fork head domain conserved site 2
ECA1260_g9863.t1	IPR001766	Fork head domain
ECA1260_g9863.t1	IPR047412	Forkhead box protein P1/P2, forkhead domain
ECA1260_g9863.t1	IPR032354	FOXP, coiled-coil domain
ECA1260_g9863.t1	IPR036388	Winged helix-like DNA-binding domain superfamily
ECA1260_g9863.t1	IPR036390	Winged helix DNA-binding domain superfamily
ECA1260_g9863.t1	IPR050998	Forkhead box protein P
ECA1260_g20061.t1	IPR001628	Zinc finger, nuclear hormone receptor-type
ECA1260_g20061.t1	IPR013088	Zinc finger, NHR/GATA-type
ECA1260_g20061.t1	IPR000536	Nuclear hormone receptor, ligand-binding domain
ECA1260_g20061.t1	IPR035500	Nuclear hormone receptor-like domain superfamily
ECA1260_g20061.t1	IPR049636	Hepatocyte nuclear factor 4-like, DNA-binding domain
ECA1260_g20061.t1	IPR051152	Caenorhabditis elegans Orphan Nuclear Receptors
ECA1260_g11218.t1	IPR036739	SLC41A/MgtE divalent cation transporters, integral membrane domain superfamily
ECA1260_g11218.t1	IPR045349	SLC41A divalent cation transporter
ECA1260_g11218.t1	IPR006667	SLC41A/MgtE, integral membrane domain
ECA1260_g14156.t1	IPR013961	RAI1-like
ECA1260_g14156.t1	IPR039039	RAI1-like family
ECA1260_g3605.t1	IPR034750	CULT domain
ECA1260_g16493.t1	IPR019428	7TM GPCR, serpentine receptor class r (Str)
ECA1260_g9994.t1	IPR005818	Linker histone H1/H5, domain H15
ECA1260_g9994.t1	IPR005819	Linker histone H1/H5
ECA1260_g9994.t1	IPR036390	Winged helix DNA-binding domain superfamily
ECA1260_g9994.t1	IPR036388	Winged helix-like DNA-binding domain superfamily
ECA1260_g9278.t1	IPR001841	Zinc finger, RING-type
ECA1260_g9278.t1	IPR056711	Domain of unknown function DUF7809
ECA1260_g9278.t1	IPR013083	Zinc finger, RING/FYVE/PHD-type
ECA1260_g17754.t1	IPR056674	Protein of unknown function DUF7772
ECA1260_g20596.t1	IPR000504	RNA recognition motif domain
ECA1260_g20596.t1	IPR035979	RNA-binding domain superfamily
ECA1260_g20596.t1	IPR012677	Nucleotide-binding alpha-beta plait domain superfamily
ECA1260_g15290.t1	IPR050304	Microtubule-severing AAA ATPase
ECA1260_g15290.t1	IPR003959	ATPase, AAA-type, core
ECA1260_g15290.t1	IPR027417	P-loop containing nucleoside triphosphate hydrolase
ECA1260_g15290.t1	IPR003593	AAA+ ATPase domain
ECA1260_g15290.t1	IPR003960	ATPase, AAA-type, conserved site
ECA1260_g15290.t1	IPR041569	AAA ATPase, AAA+ lid domain
ECA1260_g15290.t1	IPR015415	Spastin/Vps4, C-terminal
ECA1260_g19478.t1	IPR033901	DNA-directed RNA polymerases I and III subunit AC40
ECA1260_g19478.t1	IPR011262	DNA-directed RNA polymerase, insert domain
ECA1260_g19478.t1	IPR036603	RNA polymerase, RBP11-like subunit
ECA1260_g19478.t1	IPR022842	DNA-directed RNA polymerase subunit Rpo3/Rpb3/RPAC1
ECA1260_g19478.t1	IPR011263	DNA-directed RNA polymerase, RpoA/D/Rpb3-type
ECA1260_g19478.t1	IPR036643	DNA-directed RNA polymerase, insert domain superfamily
ECA1260_g19478.t1	IPR050518	Archaeal Rpo3/Eukaryotic RPB3 RNA Polymerase Subunit
ECA1260_g13743.t2	IPR020550	Inositol monophosphatase, conserved site
ECA1260_g13743.t2	IPR000760	Inositol monophosphatase-like
ECA1260_g13743.t2	IPR050725	CysQ/Inositol Monophosphatase
ECA1260_g15661.t1	IPR004245	Protein of unknown function DUF229
ECA1260_g15661.t1	IPR017850	Alkaline-phosphatase-like, core domain superfamily
ECA1260_g16160.t2	IPR045078	Sulfurtransferase TST/MPST-like
ECA1260_g16160.t2	IPR036873	Rhodanese-like domain superfamily
ECA1260_g16160.t2	IPR001763	Rhodanese-like domain
ECA1260_g16160.t2	IPR001307	Thiosulphate sulfurtransferase, conserved site
ECA1260_g17003.t2	IPR036872	CH domain superfamily
ECA1260_g17003.t2	IPR022613	CASAMP, second calponin-homology domain
ECA1260_g17003.t2	IPR011033	PRC-barrel-like superfamily
ECA1260_g17003.t2	IPR014797	CAMSAP, CKK domain
ECA1260_g17003.t2	IPR032940	Calmodulin-regulated spectrin-associated protein
ECA1260_g17003.t2	IPR058042	CASAMP, N-terminal domain
ECA1260_g17003.t2	IPR038209	CKK domain superfamily
ECA1260_g17003.t2	IPR001715	Calponin homology domain
ECA1260_g6082.t1	IPR001424	Superoxide dismutase, copper/zinc binding domain
ECA1260_g6082.t1	IPR018152	Superoxide dismutase, copper/zinc, binding site
ECA1260_g6082.t1	IPR036423	Superoxide dismutase-like, copper/zinc binding domain superfamily
ECA1260_g6082.t1	IPR024134	Superoxide dismutase (Cu/Zn) / superoxide dismutase copper chaperone
ECA1260_g21505.t1	IPR000198	Rho GTPase-activating protein domain
ECA1260_g21505.t1	IPR008936	Rho GTPase activation protein
ECA1260_g1317.t1	IPR019425	7TM GPCR, serpentine receptor class t (Srt)
ECA1260_g6794.t1	IPR016024	Armadillo-type fold
ECA1260_g6794.t1	IPR000357	HEAT repeat
ECA1260_g6794.t1	IPR011989	Armadillo-like helical
ECA1260_g14297.t1	IPR007669	Carbohydrate sulfotransferase Chst-1-like
ECA1260_g14297.t1	IPR005331	Sulfotransferase
ECA1260_g21192.t1	IPR016187	C-type lectin fold
ECA1260_g21192.t1	IPR001304	C-type lectin-like
ECA1260_g21192.t1	IPR018378	C-type lectin, conserved site
ECA1260_g21192.t1	IPR016186	C-type lectin-like/link domain superfamily
ECA1260_g6537.t1	IPR024936	Cyclophilin-type peptidyl-prolyl cis-trans isomerase
ECA1260_g6537.t1	IPR029000	Cyclophilin-like domain superfamily
ECA1260_g6537.t1	IPR002130	Cyclophilin-type peptidyl-prolyl cis-trans isomerase domain
ECA1260_g6537.t1	IPR020892	Cyclophilin-type peptidyl-prolyl cis-trans isomerase, conserved site
ECA1260_g9135.t1	IPR007590	Saf4/Yju2 protein
ECA1260_g9135.t1	IPR043701	Splicing factor Yju2
ECA1260_g5127.t1	IPR027267	AH/BAR domain superfamily
ECA1260_g5127.t1	IPR004148	BAR domain
ECA1260_g3288.t1	IPR050976	Snake venom C-type lectin-like
ECA1260_g3288.t1	IPR016187	C-type lectin fold
ECA1260_g3288.t1	IPR035914	Spermadhesin, CUB domain superfamily
ECA1260_g3288.t1	IPR000859	CUB domain
ECA1260_g3288.t1	IPR001304	C-type lectin-like
ECA1260_g3288.t1	IPR016186	C-type lectin-like/link domain superfamily
ECA1260_g18969.t1	IPR040161	F-box A protein FB224
ECA1260_g18969.t1	IPR001810	F-box domain
ECA1260_g18969.t1	IPR002900	Domain of unknown function DUF38/FTH, Caenorhabditis species
ECA1260_g935.t1	IPR001534	Transthyretin-like
ECA1260_g935.t1	IPR038479	Transthyretin-like superfamily
ECA1260_g9120.t1	IPR041492	Haloacid dehalogenase-like hydrolase
ECA1260_g9120.t1	IPR045228	Phosphatase Gpp1/Gpp2-like
ECA1260_g9120.t1	IPR023198	Phosphoglycolate phosphatase-like, domain 2
ECA1260_g9120.t1	IPR006439	HAD hydrolase, subfamily IA
ECA1260_g9120.t1	IPR023214	HAD superfamily
ECA1260_g9120.t1	IPR036412	HAD-like superfamily
ECA1260_g5976.t1	IPR000719	Protein kinase domain
ECA1260_g5976.t1	IPR011009	Protein kinase-like domain superfamily
ECA1260_g5976.t1	IPR050235	Casein Kinase 1 Ser/Thr Protein Kinase
ECA1260_g5104.t1	IPR013783	Immunoglobulin-like fold
ECA1260_g5104.t1	IPR054090	Cep192/Spd-2-like domain
ECA1260_g14241.t1	IPR000118	Granulin
ECA1260_g14241.t1	IPR039036	Granulin family
ECA1260_g14241.t1	IPR037277	Granulin superfamily
ECA1260_g10180.t1	IPR004274	FCP1 homology domain
ECA1260_g10180.t1	IPR011948	Dullard phosphatase domain, eukaryotic
ECA1260_g10180.t1	IPR036412	HAD-like superfamily
ECA1260_g10180.t1	IPR050365	Mitochondrial import inner membrane translocase subunit TIM50
ECA1260_g10180.t1	IPR023214	HAD superfamily
ECA1260_g226.t1	IPR053220	Nematode receptor-like serpentine class H
ECA1260_g226.t1	IPR019422	7TM GPCR, serpentine receptor class h (Srh)
ECA1260_g14857.t1	IPR014720	Double-stranded RNA-binding domain
ECA1260_g14857.t1	IPR051740	Double-stranded RNA-binding domain-containing protein
ECA1260_g3233.t1	IPR011333	SKP1/BTB/POZ domain superfamily
ECA1260_g3233.t1	IPR000210	BTB/POZ domain
ECA1260_g3233.t1	IPR002083	MATH/TRAF domain
ECA1260_g3233.t1	IPR008974	TRAF-like
ECA1260_g6314.t1	IPR023780	Chromo domain
ECA1260_g6314.t1	IPR016197	Chromo-like domain superfamily
ECA1260_g6314.t1	IPR000953	Chromo/chromo shadow domain
ECA1260_g6314.t1	IPR023779	Chromo domain, conserved site
ECA1260_g6314.t1	IPR051219	Heterochromatin-associated chromo domain-containing protein
ECA1260_g16888.t1	IPR018817	7TM GPCR, serpentine receptor class z (Srz)
ECA1260_g17043.t1	IPR001837	Adenylate cyclase-associated CAP
ECA1260_g17043.t1	IPR036223	Adenylate cyclase-associated CAP, C-terminal superfamily
ECA1260_g17043.t1	IPR013912	Adenylate cyclase-associated CAP, C-terminal
ECA1260_g17043.t1	IPR006599	CARP motif
ECA1260_g17043.t1	IPR053950	CAP, N-terminal domain
ECA1260_g17043.t1	IPR016098	Cyclase-associated protein CAP/septum formation inhibitor MinC, C-terminal
ECA1260_g17043.t1	IPR036222	Adenylate cyclase-associated CAP, N-terminal domain superfamily
ECA1260_g17043.t1	IPR028417	CAP, conserved site, C-terminal
ECA1260_g17043.t1	IPR017901	C-CAP/cofactor C-like domain
ECA1260_g19659.t1	IPR050164	Ubiquitin carboxyl-terminal hydrolases
ECA1260_g19659.t1	IPR038765	Papain-like cysteine peptidase superfamily
ECA1260_g19659.t1	IPR028889	Ubiquitin specific protease UPS, catalytic domain
ECA1260_g19659.t1	IPR001394	Peptidase C19, ubiquitin carboxyl-terminal hydrolase
ECA1260_g7570.t1	IPR002035	von Willebrand factor, type A
ECA1260_g7570.t1	IPR001304	C-type lectin-like
ECA1260_g7570.t1	IPR036465	von Willebrand factor A-like domain superfamily
ECA1260_g7570.t1	IPR016187	C-type lectin fold
ECA1260_g7570.t1	IPR016186	C-type lectin-like/link domain superfamily
ECA1260_g16435.t1	IPR019428	7TM GPCR, serpentine receptor class r (Str)
ECA1260_g13384.t1	IPR001752	Kinesin motor domain
ECA1260_g13384.t1	IPR019821	Kinesin motor domain, conserved site
ECA1260_g13384.t1	IPR027640	Kinesin-like protein
ECA1260_g13384.t1	IPR036961	Kinesin motor domain superfamily
ECA1260_g13384.t1	IPR027417	P-loop containing nucleoside triphosphate hydrolase
ECA1260_g21668.t1	IPR001680	WD40 repeat
ECA1260_g21668.t1	IPR036322	WD40-repeat-containing domain superfamily
ECA1260_g21668.t1	IPR015943	WD40/YVTN repeat-like-containing domain superfamily
ECA1260_g21668.t1	IPR045245	Pre-mRNA 3' end processing protein Pfs2-like
ECA1260_g10780.t1	IPR027417	P-loop containing nucleoside triphosphate hydrolase
ECA1260_g10780.t1	IPR001019	Guanine nucleotide binding protein (G-protein), alpha subunit
ECA1260_g10780.t1	IPR011025	G protein alpha subunit, helical insertion
ECA1260_g17085.t1	IPR017946	PLC-like phosphodiesterase, TIM beta/alpha-barrel domain superfamily
ECA1260_g17085.t1	IPR051057	Phosphoinositide phospholipase C domain-containing protein
ECA1260_g17085.t1	IPR042158	PI-PLC X domain-containing protein 1/2/3
ECA1260_g20343.t1	IPR019338	Large ribosomal subunit protein bL35m
ECA1260_g10915.t1	IPR052880	Nematode Receptor-Like Serpentine Class Gamma
ECA1260_g10915.t1	IPR000609	7TM GPCR, serpentine receptor class g (Srg)
ECA1260_g17191.t1	IPR005331	Sulfotransferase
ECA1260_g17191.t1	IPR007669	Carbohydrate sulfotransferase Chst-1-like
ECA1260_g8217.t1	IPR001878	Zinc finger, CCHC-type
ECA1260_g8217.t1	IPR036875	Zinc finger, CCHC-type superfamily
ECA1260_g8217.t1	IPR021109	Aspartic peptidase domain superfamily
ECA1260_g8217.t1	IPR055510	Domain of unknown function DUF7083
ECA1260_g8217.t1	IPR001969	Aspartic peptidase, active site
ECA1260_g19191.t1	IPR005479	Carbamoyl phosphate synthase, ATP-binding domain
ECA1260_g19191.t1	IPR000089	Biotin/lipoyl attachment
ECA1260_g19191.t1	IPR005482	Biotin carboxylase, C-terminal
ECA1260_g19191.t1	IPR016185	Pre-ATP-grasp domain superfamily
ECA1260_g19191.t1	IPR011764	Biotin carboxylation domain
ECA1260_g19191.t1	IPR011763	Acetyl-coenzyme A carboxyltransferase, C-terminal
ECA1260_g19191.t1	IPR005481	Biotin carboxylase-like, N-terminal domain
ECA1260_g19191.t1	IPR013815	ATP-grasp fold, subdomain 1
ECA1260_g19191.t1	IPR011761	ATP-grasp fold
ECA1260_g19191.t1	IPR029045	ClpP/crotonase-like domain superfamily
ECA1260_g19191.t1	IPR011053	Single hybrid motif
ECA1260_g19191.t1	IPR013537	Acetyl-CoA carboxylase, central domain
ECA1260_g19191.t1	IPR011054	Rudiment single hybrid motif
ECA1260_g19191.t1	IPR034733	Acetyl-coenzyme A carboxylase carboxyl transferase subunit beta
ECA1260_g19191.t1	IPR011762	Acetyl-coenzyme A carboxyltransferase, N-terminal
ECA1260_g19191.t1	IPR049076	Acetyl-CoA carboxylase
ECA1260_g5143.t1	IPR017423	tRNA (adenine(58)-N(1))-methyltransferase non-catalytic subunit TRM6
ECA1260_g5143.t1	IPR029063	S-adenosyl-L-methionine-dependent methyltransferase superfamily
ECA1260_g13955.t2	IPR056710	Domain of unknown function DUF7808
ECA1260_g22160.t1	IPR000463	Cytosolic fatty-acid binding
ECA1260_g22160.t1	IPR012674	Calycin
ECA1260_g22160.t1	IPR040094	Fatty acid-binding protein homologue 1/2/3/4
ECA1260_g20546.t1	IPR002557	Chitin binding domain
ECA1260_g20546.t1	IPR051940	Chitin-binding developmental regulator
ECA1260_g20546.t1	IPR036508	Chitin binding domain superfamily
ECA1260_g11065.t1	IPR051041	FMRFamide-related neuropeptide
ECA1260_g11065.t1	IPR002544	FMRFamide-related peptide-like
ECA1260_g6293.t2	IPR019188	snRNA-activating protein complex subunit 1
ECA1260_g11097.t1	IPR012677	Nucleotide-binding alpha-beta plait domain superfamily
ECA1260_g11097.t1	IPR000504	RNA recognition motif domain
ECA1260_g11097.t1	IPR035979	RNA-binding domain superfamily
ECA1260_g11097.t1	IPR050907	Serine/Arginine-Rich Splicing Factor
ECA1260_g1628.t1	IPR017452	GPCR, rhodopsin-like, 7TM
ECA1260_g1628.t1	IPR006874	Protein of unknown function DUF621
ECA1260_g1472.t1	IPR050394	Homeobox NK-like transcription regulators
ECA1260_g1472.t1	IPR001356	Homeodomain
ECA1260_g1472.t1	IPR009057	Homedomain-like superfamily
ECA1260_g1472.t1	IPR017970	Homeobox, conserved site
ECA1260_g1472.t1	IPR020479	Homeodomain, metazoa
ECA1260_g22305.t1	IPR022879	V-type ATP synthase regulatory subunit B/beta
ECA1260_g22305.t1	IPR027417	P-loop containing nucleoside triphosphate hydrolase
ECA1260_g22305.t1	IPR055190	ATP synthase A/B type, C-terminal domain
ECA1260_g22305.t1	IPR005723	ATPase, V1 complex, subunit B
ECA1260_g22305.t1	IPR004100	ATPase, F1/V1/A1 complex, alpha/beta subunit, N-terminal domain
ECA1260_g22305.t1	IPR020003	ATPase, alpha/beta subunit, nucleotide-binding domain, active site
ECA1260_g22305.t1	IPR000194	ATPase, F1/V1/A1 complex, alpha/beta subunit, nucleotide-binding domain
ECA1260_g899.t1	IPR031106	CCAAT/enhancer-binding protein C/EBP
ECA1260_g899.t1	IPR046347	Basic-leucine zipper domain superfamily
ECA1260_g20274.t1	IPR000719	Protein kinase domain
ECA1260_g20274.t1	IPR050235	Casein Kinase 1 Ser/Thr Protein Kinase
ECA1260_g20274.t1	IPR011009	Protein kinase-like domain superfamily
ECA1260_g20274.t1	IPR008271	Serine/threonine-protein kinase, active site
ECA1260_g7041.t1	IPR018785	Cysteine-rich DPF motif domain
ECA1260_g7041.t1	IPR042426	Cysteine-rich DPF motif domain-containing protein 1
ECA1260_g20332.t1	IPR020309	Small integral membrane protein 14
ECA1260_g3846.t1	IPR029058	Alpha/Beta hydrolase fold
ECA1260_g3846.t1	IPR017157	Arylacetamide deacetylase
ECA1260_g3846.t1	IPR050300	GDXG lipolytic enzyme
ECA1260_g3846.t1	IPR013094	Alpha/beta hydrolase fold-3
ECA1260_g21242.t1	IPR036047	F-box-like domain superfamily
ECA1260_g21242.t1	IPR001810	F-box domain
ECA1260_g21242.t1	IPR002900	Domain of unknown function DUF38/FTH, Caenorhabditis species
ECA1260_g21242.t1	IPR040161	F-box A protein FB224
ECA1260_g22837.t1	IPR053105	Class V-like SAM-binding domain-containing protein
ECA1260_g22837.t1	IPR001214	SET domain
ECA1260_g22837.t1	IPR046341	SET domain superfamily
ECA1260_g2158.t1	IPR000609	7TM GPCR, serpentine receptor class g (Srg)
ECA1260_g6523.t1	IPR007135	Ubiquitin-like-conjugating enzyme Atg3/Atg10
ECA1260_g1191.t3	IPR006570	SPK domain
ECA1260_g1191.t3	IPR046341	SET domain superfamily
ECA1260_g1191.t3	IPR001214	SET domain
ECA1260_g1191.t3	IPR053315	Peptidase C14A
ECA1260_g11325.t1	IPR002126	Cadherin-like
ECA1260_g11325.t1	IPR015919	Cadherin-like superfamily
ECA1260_g11325.t1	IPR020894	Cadherin conserved site
ECA1260_g6352.t1	IPR056710	Domain of unknown function DUF7808
ECA1260_g12101.t1	IPR013083	Zinc finger, RING/FYVE/PHD-type
ECA1260_g12101.t1	IPR011011	Zinc finger, FYVE/PHD-type
ECA1260_g12101.t1	IPR019787	Zinc finger, PHD-finger
ECA1260_g12101.t1	IPR034732	Extended PHD (ePHD) domain
ECA1260_g12101.t1	IPR019786	Zinc finger, PHD-type, conserved site
ECA1260_g12101.t1	IPR050701	Histone Modification Regulator
ECA1260_g12101.t1	IPR001965	Zinc finger, PHD-type
ECA1260_g17524.t1	IPR040437	Uncharacterized protein F10E9.3-like
ECA1260_g16463.t2	IPR000536	Nuclear hormone receptor, ligand-binding domain
ECA1260_g16463.t2	IPR001628	Zinc finger, nuclear hormone receptor-type
ECA1260_g16463.t2	IPR035500	Nuclear hormone receptor-like domain superfamily
ECA1260_g16463.t2	IPR013088	Zinc finger, NHR/GATA-type
ECA1260_g19100.t2	IPR001304	C-type lectin-like
ECA1260_g19100.t2	IPR016187	C-type lectin fold
ECA1260_g19100.t2	IPR016186	C-type lectin-like/link domain superfamily
ECA1260_g9978.t1	IPR046373	Acyl-CoA oxidase/dehydrogenase, middle domain superfamily
ECA1260_g9978.t1	IPR012258	Acyl-CoA oxidase
ECA1260_g9978.t1	IPR036250	Acyl-CoA dehydrogenase-like, C-terminal
ECA1260_g9978.t1	IPR002655	Acyl-CoA oxidase, C-terminal
ECA1260_g9978.t1	IPR034171	Peroxisomal acyl-coenzyme A oxidase
ECA1260_g9978.t1	IPR055060	Acyl-CoA oxidase, C-alpha1 domain
ECA1260_g9978.t1	IPR009100	Acyl-CoA dehydrogenase/oxidase, N-terminal and middle domain superfamily
ECA1260_g14595.t1	IPR002619	Domain of unknown function CX
ECA1260_g14597.t1	IPR002619	Domain of unknown function CX
ECA1260_g1928.t1	IPR003406	Glycosyl transferase, family 14
ECA1260_g8850.t1	IPR008164	Repeat of unknown function XGLTT
ECA1260_g9426.t1	IPR023600	Folylpolyglutamate synthase, eukaryota
ECA1260_g9426.t1	IPR036615	Mur ligase, C-terminal domain superfamily
ECA1260_g9426.t1	IPR001645	Folylpolyglutamate synthetase
ECA1260_g9426.t1	IPR018109	Folylpolyglutamate synthetase, conserved site
ECA1260_g9426.t1	IPR036565	Mur-like, catalytic domain superfamily
ECA1260_g6002.t1	IPR036465	von Willebrand factor A-like domain superfamily
ECA1260_g8228.t1	IPR052664	BTB and MATH domain-containing protein
ECA1260_g8228.t1	IPR003326	TRA-1 regulated
ECA1260_g10786.t1	IPR035762	Ryanodine receptor, SPRY domain 3
ECA1260_g10786.t1	IPR016093	MIR motif
ECA1260_g10786.t1	IPR003877	SPRY domain
ECA1260_g10786.t1	IPR018247	EF-Hand 1, calcium-binding site
ECA1260_g10786.t1	IPR001870	B30.2/SPRY domain
ECA1260_g10786.t1	IPR013320	Concanavalin A-like lectin/glucanase domain superfamily
ECA1260_g10786.t1	IPR014821	Inositol 1,4,5-trisphosphate/ryanodine receptor
ECA1260_g10786.t1	IPR013333	Ryanodine receptor
ECA1260_g10786.t1	IPR036300	Mir domain superfamily
ECA1260_g10786.t1	IPR011992	EF-hand domain pair
ECA1260_g10786.t1	IPR035764	Ryanodine receptor, SPRY domain 2
ECA1260_g10786.t1	IPR000699	RIH domain
ECA1260_g10786.t1	IPR035761	Ryanodine receptor, SPRY domain 1
ECA1260_g10786.t1	IPR043136	B30.2/SPRY domain superfamily
ECA1260_g10786.t1	IPR005821	Ion transport domain
ECA1260_g10786.t1	IPR002048	EF-hand domain
ECA1260_g10786.t1	IPR048581	Ryanodine receptor, junctional solenoid domain
ECA1260_g10786.t1	IPR003032	Ryanodine receptor Ryr
ECA1260_g10786.t1	IPR035910	RyR/IP3 receptor binding core, RIH domain superfamily
ECA1260_g10786.t1	IPR015925	Ryanodine/Inositol 1,4,5-trisphosphate receptor
ECA1260_g10786.t1	IPR013662	RyR/IP3R Homology associated domain
ECA1260_g10786.t1	IPR009460	Ryanodine Receptor TM 4-6
ECA1260_g22552.t1	IPR017937	Thioredoxin, conserved site
ECA1260_g22552.t1	IPR042568	Sulfhydryl oxidase, flavin adenine dinucleotide (FAD) binding domain superfamily
ECA1260_g22552.t1	IPR013766	Thioredoxin domain
ECA1260_g22552.t1	IPR017905	ERV/ALR sulfhydryl oxidase domain
ECA1260_g22552.t1	IPR039798	Sulfhydryl oxidase
ECA1260_g22552.t1	IPR036774	ERV/ALR sulfhydryl oxidase domain superfamily
ECA1260_g22552.t1	IPR036249	Thioredoxin-like superfamily
ECA1260_g11704.t2	IPR055260	Kinetochore protein Ndc80, CH domain
ECA1260_g11704.t2	IPR038273	Ndc80 domain superfamily
ECA1260_g11704.t2	IPR005550	Kinetochore protein Ndc80
ECA1260_g2156.t1	IPR012292	Globin/Protoglobin
ECA1260_g2156.t1	IPR009050	Globin-like superfamily
ECA1260_g2156.t1	IPR044399	Myoglobin-like, M family globin domain
ECA1260_g4066.t1	IPR012340	Nucleic acid-binding, OB-fold
ECA1260_g4066.t1	IPR029038	Methionyl-tRNA synthetase, Zn-domain
ECA1260_g4066.t1	IPR041872	Methionyl-tRNA synthetase, anticodon-binding domain
ECA1260_g4066.t1	IPR023458	Methionine-tRNA ligase, type 1
ECA1260_g4066.t1	IPR014758	Methionyl-tRNA synthetase
ECA1260_g4066.t1	IPR033911	Methioninyl-tRNA synthetase core domain
ECA1260_g4066.t1	IPR009080	Aminoacyl-tRNA synthetase, class Ia, anticodon-binding
ECA1260_g4066.t1	IPR014729	Rossmann-like alpha/beta/alpha sandwich fold
ECA1260_g4066.t1	IPR002547	tRNA-binding domain
ECA1260_g4066.t1	IPR015413	Methionyl/Leucyl tRNA synthetase
ECA1260_g4066.t1	IPR001412	Aminoacyl-tRNA synthetase, class I, conserved site
ECA1260_g9373.t2	IPR006175	YjgF/YER057c/UK114 family
ECA1260_g9373.t2	IPR006056	RidA family
ECA1260_g9373.t2	IPR035959	RutC-like superfamily
ECA1260_g9373.t2	IPR019897	RidA, conserved site
ECA1260_g11247.t1	IPR038479	Transthyretin-like superfamily
ECA1260_g11247.t1	IPR008588	Protein of unknown function DUF870, Caenorhabditis species
ECA1260_g8528.t1	IPR004821	Cytidyltransferase-like domain
ECA1260_g8528.t1	IPR041723	CTP:phosphocholine cytidylyltransferase domain
ECA1260_g8528.t1	IPR014729	Rossmann-like alpha/beta/alpha sandwich fold
ECA1260_g8528.t1	IPR045049	Choline-phosphate cytidylyltransferase Pcy1-like
ECA1260_g10781.t1	IPR017452	GPCR, rhodopsin-like, 7TM
ECA1260_g10781.t1	IPR000276	G protein-coupled receptor, rhodopsin-like
ECA1260_g10781.t1	IPR053352	FMRFamide-related peptide receptor
ECA1260_g2767.t1	IPR002542	T20D4.11-like domain
ECA1260_g18057.t1	IPR003186	Proteasome activator PA28, C-terminal domain
ECA1260_g18057.t1	IPR003185	Proteasome activator PA28, N-terminal domain
ECA1260_g18057.t1	IPR036996	Proteasome activator PA28, N-terminal domain superfamily
ECA1260_g18057.t1	IPR009077	Proteasome activator PA28
ECA1260_g18057.t1	IPR036252	Proteasome activator superfamily
ECA1260_g18057.t1	IPR036997	Proteasome activator PA28, C-terminal domain superfamily
ECA1260_g18287.t1	IPR002129	Pyridoxal phosphate-dependent decarboxylase
ECA1260_g18287.t1	IPR015421	Pyridoxal phosphate-dependent transferase, major domain
ECA1260_g18287.t1	IPR015424	Pyridoxal phosphate-dependent transferase
ECA1260_g8000.t1	IPR000315	B-box-type zinc finger
ECA1260_g8000.t1	IPR052667	E3 ubiquitin-protein ligase RING-type
ECA1260_g15295.t1	IPR007145	Microtubule-associated protein, MAP65/Ase1/PRC1
ECA1260_g10909.t1	IPR019430	7TM GPCR, serpentine receptor class x (Srx)
ECA1260_g10909.t1	IPR017452	GPCR, rhodopsin-like, 7TM
ECA1260_g12783.t1	IPR001810	F-box domain
ECA1260_g12783.t1	IPR053222	Zygotic Embryogenesis-Associated Protein
ECA1260_g17979.t1	IPR051034	Mitochondrial Enoyl-ACP Reductase
ECA1260_g17979.t1	IPR013149	Alcohol dehydrogenase-like, C-terminal
ECA1260_g17979.t1	IPR011032	GroES-like superfamily
ECA1260_g17979.t1	IPR013154	Alcohol dehydrogenase-like, N-terminal
ECA1260_g17979.t1	IPR036291	NAD(P)-binding domain superfamily
ECA1260_g17979.t1	IPR020843	Enoylreductase domain
ECA1260_g12329.t1	IPR005829	Sugar transporter, conserved site
ECA1260_g12329.t1	IPR020846	Major facilitator superfamily domain
ECA1260_g12329.t1	IPR045263	Glucose transporter GLUT
ECA1260_g12329.t1	IPR036259	MFS transporter superfamily
ECA1260_g12329.t1	IPR005828	Major facilitator, sugar transporter-like
ECA1260_g2121.t1	IPR019422	7TM GPCR, serpentine receptor class h (Srh)
ECA1260_g2121.t1	IPR053220	Nematode receptor-like serpentine class H
ECA1260_g20640.t1	IPR000719	Protein kinase domain
ECA1260_g20640.t1	IPR050235	Casein Kinase 1 Ser/Thr Protein Kinase
ECA1260_g20640.t1	IPR008271	Serine/threonine-protein kinase, active site
ECA1260_g20640.t1	IPR011009	Protein kinase-like domain superfamily
ECA1260_g17659.t1	IPR036465	von Willebrand factor A-like domain superfamily
ECA1260_g17659.t1	IPR027417	P-loop containing nucleoside triphosphate hydrolase
ECA1260_g17659.t1	IPR039891	von Willebrand factor A domain-containing protein 8
ECA1260_g17659.t1	IPR002035	von Willebrand factor, type A
ECA1260_g17659.t1	IPR011704	ATPase, dynein-related, AAA domain
ECA1260_g16804.t1	IPR019427	7TM GPCR, serpentine receptor class w (Srw)
ECA1260_g12090.t1	IPR019430	7TM GPCR, serpentine receptor class x (Srx)
ECA1260_g12090.t1	IPR017452	GPCR, rhodopsin-like, 7TM
ECA1260_g13938.t1	IPR051697	Patched domain-containing protein
ECA1260_g13938.t1	IPR003392	Patched domain-containing protein, SSD domain
ECA1260_g13938.t1	IPR000731	Sterol-sensing domain
ECA1260_g14265.t1	IPR035979	RNA-binding domain superfamily
ECA1260_g14265.t1	IPR050502	Eukaryotic RNA-binding
ECA1260_g14265.t1	IPR000504	RNA recognition motif domain
ECA1260_g14265.t1	IPR012677	Nucleotide-binding alpha-beta plait domain superfamily
ECA1260_g18573.t2	IPR003582	ShKT domain
ECA1260_g18573.t2	IPR007026	CC domain
ECA1260_g22265.t1	IPR053222	Zygotic Embryogenesis-Associated Protein
ECA1260_g22265.t1	IPR012885	Sdz-33, F-box domain
ECA1260_g18102.t1	IPR000210	BTB/POZ domain
ECA1260_g18102.t1	IPR052664	BTB and MATH domain-containing protein
ECA1260_g18102.t1	IPR011333	SKP1/BTB/POZ domain superfamily
ECA1260_g14839.t1	IPR011333	SKP1/BTB/POZ domain superfamily
ECA1260_g14839.t1	IPR000210	BTB/POZ domain
ECA1260_g14839.t1	IPR052664	BTB and MATH domain-containing protein
ECA1260_g21711.t1	IPR013883	Transcription factor Iwr1 domain
ECA1260_g21711.t1	IPR040218	Probable RNA polymerase II nuclear localization protein SLC7A6OS
ECA1260_g7457.t1	IPR050357	Arrestin domain-containing protein
ECA1260_g7457.t1	IPR014756	Immunoglobulin E-set
ECA1260_g7457.t1	IPR014752	Arrestin-like, C-terminal
ECA1260_g7457.t1	IPR011021	Arrestin-like, N-terminal
ECA1260_g7457.t1	IPR011022	Arrestin C-terminal-like domain
ECA1260_g7654.t1	IPR050168	AAA ATPase domain-containing protein
ECA1260_g7654.t1	IPR031996	NVL2, nucleolin binding domain
ECA1260_g7654.t1	IPR038100	NVL2, N-terminal domain superfamily
ECA1260_g7654.t1	IPR003960	ATPase, AAA-type, conserved site
ECA1260_g7654.t1	IPR027417	P-loop containing nucleoside triphosphate hydrolase
ECA1260_g7654.t1	IPR003959	ATPase, AAA-type, core
ECA1260_g7654.t1	IPR003593	AAA+ ATPase domain
ECA1260_g7654.t1	IPR041569	AAA ATPase, AAA+ lid domain
ECA1260_g15252.t2	IPR006466	MiaB-like tRNA modifying enzyme, archaea/eukaryota
ECA1260_g15252.t2	IPR013848	Methylthiotransferase, N-terminal
ECA1260_g15252.t2	IPR038135	Methylthiotransferase, N-terminal domain superfamily
ECA1260_g15252.t2	IPR002792	TRAM domain
ECA1260_g15252.t2	IPR007197	Radical SAM
ECA1260_g15252.t2	IPR005839	Methylthiotransferase
ECA1260_g15252.t2	IPR020612	Methylthiotransferase, conserved site
ECA1260_g15252.t2	IPR023404	Radical SAM, alpha/beta horseshoe
ECA1260_g15252.t2	IPR006638	Elp3/MiaA/NifB-like, radical SAM core domain
ECA1260_g16714.t1	IPR036259	MFS transporter superfamily
ECA1260_g16714.t1	IPR020846	Major facilitator superfamily domain
ECA1260_g16714.t1	IPR011701	Major facilitator superfamily
ECA1260_g13515.t1	IPR018980	FERM, C-terminal PH-like domain
ECA1260_g13515.t1	IPR000299	FERM domain
ECA1260_g13515.t1	IPR000798	Ezrin/radixin/moesin-like
ECA1260_g13515.t1	IPR019748	FERM central domain
ECA1260_g13515.t1	IPR014352	FERM/acyl-CoA-binding protein superfamily
ECA1260_g13515.t1	IPR011993	PH-like domain superfamily
ECA1260_g13515.t1	IPR019749	Band 4.1 domain
ECA1260_g13515.t1	IPR035963	FERM superfamily, second domain
ECA1260_g13515.t1	IPR014847	FERM adjacent
ECA1260_g13515.t1	IPR019747	FERM conserved site
ECA1260_g13515.t1	IPR029071	Ubiquitin-like domain superfamily
ECA1260_g13515.t1	IPR018979	FERM, N-terminal
ECA1260_g13515.t1	IPR008379	Band 4.1, C-terminal
ECA1260_g682.t1	IPR031424	UPAR/Ly6 domain-containing protein Quiver-like
ECA1260_g682.t1	IPR050975	Sleep homeostasis regulator
ECA1260_g5152.t1	IPR001781	Zinc finger, LIM-type
ECA1260_g5152.t1	IPR010442	PET domain
ECA1260_g12636.t1	IPR008991	Translation protein SH3-like domain superfamily
ECA1260_g12636.t1	IPR014722	Large ribosomal subunit protein uL2, domain 2
ECA1260_g22714.t1	IPR032675	Leucine-rich repeat domain superfamily
ECA1260_g22714.t1	IPR051341	Zyg-11-related ubiquitin ligase adapter protein
ECA1260_g21739.t1	IPR005225	Small GTP-binding domain
ECA1260_g21739.t1	IPR025662	Sigma-54 interaction domain, ATP-binding site 1
ECA1260_g21739.t1	IPR001806	Small GTPase
ECA1260_g21739.t1	IPR050227	Ras-related protein Rab
ECA1260_g21739.t1	IPR027417	P-loop containing nucleoside triphosphate hydrolase
ECA1260_g10269.t1	IPR050271	UDP-glycosyltransferase
ECA1260_g10269.t1	IPR035595	UDP-glycosyltransferase family, conserved site
ECA1260_g10269.t1	IPR002213	UDP-glucuronosyl/UDP-glucosyltransferase
ECA1260_g13779.t1	IPR014729	Rossmann-like alpha/beta/alpha sandwich fold
ECA1260_g13779.t1	IPR037118	Valyl-tRNA synthetase, tRNA-binding arm superfamily
ECA1260_g13779.t1	IPR002300	Aminoacyl-tRNA synthetase, class Ia
ECA1260_g13779.t1	IPR002303	Valine-tRNA ligase
ECA1260_g13779.t1	IPR013155	Methionyl/Valyl/Leucyl/Isoleucyl-tRNA synthetase, anticodon-binding
ECA1260_g13779.t1	IPR033705	Valyl tRNA synthetase, anticodon-binding domain
ECA1260_g13779.t1	IPR001412	Aminoacyl-tRNA synthetase, class I, conserved site
ECA1260_g13779.t1	IPR009008	Valyl/Leucyl/Isoleucyl-tRNA synthetase, editing domain
ECA1260_g13779.t1	IPR009080	Aminoacyl-tRNA synthetase, class Ia, anticodon-binding
ECA1260_g5852.t1	IPR000731	Sterol-sensing domain
ECA1260_g5852.t1	IPR053958	HMGCR/SNAP/NPC1-like, sterol-sensing domain
ECA1260_g7932.t1	IPR000210	BTB/POZ domain
ECA1260_g7932.t1	IPR011333	SKP1/BTB/POZ domain superfamily
ECA1260_g7932.t1	IPR052664	BTB and MATH domain-containing protein
ECA1260_g11138.t1	IPR055379	BBS2, platform domain
ECA1260_g11138.t1	IPR016616	Bardet-Biedl syndrome 2 protein
ECA1260_g11138.t1	IPR029333	BBS2, GAE domain
ECA1260_g11138.t1	IPR055380	BBS2, hairpin domain
ECA1260_g11138.t1	IPR015943	WD40/YVTN repeat-like-containing domain superfamily
ECA1260_g11138.t1	IPR036322	WD40-repeat-containing domain superfamily
ECA1260_g11138.t1	IPR029430	Ciliary BBSome complex subunit 2, N-terminal
ECA1260_g11138.t1	IPR029429	Ciliary BBSome complex subunit 2, middle region
ECA1260_g10621.t1	IPR019428	7TM GPCR, serpentine receptor class r (Str)
ECA1260_g13983.t1	IPR001810	F-box domain
ECA1260_g10962.t1	IPR000210	BTB/POZ domain
ECA1260_g10962.t1	IPR011333	SKP1/BTB/POZ domain superfamily
ECA1260_g22558.t1	IPR036770	Ankyrin repeat-containing domain superfamily
ECA1260_g22558.t1	IPR002110	Ankyrin repeat
ECA1260_g22558.t1	IPR050776	Ankyrin Repeat and Cyclin-Dependent Kinase Inhibitor
ECA1260_g22558.t1	IPR001660	Sterile alpha motif domain
ECA1260_g22558.t1	IPR013761	Sterile alpha motif/pointed domain superfamily
ECA1260_g3253.t1	IPR017452	GPCR, rhodopsin-like, 7TM
ECA1260_g3253.t1	IPR019430	7TM GPCR, serpentine receptor class x (Srx)
ECA1260_g21433.t1	IPR053220	Nematode receptor-like serpentine class H
ECA1260_g21433.t1	IPR019422	7TM GPCR, serpentine receptor class h (Srh)
ECA1260_g1235.t1	IPR011009	Protein kinase-like domain superfamily
ECA1260_g1235.t1	IPR047916	Tau-tubulin kinase homolog Asator-like, catalytic domain
ECA1260_g1235.t1	IPR000719	Protein kinase domain
ECA1260_g1235.t1	IPR050235	Casein Kinase 1 Ser/Thr Protein Kinase
ECA1260_g10068.t1	IPR009006	Alanine racemase/group IV decarboxylase, C-terminal
ECA1260_g10068.t1	IPR002433	Ornithine decarboxylase
ECA1260_g10068.t1	IPR029066	PLP-binding barrel
ECA1260_g10068.t1	IPR000183	Ornithine/DAP/Arg decarboxylase
ECA1260_g10068.t1	IPR022644	Orn/DAP/Arg decarboxylase 2, N-terminal
ECA1260_g10068.t1	IPR022643	Orn/DAP/Arg decarboxylase 2, C-terminal
ECA1260_g2002.t1	IPR000716	Thyroglobulin type-1
ECA1260_g2002.t1	IPR002048	EF-hand domain
ECA1260_g2002.t1	IPR051950	Developmental regulator and protease inhibitor
ECA1260_g2002.t1	IPR036857	Thyroglobulin type-1 superfamily
ECA1260_g2002.t1	IPR011992	EF-hand domain pair
ECA1260_g2002.t1	IPR018247	EF-Hand 1, calcium-binding site
ECA1260_g2002.t1	IPR019577	SPARC/Testican, calcium-binding domain
ECA1260_g6999.t1	IPR008429	Cleft lip and palate transmembrane 1
ECA1260_g18625.t1	IPR052501	Alpha-1-2 Fucosyltransferase
ECA1260_g18625.t1	IPR002516	Glycosyl transferase, family 11
ECA1260_g8043.t1	IPR011333	SKP1/BTB/POZ domain superfamily
ECA1260_g8043.t1	IPR000210	BTB/POZ domain
ECA1260_g8043.t1	IPR045068	BTB/POZ domain-containing adapter for CUL3-mediated RhoA degradation protein 1-3
ECA1260_g8043.t1	IPR003131	Potassium channel tetramerisation-type BTB domain
ECA1260_g8060.t1	IPR003125	Domain of unknown function WSN
ECA1260_g17658.t1	IPR001628	Zinc finger, nuclear hormone receptor-type
ECA1260_g17658.t1	IPR000536	Nuclear hormone receptor, ligand-binding domain
ECA1260_g17658.t1	IPR013088	Zinc finger, NHR/GATA-type
ECA1260_g17658.t1	IPR001723	Nuclear hormone receptor
ECA1260_g17658.t1	IPR016355	Nuclear hormone receptor family 5-like
ECA1260_g17658.t1	IPR035500	Nuclear hormone receptor-like domain superfamily
ECA1260_g56.t1	IPR003582	ShKT domain
ECA1260_g19461.t1	IPR019425	7TM GPCR, serpentine receptor class t (Srt)
ECA1260_g5967.t1	IPR027417	P-loop containing nucleoside triphosphate hydrolase
ECA1260_g5967.t1	IPR036388	Winged helix-like DNA-binding domain superfamily
ECA1260_g5967.t1	IPR001650	Helicase, C-terminal domain-like
ECA1260_g5967.t1	IPR011545	DEAD/DEAH-box helicase domain
ECA1260_g5967.t1	IPR014001	Helicase superfamily 1/2, ATP-binding domain
ECA1260_g5967.t1	IPR010997	HRDC-like superfamily
ECA1260_g5967.t1	IPR002121	HRDC domain
ECA1260_g5967.t1	IPR036390	Winged helix DNA-binding domain superfamily
ECA1260_g5967.t1	IPR032284	ATP-dependent DNA helicase RecQ, zinc-binding domain
ECA1260_g5967.t1	IPR018982	RQC domain
ECA1260_g5967.t1	IPR004589	DNA helicase, ATP-dependent, RecQ type
ECA1260_g5967.t1	IPR029491	Helicase Helix-turn-helix domain
ECA1260_g5967.t1	IPR044876	HRDC domain superfamily
ECA1260_g1777.t1	IPR003582	ShKT domain
ECA1260_g11828.t1	IPR013087	Zinc finger C2H2-type
ECA1260_g11828.t1	IPR053360	Putative zinc finger domain-containing protein
ECA1260_g10257.t1	IPR012885	Sdz-33, F-box domain
ECA1260_g10257.t1	IPR001810	F-box domain
ECA1260_g10463.t1	IPR001736	Phospholipase D/Transphosphatidylase
ECA1260_g10463.t1	IPR032803	PLD-like domain
ECA1260_g10463.t1	IPR050874	Diverse function phospholipase D-related protein
ECA1260_g3058.t1	IPR016187	C-type lectin fold
ECA1260_g3058.t1	IPR016186	C-type lectin-like/link domain superfamily
ECA1260_g224.t1	IPR018817	7TM GPCR, serpentine receptor class z (Srz)
ECA1260_g16624.t1	IPR013088	Zinc finger, NHR/GATA-type
ECA1260_g16624.t1	IPR001628	Zinc finger, nuclear hormone receptor-type
ECA1260_g16624.t1	IPR035500	Nuclear hormone receptor-like domain superfamily
ECA1260_g16624.t1	IPR042936	Nuclear hormone receptor family member nhr-150
ECA1260_g16624.t1	IPR000536	Nuclear hormone receptor, ligand-binding domain
ECA1260_g18472.t1	IPR004457	Zinc finger, ZPR1-type
ECA1260_g18472.t1	IPR040141	ZPR1
ECA1260_g18472.t1	IPR056180	ZPR1, jelly-roll domain
ECA1260_g18472.t1	IPR042452	ZPR1, zinc finger domain
ECA1260_g18472.t1	IPR042451	ZPR1, A/B domain
ECA1260_g15226.t1	IPR001680	WD40 repeat
ECA1260_g15226.t1	IPR045151	DDB1- and CUL4-associated factor 8-like
ECA1260_g15226.t1	IPR036322	WD40-repeat-containing domain superfamily
ECA1260_g15226.t1	IPR011990	Tetratricopeptide-like helical domain superfamily
ECA1260_g15226.t1	IPR015943	WD40/YVTN repeat-like-containing domain superfamily
ECA1260_g6750.t1	IPR036236	Zinc finger C2H2 superfamily
ECA1260_g6750.t1	IPR013087	Zinc finger C2H2-type
ECA1260_g9698.t1	IPR019428	7TM GPCR, serpentine receptor class r (Str)
ECA1260_g15366.t1	IPR013305	ABC transporter Tap-like
ECA1260_g15366.t1	IPR011527	ABC transporter type 1, transmembrane domain
ECA1260_g15366.t1	IPR036640	ABC transporter type 1, transmembrane domain superfamily
ECA1260_g15366.t1	IPR003439	ABC transporter-like, ATP-binding domain
ECA1260_g15366.t1	IPR017871	ABC transporter-like, conserved site
ECA1260_g15366.t1	IPR039421	Type 1 protein exporter
ECA1260_g15366.t1	IPR003593	AAA+ ATPase domain
ECA1260_g15366.t1	IPR027417	P-loop containing nucleoside triphosphate hydrolase
ECA1260_g6095.t1	IPR000228	RNA 3'-terminal phosphate cyclase
ECA1260_g6095.t1	IPR037136	RNA 3'-terminal phosphate cyclase domain superfamily
ECA1260_g6095.t1	IPR023797	RNA 3'-terminal phosphate cyclase domain
ECA1260_g6095.t1	IPR016443	RNA 3'-terminal phosphate cyclase type 2
ECA1260_g6095.t1	IPR013792	RNA 3'-terminal phosphate cyclase/enolpyruvate transferase, alpha/beta
ECA1260_g6095.t1	IPR013791	RNA 3'-terminal phosphate cyclase, insert domain
ECA1260_g6095.t1	IPR020719	RNA 3'-terminal phosphate cyclase-like, conserved site
ECA1260_g6095.t1	IPR036553	RNA 3'-terminal phosphate cyclase, insert domain superfamily
ECA1260_g9755.t1	IPR008498	Protein of unknown function DUF780, Caenorhabditis species
ECA1260_g19171.t1	IPR002550	CNNM, transmembrane domain
ECA1260_g19171.t1	IPR046342	CBS domain superfamily
ECA1260_g19171.t1	IPR045095	Ancient conserved domain protein family
ECA1260_g19171.t1	IPR044751	Ion transporter-like, CBS domain
ECA1260_g19860.t1	IPR017452	GPCR, rhodopsin-like, 7TM
ECA1260_g19860.t1	IPR019427	7TM GPCR, serpentine receptor class w (Srw)
ECA1260_g19599.t1	IPR035500	Nuclear hormone receptor-like domain superfamily
ECA1260_g19599.t1	IPR001628	Zinc finger, nuclear hormone receptor-type
ECA1260_g19599.t1	IPR000536	Nuclear hormone receptor, ligand-binding domain
ECA1260_g19599.t1	IPR013088	Zinc finger, NHR/GATA-type
ECA1260_g2118.t1	IPR000175	Sodium:neurotransmitter symporter
ECA1260_g2118.t1	IPR037272	Sodium:neurotransmitter symporter superfamily
ECA1260_g2562.t1	IPR053132	Mesendoderm Development Regulator
ECA1260_g16311.t1	IPR019427	7TM GPCR, serpentine receptor class w (Srw)
ECA1260_g16311.t1	IPR017452	GPCR, rhodopsin-like, 7TM
ECA1260_g1737.t1	IPR019425	7TM GPCR, serpentine receptor class t (Srt)
ECA1260_g10760.t1	IPR017452	GPCR, rhodopsin-like, 7TM
ECA1260_g10760.t1	IPR019427	7TM GPCR, serpentine receptor class w (Srw)
ECA1260_g10760.t1	IPR000276	G protein-coupled receptor, rhodopsin-like
ECA1260_g476.t1	IPR000276	G protein-coupled receptor, rhodopsin-like
ECA1260_g476.t1	IPR017452	GPCR, rhodopsin-like, 7TM
ECA1260_g476.t1	IPR052954	GPCR_Ligand_Interaction
ECA1260_g22609.t1	IPR003366	CUB-like domain
ECA1260_g11387.t1	IPR000571	Zinc finger, CCCH-type
ECA1260_g11387.t1	IPR036855	Zinc finger, CCCH-type superfamily
ECA1260_g11387.t1	IPR045877	RNA-binding protein ZFP36-like
ECA1260_g21453.t1	IPR053220	Nematode receptor-like serpentine class H
ECA1260_g21453.t1	IPR019429	7TM GPCR, serpentine chemoreceptor class i (Sri)
ECA1260_g21453.t1	IPR019422	7TM GPCR, serpentine receptor class h (Srh)
ECA1260_g927.t1	IPR030398	DG-type SEA domain
ECA1260_g927.t1	IPR008465	Dystroglycan, C-terminal
ECA1260_g5125.t1	IPR005708	Homogentisate 1,2-dioxygenase
ECA1260_g5125.t1	IPR011051	RmlC-like cupin domain superfamily
ECA1260_g5125.t1	IPR046452	Homogentisate 1,2-dioxygenase, N-terminal domain
ECA1260_g5125.t1	IPR014710	RmlC-like jelly roll fold
ECA1260_g5125.t1	IPR046451	Homogentisate 1,2-dioxygenase, C-terminal domain
ECA1260_g21762.t1	IPR036875	Zinc finger, CCHC-type superfamily
ECA1260_g21762.t1	IPR021109	Aspartic peptidase domain superfamily
ECA1260_g21762.t1	IPR001878	Zinc finger, CCHC-type
ECA1260_g21762.t1	IPR001969	Aspartic peptidase, active site
ECA1260_g21792.t1	IPR036047	F-box-like domain superfamily
ECA1260_g21792.t1	IPR040161	F-box A protein FB224
ECA1260_g21792.t1	IPR002900	Domain of unknown function DUF38/FTH, Caenorhabditis species
ECA1260_g21792.t1	IPR001810	F-box domain
ECA1260_g7668.t2	IPR000195	Rab-GAP-TBC domain
ECA1260_g7668.t2	IPR021935	Small G protein signalling modulator 1/2, Rab-binding domain
ECA1260_g7668.t2	IPR035969	Rab-GAP-TBC domain superfamily
ECA1260_g21573.t1	IPR008164	Repeat of unknown function XGLTT
ECA1260_g3503.t1	IPR000719	Protein kinase domain
ECA1260_g3503.t1	IPR011009	Protein kinase-like domain superfamily
ECA1260_g3503.t1	IPR050235	Casein Kinase 1 Ser/Thr Protein Kinase
ECA1260_g3503.t1	IPR017441	Protein kinase, ATP binding site
ECA1260_g11398.t1	IPR018108	Mitochondrial carrier protein, transmembrane region
ECA1260_g11398.t1	IPR023395	Mitochondrial carrier protein domain superfamily
ECA1260_g12947.t1	IPR036291	NAD(P)-binding domain superfamily
ECA1260_g12947.t1	IPR002347	Short-chain dehydrogenase/reductase SDR
ECA1260_g12947.t1	IPR020904	Short-chain dehydrogenase/reductase, conserved site
ECA1260_g15197.t1	IPR000789	Cyclin-dependent kinase, regulatory subunit
ECA1260_g15197.t1	IPR036858	Cyclin-dependent kinase, regulatory subunit superfamily
ECA1260_g7037.t1	IPR004037	Large ribosomal subunit protein eL8-like, conserved site
ECA1260_g7037.t1	IPR029064	Ribosomal protein eL30-like superfamily
ECA1260_g7037.t1	IPR050257	Large ribosomal subunit protein eL8/uL1-like
ECA1260_g7037.t1	IPR002415	H/ACA ribonucleoprotein complex, subunit Nhp2-like
ECA1260_g7037.t1	IPR018492	Ribosomal protein eL8/Nhp2 family
ECA1260_g7037.t1	IPR004038	Ribosomal protein eL8/eL30/eS12/Gadd45
ECA1260_g1864.t1	IPR019422	7TM GPCR, serpentine receptor class h (Srh)
ECA1260_g4100.t1	IPR001283	Cysteine-rich secretory protein-related
ECA1260_g4100.t1	IPR035940	CAP superfamily
ECA1260_g4100.t1	IPR002413	Venom allergen 5-like
ECA1260_g4100.t1	IPR014044	CAP domain
ECA1260_g7919.t1	IPR019429	7TM GPCR, serpentine chemoreceptor class i (Sri)
ECA1260_g19671.t1	IPR007284	Ground-like domain
ECA1260_g3854.t1	IPR036415	Lamin tail domain superfamily
ECA1260_g3854.t1	IPR039008	Intermediate filament, rod domain
ECA1260_g3854.t1	IPR001322	Lamin tail domain
ECA1260_g7531.t1	IPR050474	Helicase Hel308/SKI2-like
ECA1260_g7531.t1	IPR011545	DEAD/DEAH-box helicase domain
ECA1260_g7531.t1	IPR001810	F-box domain
ECA1260_g7531.t1	IPR027417	P-loop containing nucleoside triphosphate hydrolase
ECA1260_g7531.t1	IPR014001	Helicase superfamily 1/2, ATP-binding domain
ECA1260_g4894.t1	IPR019440	Chromatid cohesion factor MAU2
ECA1260_g5808.t1	IPR045860	Snake toxin-like superfamily
ECA1260_g10135.t1	IPR030662	Diphthine--ammonia ligase/Uncharacterised protein MJ0570
ECA1260_g10135.t1	IPR002761	Diphthamide synthase domain
ECA1260_g10135.t1	IPR014729	Rossmann-like alpha/beta/alpha sandwich fold
ECA1260_g16266.t1	IPR035892	C2 domain superfamily
ECA1260_g16266.t1	IPR001711	Phospholipase C, phosphatidylinositol-specific, Y domain
ECA1260_g16266.t1	IPR001192	Phosphoinositide phospholipase C family
ECA1260_g16266.t1	IPR037862	PLC-beta, PH domain
ECA1260_g16266.t1	IPR017946	PLC-like phosphodiesterase, TIM beta/alpha-barrel domain superfamily
ECA1260_g16266.t1	IPR000909	Phosphatidylinositol-specific phospholipase C, X domain
ECA1260_g16266.t1	IPR011992	EF-hand domain pair
ECA1260_g468.t1	IPR011009	Protein kinase-like domain superfamily
ECA1260_g468.t1	IPR002374	cGMP-dependent kinase
ECA1260_g468.t1	IPR000595	Cyclic nucleotide-binding domain
ECA1260_g468.t1	IPR017441	Protein kinase, ATP binding site
ECA1260_g468.t1	IPR008271	Serine/threonine-protein kinase, active site
ECA1260_g468.t1	IPR000719	Protein kinase domain
ECA1260_g468.t1	IPR014710	RmlC-like jelly roll fold
ECA1260_g468.t1	IPR035014	cGMP-dependent protein kinase, catalytic domain
ECA1260_g468.t1	IPR018488	Cyclic nucleotide-binding, conserved site
ECA1260_g468.t1	IPR018490	Cyclic nucleotide-binding domain superfamily
ECA1260_g468.t1	IPR000961	AGC-kinase, C-terminal
ECA1260_g9331.t1	IPR047368	A-kinase anchor protein 1, type I K homology domain
ECA1260_g9331.t1	IPR036612	K Homology domain, type 1 superfamily
ECA1260_g9331.t1	IPR047367	A-kinase anchor protein 1, Tudor domain
ECA1260_g9331.t1	IPR050621	Tudor domain-containing
ECA1260_g9331.t1	IPR004088	K Homology domain, type 1
ECA1260_g9331.t1	IPR035437	SNase-like, OB-fold superfamily
ECA1260_g9331.t1	IPR002999	Tudor domain
ECA1260_g9331.t1	IPR004087	K Homology domain
ECA1260_g14.t1	IPR012885	Sdz-33, F-box domain
ECA1260_g14.t1	IPR053222	Zygotic Embryogenesis-Associated Protein
ECA1260_g11830.t1	IPR013087	Zinc finger C2H2-type
ECA1260_g11830.t1	IPR053360	Putative zinc finger domain-containing protein
ECA1260_g13349.t1	IPR005044	Protein of unknown function DUF282, Caenorhabditis species
ECA1260_g19497.t1	IPR003582	ShKT domain
ECA1260_g6762.t1	IPR001628	Zinc finger, nuclear hormone receptor-type
ECA1260_g6762.t1	IPR000536	Nuclear hormone receptor, ligand-binding domain
ECA1260_g6762.t1	IPR035500	Nuclear hormone receptor-like domain superfamily
ECA1260_g6762.t1	IPR001723	Nuclear hormone receptor
ECA1260_g6762.t1	IPR013088	Zinc finger, NHR/GATA-type
ECA1260_g6762.t1	IPR049636	Hepatocyte nuclear factor 4-like, DNA-binding domain
ECA1260_g19470.t1	IPR019425	7TM GPCR, serpentine receptor class t (Srt)
ECA1260_g17957.t1	IPR001356	Homeodomain
ECA1260_g17957.t1	IPR017970	Homeobox, conserved site
ECA1260_g17957.t1	IPR052002	Even-skipped homeobox domain-containing protein
ECA1260_g17957.t1	IPR009057	Homedomain-like superfamily
ECA1260_g7774.t1	IPR004151	7TM GPCR, serpentine receptor class e (Sre)
ECA1260_g15358.t1	IPR010492	GINS complex, subunit Psf3
ECA1260_g15358.t1	IPR038437	GINS complex, subunit Psf3 superfamily
ECA1260_g15358.t1	IPR021151	GINS subunit, domain A
ECA1260_g15358.t1	IPR036224	GINS, helical bundle-like domain superfamily
ECA1260_g3978.t1	IPR013088	Zinc finger, NHR/GATA-type
ECA1260_g3978.t1	IPR052496	Orphan Nuclear Receptor
ECA1260_g3978.t1	IPR001628	Zinc finger, nuclear hormone receptor-type
ECA1260_g3978.t1	IPR035500	Nuclear hormone receptor-like domain superfamily
ECA1260_g3978.t1	IPR000536	Nuclear hormone receptor, ligand-binding domain
ECA1260_g3978.t1	IPR049636	Hepatocyte nuclear factor 4-like, DNA-binding domain
ECA1260_g21100.t1	IPR036305	RGS domain superfamily
ECA1260_g21100.t1	IPR016137	RGS domain
ECA1260_g21100.t1	IPR024066	RGS, subdomain 1/3
ECA1260_g21100.t1	IPR044926	RGS, subdomain 2
ECA1260_g3621.t1	IPR027422	ADP-ribosylation factor-binding protein GGA1-3
ECA1260_g3621.t1	IPR002014	VHS domain
ECA1260_g3621.t1	IPR004152	GAT domain
ECA1260_g3621.t1	IPR008942	ENTH/VHS
ECA1260_g3621.t1	IPR041198	N-terminal extension of GAT domain
ECA1260_g20588.t1	IPR013087	Zinc finger C2H2-type
ECA1260_g1986.t1	IPR005930	Pyruvate carboxylase
ECA1260_g1986.t1	IPR005479	Carbamoyl phosphate synthase, ATP-binding domain
ECA1260_g1986.t1	IPR000891	Pyruvate carboxyltransferase
ECA1260_g1986.t1	IPR055268	Pyruvate carboxylase-like
ECA1260_g1986.t1	IPR013785	Aldolase-type TIM barrel
ECA1260_g1986.t1	IPR003379	Carboxylase, conserved domain
ECA1260_g1986.t1	IPR000089	Biotin/lipoyl attachment
ECA1260_g1986.t1	IPR011053	Single hybrid motif
ECA1260_g1986.t1	IPR005482	Biotin carboxylase, C-terminal
ECA1260_g1986.t1	IPR011764	Biotin carboxylation domain
ECA1260_g1986.t1	IPR011761	ATP-grasp fold
ECA1260_g1986.t1	IPR016185	Pre-ATP-grasp domain superfamily
ECA1260_g1986.t1	IPR005481	Biotin carboxylase-like, N-terminal domain
ECA1260_g1986.t1	IPR011054	Rudiment single hybrid motif
ECA1260_g2442.t1	IPR013520	Ribonuclease H-like domain
ECA1260_g2442.t1	IPR022894	Oligoribonuclease
ECA1260_g2442.t1	IPR036397	Ribonuclease H superfamily
ECA1260_g2442.t1	IPR012337	Ribonuclease H-like superfamily
ECA1260_g20161.t1	IPR004045	Glutathione S-transferase, N-terminal
ECA1260_g20161.t1	IPR050213	Glutathione S-transferase superfamily
ECA1260_g20161.t1	IPR036249	Thioredoxin-like superfamily
ECA1260_g20161.t1	IPR004046	Glutathione S-transferase, C-terminal
ECA1260_g20161.t1	IPR036282	Glutathione S-transferase, C-terminal domain superfamily
ECA1260_g20161.t1	IPR040079	Glutathione transferase family
ECA1260_g20161.t1	IPR010987	Glutathione S-transferase, C-terminal-like
ECA1260_g20576.t1	IPR055181	FGAR-AT, PurM N-terminal-like domain
ECA1260_g20576.t1	IPR036921	PurM-like, N-terminal domain superfamily
ECA1260_g20576.t1	IPR036676	PurM-like, C-terminal domain superfamily
ECA1260_g20576.t1	IPR010918	PurM-like, C-terminal domain
ECA1260_g6108.t1	IPR027417	P-loop containing nucleoside triphosphate hydrolase
ECA1260_g6108.t1	IPR000432	DNA mismatch repair protein MutS, C-terminal
ECA1260_g6108.t1	IPR045076	DNA mismatch repair MutS
ECA1260_g8053.t1	IPR002083	MATH/TRAF domain
ECA1260_g8053.t1	IPR008974	TRAF-like
ECA1260_g6504.t1	IPR013854	Transcription factor AP-2, C-terminal
ECA1260_g6504.t1	IPR004979	Transcription factor AP-2
ECA1260_g4439.t1	IPR019393	WASH complex, subunit strumpellin
ECA1260_g21045.t1	IPR018124	Calreticulin/calnexin, conserved site
ECA1260_g21045.t1	IPR009033	Calreticulin/calnexin, P domain superfamily
ECA1260_g21045.t1	IPR001580	Calreticulin/calnexin
ECA1260_g21045.t1	IPR013320	Concanavalin A-like lectin/glucanase domain superfamily
ECA1260_g2204.t1	IPR052954	GPCR_Ligand_Interaction
ECA1260_g2204.t1	IPR000276	G protein-coupled receptor, rhodopsin-like
ECA1260_g2204.t1	IPR017452	GPCR, rhodopsin-like, 7TM
ECA1260_g7066.t1	IPR013083	Zinc finger, RING/FYVE/PHD-type
ECA1260_g7066.t1	IPR057307	PEP5/VPS11 N-terminal
ECA1260_g7066.t1	IPR057308	PEP5/VPS11, clathrin heavy-chain repeat
ECA1260_g7066.t1	IPR001841	Zinc finger, RING-type
ECA1260_g7066.t1	IPR036322	WD40-repeat-containing domain superfamily
ECA1260_g7066.t1	IPR015943	WD40/YVTN repeat-like-containing domain superfamily
ECA1260_g7066.t1	IPR024763	Vacuolar protein sorting protein 11, C-terminal
ECA1260_g7066.t1	IPR016528	Vacuolar protein sorting-associated protein 11
ECA1260_g7066.t1	IPR000547	Clathrin, heavy chain/VPS, 7-fold repeat
ECA1260_g22235.t2	IPR039478	Protein FAM184A/B, N-terminal
ECA1260_g8765.t1	IPR056044	Domain of unknown function DUF7627
ECA1260_g15418.t1	IPR039261	Ferredoxin-NADP reductase (FNR), nucleotide-binding domain
ECA1260_g15418.t1	IPR010255	Haem peroxidase superfamily
ECA1260_g15418.t1	IPR037120	Haem peroxidase domain superfamily, animal type
ECA1260_g15418.t1	IPR002048	EF-hand domain
ECA1260_g15418.t1	IPR017927	FAD-binding domain, ferredoxin reductase-type
ECA1260_g15418.t1	IPR034821	Dual oxidase, peroxidase domain
ECA1260_g15418.t1	IPR019791	Haem peroxidase, animal-type
ECA1260_g15418.t1	IPR050369	Respiratory burst oxidase/Ferric reductase
ECA1260_g15418.t1	IPR013112	FAD-binding 8
ECA1260_g15418.t1	IPR017938	Riboflavin synthase-like beta-barrel
ECA1260_g15418.t1	IPR013121	Ferric reductase, NAD binding domain
ECA1260_g15418.t1	IPR011992	EF-hand domain pair
ECA1260_g15418.t1	IPR013130	Ferric reductase transmembrane component-like domain
ECA1260_g10642.t1	IPR001810	F-box domain
ECA1260_g10642.t1	IPR040161	F-box A protein FB224
ECA1260_g10642.t1	IPR041426	Mos1 transposase, HTH domain
ECA1260_g10642.t1	IPR002900	Domain of unknown function DUF38/FTH, Caenorhabditis species
ECA1260_g9826.t1	IPR009445	ER membrane protein complex subunit 4
ECA1260_g8910.t1	IPR017937	Thioredoxin, conserved site
ECA1260_g8910.t1	IPR013766	Thioredoxin domain
ECA1260_g8910.t1	IPR036249	Thioredoxin-like superfamily
ECA1260_g8910.t1	IPR005788	Protein disulfide-isomerase, thioredoxin-like domain
ECA1260_g8910.t1	IPR005792	Protein disulphide isomerase
ECA1260_g8910.t1	IPR017068	Protein disulphide-isomerase A4
ECA1260_g16347.t1	IPR053220	Nematode receptor-like serpentine class H
ECA1260_g16347.t1	IPR019422	7TM GPCR, serpentine receptor class h (Srh)
ECA1260_g7177.t1	IPR039175	Mitochondrial import inner membrane translocase subunit TIM22
ECA1260_g4289.t1	IPR006020	PTB/PI domain
ECA1260_g4289.t1	IPR033929	Tensin, phosphotyrosine-binding domain
ECA1260_g4289.t1	IPR035012	Tensin-like, SH2 domain
ECA1260_g4289.t1	IPR036860	SH2 domain superfamily
ECA1260_g4289.t1	IPR013625	Tensin/EPS8 phosphotyrosine-binding domain
ECA1260_g4289.t1	IPR000980	SH2 domain
ECA1260_g4289.t1	IPR051484	Tensin Phosphatase
ECA1260_g4289.t1	IPR011993	PH-like domain superfamily
ECA1260_g15013.t1	IPR036282	Glutathione S-transferase, C-terminal domain superfamily
ECA1260_g15013.t1	IPR036249	Thioredoxin-like superfamily
ECA1260_g15013.t1	IPR010987	Glutathione S-transferase, C-terminal-like
ECA1260_g15013.t1	IPR005955	Glutathione S-transferases, class Zeta
ECA1260_g15013.t1	IPR040079	Glutathione transferase family
ECA1260_g15013.t1	IPR004045	Glutathione S-transferase, N-terminal
ECA1260_g15013.t1	IPR004046	Glutathione S-transferase, C-terminal
ECA1260_g15013.t1	IPR034333	Glutathione S-transferases, class Zeta , N-terminal
ECA1260_g15013.t1	IPR034330	Glutathione S-transferases, class Zeta , C-terminal
ECA1260_g11740.t1	IPR000242	Tyrosine-specific protein phosphatase, PTPase domain
ECA1260_g11740.t1	IPR029021	Protein-tyrosine phosphatase-like
ECA1260_g11740.t1	IPR036116	Fibronectin type III superfamily
ECA1260_g11740.t1	IPR013783	Immunoglobulin-like fold
ECA1260_g11740.t1	IPR003961	Fibronectin type III
ECA1260_g11740.t1	IPR003595	Protein-tyrosine phosphatase, catalytic
ECA1260_g11740.t1	IPR000387	Tyrosine-specific protein phosphatases domain
ECA1260_g11740.t1	IPR016130	Protein-tyrosine phosphatase, active site
ECA1260_g11740.t1	IPR036179	Immunoglobulin-like domain superfamily
ECA1260_g11740.t1	IPR007110	Immunoglobulin-like domain
ECA1260_g11740.t1	IPR050348	Protein-Tyrosine Phosphatase
ECA1260_g9715.t1	IPR006583	PAN-3 domain
ECA1260_g21002.t1	IPR001245	Serine-threonine/tyrosine-protein kinase, catalytic domain
ECA1260_g21002.t1	IPR008266	Tyrosine-protein kinase, active site
ECA1260_g21002.t1	IPR000719	Protein kinase domain
ECA1260_g21002.t1	IPR011009	Protein kinase-like domain superfamily
ECA1260_g14944.t1	IPR019429	7TM GPCR, serpentine chemoreceptor class i (Sri)
ECA1260_g2289.t2	IPR008927	6-phosphogluconate dehydrogenase-like, C-terminal domain superfamily
ECA1260_g2289.t2	IPR028356	UDP-glucose 6-dehydrogenase, eukaryotic type
ECA1260_g2289.t2	IPR017476	UDP-glucose/GDP-mannose dehydrogenase
ECA1260_g2289.t2	IPR001732	UDP-glucose/GDP-mannose dehydrogenase, N-terminal
ECA1260_g2289.t2	IPR014027	UDP-glucose/GDP-mannose dehydrogenase, C-terminal
ECA1260_g2289.t2	IPR014026	UDP-glucose/GDP-mannose dehydrogenase, dimerisation
ECA1260_g2289.t2	IPR036220	UDP-glucose/GDP-mannose dehydrogenase, C-terminal domain superfamily
ECA1260_g2289.t2	IPR036291	NAD(P)-binding domain superfamily
ECA1260_g5669.t1	IPR002347	Short-chain dehydrogenase/reductase SDR
ECA1260_g5669.t1	IPR051019	VLCFA Elongation and Steroid Dehydrogenase
ECA1260_g5669.t1	IPR036291	NAD(P)-binding domain superfamily
ECA1260_g11363.t1	IPR003839	7TM GPCR, serpentine receptor class u (Sru)
ECA1260_g7733.t1	IPR014756	Immunoglobulin E-set
ECA1260_g7733.t1	IPR014752	Arrestin-like, C-terminal
ECA1260_g7733.t1	IPR011021	Arrestin-like, N-terminal
ECA1260_g7733.t1	IPR050357	Arrestin domain-containing protein
ECA1260_g13579.t1	IPR035899	Dbl homology (DH) domain superfamily
ECA1260_g13579.t1	IPR041020	ARHGEF1-like, PH domain
ECA1260_g13579.t1	IPR011993	PH-like domain superfamily
ECA1260_g13579.t1	IPR000219	Dbl homology domain
ECA1260_g13579.t1	IPR051632	Rho guanine nucleotide exchange factor
ECA1260_g18152.t1	IPR029058	Alpha/Beta hydrolase fold
ECA1260_g18152.t1	IPR019819	Carboxylesterase type B, conserved site
ECA1260_g18152.t1	IPR050309	Type-B Carboxylesterase/Lipase
ECA1260_g18152.t1	IPR002018	Carboxylesterase, type B
ECA1260_g16112.t1	IPR001905	Ammonium transporter
ECA1260_g16112.t1	IPR024041	Ammonium transporter AmtB-like domain
ECA1260_g16112.t1	IPR029020	Ammonium/urea transporter
ECA1260_g16112.t1	IPR018047	Ammonium transporter, conserved site
ECA1260_g4606.t1	IPR050358	RSE1/DDB1/CFT1/CPSF1
ECA1260_g4606.t1	IPR018846	RSE1/DDB1/CPSF1, first beta-propeller domain
ECA1260_g4606.t1	IPR015943	WD40/YVTN repeat-like-containing domain superfamily
ECA1260_g4606.t1	IPR004871	Cleavage/polyadenylation specificity factor, A subunit, C-terminal
ECA1260_g4606.t1	IPR036322	WD40-repeat-containing domain superfamily
ECA1260_g16277.t1	IPR019429	7TM GPCR, serpentine chemoreceptor class i (Sri)
ECA1260_g14193.t1	IPR035979	RNA-binding domain superfamily
ECA1260_g14193.t1	IPR003954	RNA recognition motif domain, eukaryotic-type
ECA1260_g14193.t1	IPR000504	RNA recognition motif domain
ECA1260_g14193.t1	IPR012677	Nucleotide-binding alpha-beta plait domain superfamily
ECA1260_g7203.t1	IPR000742	EGF-like domain
ECA1260_g7203.t1	IPR036465	von Willebrand factor A-like domain superfamily
ECA1260_g7203.t1	IPR053295	Innate immunity regulator
ECA1260_g17228.t1	IPR032453	Homeobox protein PKNOX/Meis, N-terminal
ECA1260_g20693.t1	IPR050910	JMJD6 family arginine demethylases/lysyl-hydroxylases
ECA1260_g20693.t1	IPR041667	Cupin-like domain 8
ECA1260_g20693.t1	IPR003347	JmjC domain
ECA1260_g1108.t1	IPR006570	SPK domain
ECA1260_g1108.t1	IPR053315	Peptidase C14A
ECA1260_g20128.t1	IPR038885	Phospholipase B1, membrane-associated
ECA1260_g20128.t1	IPR035547	Phospholipase B
ECA1260_g13048.t1	IPR001762	Disintegrin domain
ECA1260_g13048.t1	IPR034025	ADAM10/ADAM17 catalytic domain
ECA1260_g13048.t1	IPR032029	ADAM17, membrane-proximal domain
ECA1260_g13048.t1	IPR036436	Disintegrin domain superfamily
ECA1260_g13048.t1	IPR024079	Metallopeptidase, catalytic domain superfamily
ECA1260_g13048.t1	IPR001590	Peptidase M12B, ADAM/reprolysin
ECA1260_g13048.t1	IPR051489	Disintegrin and Metalloproteinase Domain-Containing
ECA1260_g11539.t1	IPR003839	7TM GPCR, serpentine receptor class u (Sru)
ECA1260_g13606.t1	IPR002524	Cation efflux protein
ECA1260_g13606.t1	IPR027469	Cation efflux transmembrane domain superfamily
ECA1260_g13606.t1	IPR045316	Zinc transporter Msc2-like
ECA1260_g6098.t1	IPR025602	BCP1 family
ECA1260_g11219.t1	IPR036859	CAP Gly-rich domain superfamily
ECA1260_g11219.t1	IPR000938	CAP Gly-rich domain
ECA1260_g11219.t1	IPR029071	Ubiquitin-like domain superfamily
ECA1260_g11219.t1	IPR032675	Leucine-rich repeat domain superfamily
ECA1260_g11219.t1	IPR044079	TBCE, ubiquitin-like (Ubl) domain
ECA1260_g11783.t1	IPR018108	Mitochondrial carrier protein, transmembrane region
ECA1260_g11783.t1	IPR042164	Solute carrier family 25 member 44
ECA1260_g11783.t1	IPR023395	Mitochondrial carrier protein domain superfamily
ECA1260_g20026.t1	IPR047215	Galactose mutarotase-like
ECA1260_g20026.t1	IPR008183	Aldose 1-/Glucose-6-phosphate 1-epimerase
ECA1260_g20026.t1	IPR015443	Aldose 1-epimerase
ECA1260_g20026.t1	IPR014718	Glycoside hydrolase-type carbohydrate-binding
ECA1260_g20026.t1	IPR011013	Galactose mutarotase-like domain superfamily
ECA1260_g18183.t1	IPR048263	Arb2
ECA1260_g18183.t1	IPR029058	Alpha/Beta hydrolase fold
ECA1260_g18183.t1	IPR053858	Arb2 domain
ECA1260_g18377.t1	IPR006086	XPG-I domain
ECA1260_g18377.t1	IPR029060	PIN-like domain superfamily
ECA1260_g18377.t1	IPR006085	XPG, N-terminal
ECA1260_g18377.t1	IPR008918	Helix-hairpin-helix motif, class 2
ECA1260_g18377.t1	IPR006084	XPG/Rad2 endonuclease
ECA1260_g18377.t1	IPR037315	Exonuclease-1, H3TH domain
ECA1260_g18377.t1	IPR036279	5'-3' exonuclease, C-terminal domain superfamily
ECA1260_g18377.t1	IPR044752	Exonuclease 1-like, PIN-like domain
ECA1260_g20146.t1	IPR008146	Glutamine synthetase, catalytic domain
ECA1260_g20146.t1	IPR050292	Glutamine Synthetase
ECA1260_g20146.t1	IPR014746	Glutamine synthetase/guanido kinase, catalytic domain
ECA1260_g1357.t1	IPR053132	Mesendoderm Development Regulator
ECA1260_g8771.t1	IPR002155	Thiolase
ECA1260_g8771.t1	IPR020613	Thiolase, conserved site
ECA1260_g8771.t1	IPR020617	Thiolase, C-terminal
ECA1260_g8771.t1	IPR016039	Thiolase-like
ECA1260_g8771.t1	IPR020610	Thiolase, active site
ECA1260_g8771.t1	IPR020615	Thiolase, acyl-enzyme intermediate active site
ECA1260_g8771.t1	IPR020616	Thiolase, N-terminal
ECA1260_g18806.t1	IPR000197	Zinc finger, TAZ-type
ECA1260_g18806.t1	IPR035898	TAZ domain superfamily
ECA1260_g18806.t1	IPR003101	Coactivator CBP, KIX domain
ECA1260_g18806.t1	IPR036529	Coactivator CBP, KIX domain superfamily
ECA1260_g18806.t1	IPR013178	Histone acetyltransferase Rtt109/CBP
ECA1260_g15467.t1	IPR016040	NAD(P)-binding domain
ECA1260_g15467.t1	IPR036291	NAD(P)-binding domain superfamily
ECA1260_g15467.t1	IPR005888	dTDP-glucose 4,6-dehydratase
ECA1260_g16555.t1	IPR019428	7TM GPCR, serpentine receptor class r (Str)
ECA1260_g20900.t1	IPR017907	Zinc finger, RING-type, conserved site
ECA1260_g20900.t1	IPR001841	Zinc finger, RING-type
ECA1260_g20900.t1	IPR013083	Zinc finger, RING/FYVE/PHD-type
ECA1260_g20900.t1	IPR018957	Zinc finger, C3HC4 RING-type
ECA1260_g6030.t1	IPR011990	Tetratricopeptide-like helical domain superfamily
ECA1260_g6030.t1	IPR028058	Fis1, N-terminal tetratricopeptide repeat
ECA1260_g6030.t1	IPR033745	Mitochondria fission protein Fis1, cytosolic domain
ECA1260_g6030.t1	IPR028061	Fis1, C-terminal tetratricopeptide repeat
ECA1260_g6030.t1	IPR016543	Mitochondria fission 1 protein
ECA1260_g2421.t1	IPR039340	Transcription factor Tfc4/TFIIIC-102/Sfc4
ECA1260_g2421.t1	IPR019734	Tetratricopeptide repeat
ECA1260_g2421.t1	IPR011990	Tetratricopeptide-like helical domain superfamily
ECA1260_g11845.t1	IPR000742	EGF-like domain
ECA1260_g11845.t1	IPR053295	Innate immunity regulator
ECA1260_g11845.t1	IPR006582	MD domain
ECA1260_g10504.t1	IPR003341	Cysteine rich repeat, tripleX
ECA1260_g18159.t1	IPR013083	Zinc finger, RING/FYVE/PHD-type
ECA1260_g18159.t1	IPR001841	Zinc finger, RING-type
ECA1260_g18159.t1	IPR017907	Zinc finger, RING-type, conserved site
ECA1260_g16163.t2	IPR007657	Glycosyltransferase 61
ECA1260_g2892.t1	IPR029055	Nucleophile aminohydrolases, N-terminal
ECA1260_g2892.t1	IPR017932	Glutamine amidotransferase type 2 domain
ECA1260_g2892.t1	IPR050795	Asparagine Synthetase
ECA1260_g2892.t1	IPR006426	Asparagine synthase, glutamine-hydrolyzing
ECA1260_g2892.t1	IPR001962	Asparagine synthase
ECA1260_g2892.t1	IPR033738	Asparagine synthase, N-terminal domain
ECA1260_g2892.t1	IPR014729	Rossmann-like alpha/beta/alpha sandwich fold
ECA1260_g12659.t1	IPR013057	Amino acid transporter, transmembrane domain
ECA1260_g21527.t1	IPR056680	Domain of unknown function DUF7778
ECA1260_g2003.t1	IPR015424	Pyridoxal phosphate-dependent transferase
ECA1260_g2003.t1	IPR015421	Pyridoxal phosphate-dependent transferase, major domain
ECA1260_g2003.t1	IPR050478	Ethylene and sulfur compound biosynthesis-related protein
ECA1260_g2003.t1	IPR015422	Pyridoxal phosphate-dependent transferase, small domain
ECA1260_g2003.t1	IPR004839	Aminotransferase, class I/classII, large domain
ECA1260_g20405.t1	IPR025110	AMP-binding enzyme, C-terminal domain
ECA1260_g20405.t1	IPR045851	AMP-binding enzyme, C-terminal domain superfamily
ECA1260_g20405.t1	IPR000873	AMP-dependent synthetase/ligase domain
ECA1260_g20405.t1	IPR042099	ANL, N-terminal domain
ECA1260_g20405.t1	IPR020845	AMP-binding, conserved site
ECA1260_g20405.t1	IPR032387	Acetyl-coenzyme A synthetase, N-terminal domain
ECA1260_g20405.t1	IPR011904	Acetate-CoA ligase
ECA1260_g3314.t2	IPR006342	Methyltransferase FkbM
ECA1260_g3105.t1	IPR050196	Cytochrome P450 Monooxygenases
ECA1260_g3105.t1	IPR002401	Cytochrome P450, E-class, group I
ECA1260_g3105.t1	IPR001128	Cytochrome P450
ECA1260_g3105.t1	IPR036396	Cytochrome P450 superfamily
ECA1260_g3105.t1	IPR017972	Cytochrome P450, conserved site
ECA1260_g9556.t1	IPR001810	F-box domain
ECA1260_g9556.t1	IPR036047	F-box-like domain superfamily
ECA1260_g9556.t1	IPR001611	Leucine-rich repeat
ECA1260_g9556.t1	IPR032675	Leucine-rich repeat domain superfamily
ECA1260_g12759.t1	IPR053222	Zygotic Embryogenesis-Associated Protein
ECA1260_g12759.t1	IPR012885	Sdz-33, F-box domain
ECA1260_g12759.t1	IPR001810	F-box domain
ECA1260_g8747.t1	IPR013087	Zinc finger C2H2-type
ECA1260_g8747.t1	IPR050527	Snail/Krueppel C2H2-type Zinc-finger
ECA1260_g17694.t1	IPR003439	ABC transporter-like, ATP-binding domain
ECA1260_g17694.t1	IPR017871	ABC transporter-like, conserved site
ECA1260_g17694.t1	IPR036640	ABC transporter type 1, transmembrane domain superfamily
ECA1260_g17694.t1	IPR027417	P-loop containing nucleoside triphosphate hydrolase
ECA1260_g17694.t1	IPR011527	ABC transporter type 1, transmembrane domain
ECA1260_g17694.t1	IPR003593	AAA+ ATPase domain
ECA1260_g17694.t1	IPR039421	Type 1 protein exporter
ECA1260_g18749.t1	IPR000719	Protein kinase domain
ECA1260_g18749.t1	IPR007110	Immunoglobulin-like domain
ECA1260_g18749.t1	IPR013783	Immunoglobulin-like fold
ECA1260_g18749.t1	IPR001245	Serine-threonine/tyrosine-protein kinase, catalytic domain
ECA1260_g18749.t1	IPR050122	Receptor Tyrosine Kinase
ECA1260_g18749.t1	IPR036179	Immunoglobulin-like domain superfamily
ECA1260_g18749.t1	IPR011009	Protein kinase-like domain superfamily
ECA1260_g18749.t1	IPR020635	Tyrosine-protein kinase, catalytic domain
ECA1260_g18749.t1	IPR003598	Immunoglobulin subtype 2
ECA1260_g18749.t1	IPR003599	Immunoglobulin domain subtype
ECA1260_g18749.t1	IPR008266	Tyrosine-protein kinase, active site
ECA1260_g4822.t1	IPR036883	PDCD5-like superfamily
ECA1260_g4822.t1	IPR002836	PDCD5-like
ECA1260_g16867.t1	IPR002656	Acyltransferase 3 domain
ECA1260_g16867.t1	IPR052728	Oxygen and lipid transport regulator
ECA1260_g16867.t1	IPR006621	Nose resistant-to-fluoxetine protein, N-terminal
ECA1260_g17696.t1	IPR000536	Nuclear hormone receptor, ligand-binding domain
ECA1260_g17696.t1	IPR035500	Nuclear hormone receptor-like domain superfamily
ECA1260_g17696.t1	IPR001628	Zinc finger, nuclear hormone receptor-type
ECA1260_g17696.t1	IPR013088	Zinc finger, NHR/GATA-type
ECA1260_g4787.t1	IPR027165	Condensin complex subunit 3
ECA1260_g4787.t1	IPR011989	Armadillo-like helical
ECA1260_g4787.t1	IPR025977	Nuclear condensin complex subunit 3, C-terminal domain
ECA1260_g4787.t1	IPR016024	Armadillo-type fold
ECA1260_g12588.t1	IPR000169	Cysteine peptidase, cysteine active site
ECA1260_g12588.t1	IPR000668	Peptidase C1A, papain C-terminal
ECA1260_g12588.t1	IPR013201	Cathepsin propeptide inhibitor domain (I29)
ECA1260_g12588.t1	IPR038765	Papain-like cysteine peptidase superfamily
ECA1260_g12588.t1	IPR013128	Peptidase C1A
ECA1260_g12588.t1	IPR025661	Cysteine peptidase, asparagine active site
ECA1260_g12588.t1	IPR039417	Papain-like cysteine endopeptidase
ECA1260_g18757.t1	IPR025661	Cysteine peptidase, asparagine active site
ECA1260_g18757.t1	IPR025660	Cysteine peptidase, histidine active site
ECA1260_g18757.t1	IPR038765	Papain-like cysteine peptidase superfamily
ECA1260_g18757.t1	IPR000668	Peptidase C1A, papain C-terminal
ECA1260_g18757.t1	IPR000169	Cysteine peptidase, cysteine active site
ECA1260_g18757.t1	IPR013128	Peptidase C1A
ECA1260_g17345.t1	IPR009071	High mobility group box domain
ECA1260_g17345.t1	IPR036910	High mobility group box domain superfamily
ECA1260_g17345.t1	IPR050140	SRY-related HMG-box transcription factor-like
ECA1260_g19894.t1	IPR017452	GPCR, rhodopsin-like, 7TM
ECA1260_g19894.t1	IPR019427	7TM GPCR, serpentine receptor class w (Srw)
ECA1260_g22208.t2	IPR000008	C2 domain
ECA1260_g22208.t2	IPR035892	C2 domain superfamily
ECA1260_g8213.t1	IPR009057	Homedomain-like superfamily
ECA1260_g17467.t1	IPR006020	PTB/PI domain
ECA1260_g17467.t1	IPR051133	Adapter and Engulfment Domain-Containing Protein
ECA1260_g17467.t1	IPR011993	PH-like domain superfamily
ECA1260_g9238.t1	IPR001810	F-box domain
ECA1260_g9238.t1	IPR012885	Sdz-33, F-box domain
ECA1260_g15435.t1	IPR004939	APC10/DOC domain
ECA1260_g15435.t1	IPR016901	Anaphase-promoting complex subunit APC10/Doc1
ECA1260_g15435.t1	IPR008979	Galactose-binding-like domain superfamily
ECA1260_g1763.t1	IPR001680	WD40 repeat
ECA1260_g1763.t1	IPR015943	WD40/YVTN repeat-like-containing domain superfamily
ECA1260_g1763.t1	IPR036322	WD40-repeat-containing domain superfamily
ECA1260_g1763.t1	IPR045151	DDB1- and CUL4-associated factor 8-like
ECA1260_g6760.t2	IPR027417	P-loop containing nucleoside triphosphate hydrolase
ECA1260_g6760.t2	IPR020618	Adenylate kinase isoenzyme 6
ECA1260_g19926.t1	IPR019423	7TM GPCR, serpentine receptor class j (Srj)
ECA1260_g10169.t1	IPR041709	Elongation factor Tu (EF-Tu), GTP-binding domain
ECA1260_g10169.t1	IPR050055	Elongation factor Tu GTPase
ECA1260_g10169.t1	IPR031157	Tr-type G domain, conserved site
ECA1260_g10169.t1	IPR027417	P-loop containing nucleoside triphosphate hydrolase
ECA1260_g10169.t1	IPR004160	Translation elongation factor EFTu/EF1A, C-terminal
ECA1260_g10169.t1	IPR005225	Small GTP-binding domain
ECA1260_g10169.t1	IPR009001	Translation elongation factor EF1A/initiation factor IF2gamma, C-terminal
ECA1260_g10169.t1	IPR004161	Translation elongation factor EFTu-like, domain 2
ECA1260_g10169.t1	IPR000795	Translational (tr)-type GTP-binding domain
ECA1260_g10169.t1	IPR009000	Translation protein, beta-barrel domain superfamily
ECA1260_g10169.t1	IPR033720	Elongation factor Tu, domain 2
ECA1260_g18156.t1	IPR012173	U3 small nucleolar ribonucleoprotein complex, subunit Mpp10
ECA1260_g13574.t2	IPR000533	Tropomyosin
ECA1260_g10661.t1	IPR012394	Aldehyde dehydrogenase NAD(P)-dependent
ECA1260_g10661.t1	IPR016163	Aldehyde dehydrogenase, C-terminal
ECA1260_g10661.t1	IPR016162	Aldehyde dehydrogenase, N-terminal
ECA1260_g10661.t1	IPR015590	Aldehyde dehydrogenase domain
ECA1260_g10661.t1	IPR016161	Aldehyde/histidinol dehydrogenase
ECA1260_g7423.t1	IPR004151	7TM GPCR, serpentine receptor class e (Sre)
ECA1260_g10634.t1	IPR045860	Snake toxin-like superfamily
ECA1260_g14348.t1	IPR001079	Galectin, carbohydrate recognition domain
ECA1260_g14348.t1	IPR044156	Galectin-like
ECA1260_g14348.t1	IPR013320	Concanavalin A-like lectin/glucanase domain superfamily
ECA1260_g6917.t1	IPR050920	Nematode receptor-like class delta
ECA1260_g6917.t1	IPR019421	7TM GPCR, serpentine receptor class d (Srd)
ECA1260_g10484.t1	IPR027487	Large ribosomal subunit protein mL48
ECA1260_g10484.t1	IPR036838	Small ribosomal subunit protein uS10 domain superfamily
ECA1260_g10484.t1	IPR027486	Small ribosomal subunit protein uS10 domain
ECA1260_g3553.t1	IPR001841	Zinc finger, RING-type
ECA1260_g3553.t1	IPR017375	Peroxisome assembly protein 12
ECA1260_g3553.t1	IPR013083	Zinc finger, RING/FYVE/PHD-type
ECA1260_g3553.t1	IPR006845	Pex, N-terminal
ECA1260_g17997.t1	IPR027388	Ku70, bridge and pillars domain superfamily
ECA1260_g17997.t1	IPR036465	von Willebrand factor A-like domain superfamily
ECA1260_g17997.t1	IPR005160	Ku70/Ku80 C-terminal arm
ECA1260_g17997.t1	IPR016194	SPOC-like, C-terminal domain superfamily
ECA1260_g17997.t1	IPR006164	Ku70/Ku80, DNA-binding domain
ECA1260_g17997.t1	IPR047087	Ku70, core domain
ECA1260_g17997.t1	IPR005161	Ku70/Ku80, N-terminal alpha/beta
ECA1260_g2160.t1	IPR000609	7TM GPCR, serpentine receptor class g (Srg)
ECA1260_g21395.t1	IPR053220	Nematode receptor-like serpentine class H
ECA1260_g21395.t1	IPR019422	7TM GPCR, serpentine receptor class h (Srh)
ECA1260_g9261.t1	IPR028565	Mu homology domain
ECA1260_g9261.t1	IPR027059	Coatomer delta subunit
ECA1260_g9261.t1	IPR011012	Longin-like domain superfamily
ECA1260_g9261.t1	IPR036168	AP-2 complex subunit mu, C-terminal superfamily
ECA1260_g9261.t1	IPR022775	AP complex, mu/sigma subunit
ECA1260_g10568.t1	IPR017452	GPCR, rhodopsin-like, 7TM
ECA1260_g10568.t1	IPR019427	7TM GPCR, serpentine receptor class w (Srw)
ECA1260_g22812.t1	IPR001304	C-type lectin-like
ECA1260_g22812.t1	IPR016187	C-type lectin fold
ECA1260_g22812.t1	IPR016186	C-type lectin-like/link domain superfamily
ECA1260_g22812.t1	IPR051379	C-type Lectin Receptor Immune Modulators
ECA1260_g14626.t1	IPR002656	Acyltransferase 3 domain
ECA1260_g14626.t1	IPR043968	SGNH domain
ECA1260_g14626.t1	IPR050879	Acyltransferase 3
ECA1260_g21921.t1	IPR004413	Aspartyl/glutamyl-tRNA(Asn/Gln) amidotransferase subunit B
ECA1260_g21921.t1	IPR017959	Aspartyl/glutamyl-tRNA(Asn/Gln) amidotransferase, subunit B /E
ECA1260_g21921.t1	IPR017958	Glutamyl-tRNA(Gln) amidotransferase, subunit B, conserved site
ECA1260_g21921.t1	IPR006075	Aspartyl/Glutamyl-tRNA(Gln) amidotransferase, subunit B/E, catalytic
ECA1260_g21921.t1	IPR014746	Glutamine synthetase/guanido kinase, catalytic domain
ECA1260_g18739.t1	IPR016187	C-type lectin fold
ECA1260_g18739.t1	IPR001304	C-type lectin-like
ECA1260_g18739.t1	IPR016186	C-type lectin-like/link domain superfamily
ECA1260_g4714.t2	IPR002777	Prefoldin beta-like
ECA1260_g4714.t2	IPR009053	Prefoldin
ECA1260_g21979.t1	IPR004987	Protein of unknown function DUF272
ECA1260_g4495.t1	IPR054708	Poly(A) RNA polymerase, mitochondrial-like, central palm domain
ECA1260_g4495.t1	IPR043519	Nucleotidyltransferase superfamily
ECA1260_g4495.t1	IPR002058	PAP/25A-associated
ECA1260_g9991.t1	IPR019426	7TM GPCR, serpentine receptor class v (Srv)
ECA1260_g9991.t1	IPR052665	Neuropeptide-activated GPCR
ECA1260_g9991.t1	IPR017452	GPCR, rhodopsin-like, 7TM
ECA1260_g13897.t1	IPR004014	Cation-transporting P-type ATPase, N-terminal
ECA1260_g13897.t1	IPR018303	P-type ATPase, phosphorylation site
ECA1260_g13897.t1	IPR006068	Cation-transporting P-type ATPase, C-terminal
ECA1260_g13897.t1	IPR023298	P-type ATPase, transmembrane domain superfamily
ECA1260_g13897.t1	IPR023214	HAD superfamily
ECA1260_g13897.t1	IPR008250	P-type ATPase, A domain superfamily
ECA1260_g13897.t1	IPR023299	P-type ATPase, cytoplasmic domain N
ECA1260_g13897.t1	IPR001757	P-type ATPase
ECA1260_g13897.t1	IPR044492	P-type ATPase, haloacid dehalogenase domain
ECA1260_g13897.t1	IPR036412	HAD-like superfamily
ECA1260_g13897.t1	IPR006413	P-type ATPase, subfamily IIA, PMR1-type
ECA1260_g20476.t2	IPR046347	Basic-leucine zipper domain superfamily
ECA1260_g20476.t2	IPR052470	Endoplasmic Reticulum Stress-Regulated Transcription Factor
ECA1260_g20476.t2	IPR004827	Basic-leucine zipper domain
ECA1260_g215.t1	IPR018817	7TM GPCR, serpentine receptor class z (Srz)
ECA1260_g6783.t1	IPR001128	Cytochrome P450
ECA1260_g6783.t1	IPR017972	Cytochrome P450, conserved site
ECA1260_g6783.t1	IPR002401	Cytochrome P450, E-class, group I
ECA1260_g6783.t1	IPR036396	Cytochrome P450 superfamily
ECA1260_g6783.t1	IPR050476	Insect Cytochrome P450 Detoxification
ECA1260_g5921.t1	IPR005351	PAT complex subunit Asterix
ECA1260_g1039.t1	IPR004012	RUN domain
ECA1260_g1039.t1	IPR037213	RUN domain superfamily
ECA1260_g1039.t1	IPR047343	AP-4 complex accessory subunit RUSC1/2
ECA1260_g18823.t1	IPR036179	Immunoglobulin-like domain superfamily
ECA1260_g18823.t1	IPR001245	Serine-threonine/tyrosine-protein kinase, catalytic domain
ECA1260_g18823.t1	IPR007110	Immunoglobulin-like domain
ECA1260_g18823.t1	IPR011009	Protein kinase-like domain superfamily
ECA1260_g18823.t1	IPR013783	Immunoglobulin-like fold
ECA1260_g18823.t1	IPR050122	Receptor Tyrosine Kinase
ECA1260_g18823.t1	IPR003599	Immunoglobulin domain subtype
ECA1260_g18823.t1	IPR000719	Protein kinase domain
ECA1260_g18823.t1	IPR017441	Protein kinase, ATP binding site
ECA1260_g18823.t1	IPR003598	Immunoglobulin subtype 2
ECA1260_g20071.t1	IPR002401	Cytochrome P450, E-class, group I
ECA1260_g20071.t1	IPR050182	Cytochrome P450 family 2
ECA1260_g20071.t1	IPR036396	Cytochrome P450 superfamily
ECA1260_g20071.t1	IPR001128	Cytochrome P450
ECA1260_g20071.t1	IPR017972	Cytochrome P450, conserved site
ECA1260_g7557.t1	IPR006202	Neurotransmitter-gated ion-channel ligand-binding domain
ECA1260_g7557.t1	IPR036734	Neurotransmitter-gated ion-channel ligand-binding domain superfamily
ECA1260_g7557.t1	IPR006201	Neurotransmitter-gated ion-channel
ECA1260_g7557.t1	IPR036719	Neurotransmitter-gated ion-channel transmembrane domain superfamily
ECA1260_g7557.t1	IPR006028	Gamma-aminobutyric acid A receptor/Glycine receptor alpha
ECA1260_g7557.t1	IPR006029	Neurotransmitter-gated ion-channel transmembrane domain
ECA1260_g7557.t1	IPR038050	Neuronal acetylcholine receptor
ECA1260_g7557.t1	IPR018000	Neurotransmitter-gated ion-channel, conserved site
ECA1260_g18993.t1	IPR036047	F-box-like domain superfamily
ECA1260_g18993.t1	IPR002900	Domain of unknown function DUF38/FTH, Caenorhabditis species
ECA1260_g18993.t1	IPR001810	F-box domain
ECA1260_g18993.t1	IPR040161	F-box A protein FB224
ECA1260_g17129.t1	IPR001766	Fork head domain
ECA1260_g1457.t1	IPR010255	Haem peroxidase superfamily
ECA1260_g1457.t1	IPR019791	Haem peroxidase, animal-type
ECA1260_g1457.t1	IPR037120	Haem peroxidase domain superfamily, animal type
ECA1260_g12222.t1	IPR019422	7TM GPCR, serpentine receptor class h (Srh)
ECA1260_g8387.t1	IPR012292	Globin/Protoglobin
ECA1260_g8387.t1	IPR016832	Uncharacterised conserved protein UCP025926, globin-related
ECA1260_g8387.t1	IPR044399	Myoglobin-like, M family globin domain
ECA1260_g8387.t1	IPR009050	Globin-like superfamily
ECA1260_g8387.t1	IPR000971	Globin
ECA1260_g1506.t1	IPR000742	EGF-like domain
ECA1260_g1506.t1	IPR014756	Immunoglobulin E-set
ECA1260_g1506.t1	IPR039448	Right handed beta helix domain
ECA1260_g1506.t1	IPR011050	Pectin lyase fold/virulence factor
ECA1260_g1506.t1	IPR012334	Pectin lyase fold
ECA1260_g1506.t1	IPR015919	Cadherin-like superfamily
ECA1260_g1506.t1	IPR051216	Teneurin
ECA1260_g1506.t1	IPR006626	Parallel beta-helix repeat
ECA1260_g14528.t1	IPR013087	Zinc finger C2H2-type
ECA1260_g14528.t1	IPR036236	Zinc finger C2H2 superfamily
ECA1260_g14528.t1	IPR050527	Snail/Krueppel C2H2-type Zinc-finger
ECA1260_g21244.t1	IPR019422	7TM GPCR, serpentine receptor class h (Srh)
ECA1260_g1367.t1	IPR002542	T20D4.11-like domain
ECA1260_g1367.t1	IPR016638	Uncharacterised protein family UPF0376
ECA1260_g19045.t1	IPR036085	PAZ domain superfamily
ECA1260_g16215.t1	IPR001623	DnaJ domain
ECA1260_g16215.t1	IPR036869	Chaperone J-domain superfamily
ECA1260_g16215.t1	IPR018253	DnaJ domain, conserved site
ECA1260_g16215.t1	IPR052763	DnaJ Homolog Subfamily C Member 4
ECA1260_g19000.t1	IPR003326	TRA-1 regulated
ECA1260_g2890.t1	IPR006202	Neurotransmitter-gated ion-channel ligand-binding domain
ECA1260_g2890.t1	IPR006201	Neurotransmitter-gated ion-channel
ECA1260_g2890.t1	IPR006029	Neurotransmitter-gated ion-channel transmembrane domain
ECA1260_g2890.t1	IPR036719	Neurotransmitter-gated ion-channel transmembrane domain superfamily
ECA1260_g2890.t1	IPR002394	Nicotinic acetylcholine receptor
ECA1260_g2890.t1	IPR036734	Neurotransmitter-gated ion-channel ligand-binding domain superfamily
ECA1260_g2890.t1	IPR038050	Neuronal acetylcholine receptor
ECA1260_g2890.t1	IPR018000	Neurotransmitter-gated ion-channel, conserved site
ECA1260_g2284.t1	IPR001810	F-box domain
ECA1260_g2284.t1	IPR036047	F-box-like domain superfamily
ECA1260_g19163.t1	IPR016072	SKP1 component, dimerisation
ECA1260_g19163.t1	IPR016897	S-phase kinase-associated protein 1
ECA1260_g19163.t1	IPR011333	SKP1/BTB/POZ domain superfamily
ECA1260_g19163.t1	IPR036296	SKP1-like, dimerisation domain superfamily
ECA1260_g19163.t1	IPR001232	S-phase kinase-associated protein 1-like
ECA1260_g19163.t1	IPR016073	SKP1 component, POZ domain
ECA1260_g812.t1	IPR005312	Protein of unknown function DUF1759
ECA1260_g10632.t1	IPR012858	Dendritic cell-specific transmembrane protein-like
ECA1260_g10632.t1	IPR051856	Cell Surface Receptor and E3 Ligase Protein
ECA1260_g9976.t1	IPR000884	Thrombospondin type-1 (TSP1) repeat
ECA1260_g2092.t1	IPR007284	Ground-like domain
ECA1260_g18013.t1	IPR001849	Pleckstrin homology domain
ECA1260_g18013.t1	IPR011993	PH-like domain superfamily
ECA1260_g2997.t1	IPR001806	Small GTPase
ECA1260_g2997.t1	IPR051641	RGK GTP-binding regulators
ECA1260_g2997.t1	IPR027417	P-loop containing nucleoside triphosphate hydrolase
ECA1260_g13339.t1	IPR000326	Phosphatidic acid phosphatase type 2/haloperoxidase
ECA1260_g13339.t1	IPR036938	Phosphatidic acid phosphatase type 2/haloperoxidase superfamily
ECA1260_g20954.t1	IPR045864	Class II Aminoacyl-tRNA synthetase/Biotinyl protein ligase (BPL) and lipoyl protein ligase (LPL)
ECA1260_g20954.t1	IPR004523	Aspartate-tRNA synthetase, type 2
ECA1260_g20954.t1	IPR012340	Nucleic acid-binding, OB-fold
ECA1260_g20954.t1	IPR004364	Aminoacyl-tRNA synthetase, class II (D/K/N)
ECA1260_g20954.t1	IPR002312	Aspartyl/Asparaginyl-tRNA synthetase, class IIb
ECA1260_g20954.t1	IPR006195	Aminoacyl-tRNA synthetase, class II
ECA1260_g20954.t1	IPR004365	OB-fold nucleic acid binding domain, AA-tRNA synthetase-type
ECA1260_g21568.t2	IPR029760	Glutathione peroxidase conserved site
ECA1260_g21568.t2	IPR029759	Glutathione peroxidase active site
ECA1260_g21568.t2	IPR000889	Glutathione peroxidase
ECA1260_g21568.t2	IPR036249	Thioredoxin-like superfamily
ECA1260_g20559.t1	IPR007956	Malonyl-CoA decarboxylase, C-terminal
ECA1260_g20559.t1	IPR038917	Malonyl-CoA decarboxylase
ECA1260_g20559.t1	IPR038351	Malonyl-CoA decarboxylase, N-terminal domain superfamily
ECA1260_g20559.t1	IPR042303	Malonyl-CoA decarboxylase, C-terminal catalytic domain superfamily
ECA1260_g20559.t1	IPR035372	Malonyl-CoA decarboxylase, N-terminal
ECA1260_g3251.t1	IPR019428	7TM GPCR, serpentine receptor class r (Str)
ECA1260_g2939.t1	IPR047130	Serpentine type 7TM GPCR chemoreceptor Srsx, nematodes
ECA1260_g2939.t1	IPR019424	Serpentine type 7TM GPCR chemoreceptor Srsx
ECA1260_g2939.t1	IPR017452	GPCR, rhodopsin-like, 7TM
ECA1260_g2939.t1	IPR000276	G protein-coupled receptor, rhodopsin-like
ECA1260_g12928.t1	IPR006629	LPS-induced tumour necrosis factor alpha factor
ECA1260_g12928.t1	IPR037519	LITAF domain containing protein
ECA1260_g13375.t1	IPR008978	HSP20-like chaperone
ECA1260_g13375.t1	IPR002068	Alpha crystallin/Hsp20 domain
ECA1260_g13375.t1	IPR001436	Alpha crystallin/Small heat shock protein, animal type
ECA1260_g20475.t1	IPR001623	DnaJ domain
ECA1260_g20475.t1	IPR018253	DnaJ domain, conserved site
ECA1260_g20475.t1	IPR052812	Plant DnaJ domain-containing protein
ECA1260_g20475.t1	IPR036869	Chaperone J-domain superfamily
ECA1260_g2860.t1	IPR052860	Nematode Receptor-Like/GPCR1
ECA1260_g11642.t1	IPR011764	Biotin carboxylation domain
ECA1260_g11642.t1	IPR005479	Carbamoyl phosphate synthase, ATP-binding domain
ECA1260_g11642.t1	IPR013815	ATP-grasp fold, subdomain 1
ECA1260_g11642.t1	IPR011054	Rudiment single hybrid motif
ECA1260_g11642.t1	IPR050856	Biotin-dependent Carboxylase Complex
ECA1260_g11642.t1	IPR011761	ATP-grasp fold
ECA1260_g11642.t1	IPR011053	Single hybrid motif
ECA1260_g11642.t1	IPR001882	Biotin-binding site
ECA1260_g11642.t1	IPR005481	Biotin carboxylase-like, N-terminal domain
ECA1260_g11642.t1	IPR005482	Biotin carboxylase, C-terminal
ECA1260_g11642.t1	IPR000089	Biotin/lipoyl attachment
ECA1260_g11642.t1	IPR016185	Pre-ATP-grasp domain superfamily
ECA1260_g299.t4	IPR000569	HECT domain
ECA1260_g299.t4	IPR010314	E3 ubiquitin ligase, domain of unknown function DUF913
ECA1260_g299.t4	IPR016024	Armadillo-type fold
ECA1260_g299.t4	IPR015940	Ubiquitin-associated domain
ECA1260_g299.t4	IPR009060	UBA-like superfamily
ECA1260_g299.t4	IPR010309	E3 ubiquitin ligase, domain of unknown function DUF908
ECA1260_g299.t4	IPR041969	Intermembrane lipid transfer protein VPS13D, UBA domain
ECA1260_g299.t4	IPR050409	E3 ubiquitin-protein ligase
ECA1260_g299.t4	IPR035983	HECT, E3 ligase catalytic domain
ECA1260_g299.t4	IPR025527	HUWE1/REV1, ubiquitin-binding motif
ECA1260_g2930.t1	IPR002068	Alpha crystallin/Hsp20 domain
ECA1260_g2930.t1	IPR001436	Alpha crystallin/Small heat shock protein, animal type
ECA1260_g2930.t1	IPR008978	HSP20-like chaperone
ECA1260_g20781.t1	IPR011566	Ubiquinone biosynthesis protein Coq7
ECA1260_g20781.t1	IPR009078	Ferritin-like superfamily
ECA1260_g9070.t1	IPR052889	C. elegans Fungus-Induced Response
ECA1260_g9070.t1	IPR024415	Fungus-induced protein
ECA1260_g11227.t1	IPR009072	Histone-fold
ECA1260_g11227.t1	IPR000558	Histone H2B
ECA1260_g11227.t1	IPR007125	Histone H2A/H2B/H3
ECA1260_g11227.t1	IPR055333	Histone H2B, conserved site
ECA1260_g7742.t1	IPR009072	Histone-fold
ECA1260_g7742.t1	IPR000558	Histone H2B
ECA1260_g7742.t1	IPR007125	Histone H2A/H2B/H3
ECA1260_g7742.t1	IPR055333	Histone H2B, conserved site
ECA1260_g11233.t1	IPR009072	Histone-fold
ECA1260_g11233.t1	IPR000558	Histone H2B
ECA1260_g11233.t1	IPR007125	Histone H2A/H2B/H3
ECA1260_g11233.t1	IPR055333	Histone H2B, conserved site
ECA1260_g7737.t1	IPR009072	Histone-fold
ECA1260_g7737.t1	IPR000558	Histone H2B
ECA1260_g7737.t1	IPR007125	Histone H2A/H2B/H3
ECA1260_g7737.t1	IPR055333	Histone H2B, conserved site
ECA1260_g6678.t2	IPR051226	Protein Phosphatase 1 Regulatory Subunit
ECA1260_g6678.t2	IPR031775	cGMP-dependent protein kinase, interacting domain
ECA1260_g6678.t2	IPR002110	Ankyrin repeat
ECA1260_g6678.t2	IPR036770	Ankyrin repeat-containing domain superfamily
ECA1260_g15517.t1	IPR045098	Fyv10 family
ECA1260_g15517.t1	IPR037683	Rmd5, degenerated RING (dRING) finger
ECA1260_g15517.t1	IPR027370	Zinc finger, RING-type, eukaryotic
ECA1260_g15517.t1	IPR044063	Gid-type RING finger domain
ECA1260_g15517.t1	IPR013083	Zinc finger, RING/FYVE/PHD-type
ECA1260_g397.t1	IPR013169	mRNA splicing factor Cwf18-like
ECA1260_g20543.t1	IPR018862	Eukaryotic translation initiation factor 4E binding protein
ECA1260_g10307.t1	IPR013869	Protein of unknown function DUF1757
ECA1260_g2039.t1	IPR017452	GPCR, rhodopsin-like, 7TM
ECA1260_g2039.t1	IPR019430	7TM GPCR, serpentine receptor class x (Srx)
ECA1260_g11001.t1	IPR001204	Phosphate transporter
ECA1260_g4159.t1	IPR052260	Autophagy Receptor and Signaling Regulator
ECA1260_g4159.t1	IPR015940	Ubiquitin-associated domain
ECA1260_g4159.t1	IPR009060	UBA-like superfamily
ECA1260_g4159.t1	IPR000433	Zinc finger, ZZ-type
ECA1260_g4159.t1	IPR043145	Zinc finger, ZZ-type superfamily
ECA1260_g17668.t1	IPR036846	GM2-AP, lipid-recognition domain superfamily
ECA1260_g21216.t1	IPR041157	Up-regulated in Daf-2
ECA1260_g17305.t1	IPR000276	G protein-coupled receptor, rhodopsin-like
ECA1260_g17305.t1	IPR052665	Neuropeptide-activated GPCR
ECA1260_g17305.t1	IPR017452	GPCR, rhodopsin-like, 7TM
ECA1260_g20863.t1	IPR008632	Nematode fatty acid retinoid binding
ECA1260_g7367.t1	IPR029063	S-adenosyl-L-methionine-dependent methyltransferase superfamily
ECA1260_g7367.t1	IPR039772	RNA methyltransferase Bin3-like
ECA1260_g7367.t1	IPR024160	Bin3-type S-adenosyl-L-methionine binding domain
ECA1260_g7367.t1	IPR010675	RNA methyltransferase bin3, C-terminal
ECA1260_g7367.t1	IPR025714	Methyltransferase domain
ECA1260_g22123.t1	IPR044751	Ion transporter-like, CBS domain
ECA1260_g22123.t1	IPR046342	CBS domain superfamily
ECA1260_g22123.t1	IPR002550	CNNM, transmembrane domain
ECA1260_g22123.t1	IPR000644	CBS domain
ECA1260_g22123.t1	IPR045095	Ancient conserved domain protein family
ECA1260_g7877.t1	IPR050401	Cyclic nucleotide synthase
ECA1260_g7877.t1	IPR001054	Adenylyl cyclase class-3/4/guanylyl cyclase
ECA1260_g7877.t1	IPR001245	Serine-threonine/tyrosine-protein kinase, catalytic domain
ECA1260_g7877.t1	IPR011009	Protein kinase-like domain superfamily
ECA1260_g7877.t1	IPR028082	Periplasmic binding protein-like I
ECA1260_g7877.t1	IPR001828	Receptor, ligand binding region
ECA1260_g7877.t1	IPR018297	Adenylyl cyclase class-4/guanylyl cyclase, conserved site
ECA1260_g7877.t1	IPR029787	Nucleotide cyclase
ECA1260_g7877.t1	IPR000719	Protein kinase domain
ECA1260_g19210.t2	IPR001304	C-type lectin-like
ECA1260_g19210.t2	IPR016186	C-type lectin-like/link domain superfamily
ECA1260_g19210.t2	IPR016187	C-type lectin fold
ECA1260_g19210.t2	IPR051004	Dendritic cell-specific ICAM-grabbing non-integrin domain-containing protein
ECA1260_g21438.t1	IPR053220	Nematode receptor-like serpentine class H
ECA1260_g21438.t1	IPR019422	7TM GPCR, serpentine receptor class h (Srh)
ECA1260_g5141.t1	IPR007829	TM2 domain
ECA1260_g11894.t1	IPR009057	Homedomain-like superfamily
ECA1260_g11894.t1	IPR001523	Paired domain
ECA1260_g11894.t1	IPR043565	PAX family
ECA1260_g11894.t1	IPR036388	Winged helix-like DNA-binding domain superfamily
ECA1260_g19102.t1	IPR005514	Chymotrypsin family Peptidase-S1
ECA1260_g2777.t1	IPR035500	Nuclear hormone receptor-like domain superfamily
ECA1260_g2777.t1	IPR000536	Nuclear hormone receptor, ligand-binding domain
ECA1260_g2777.t1	IPR001628	Zinc finger, nuclear hormone receptor-type
ECA1260_g2777.t1	IPR049636	Hepatocyte nuclear factor 4-like, DNA-binding domain
ECA1260_g2777.t1	IPR013088	Zinc finger, NHR/GATA-type
ECA1260_g2777.t1	IPR051152	Caenorhabditis elegans Orphan Nuclear Receptors
ECA1260_g6399.t2	IPR003890	MIF4G-like, type 3
ECA1260_g6399.t2	IPR016024	Armadillo-type fold
ECA1260_g12779.t1	IPR053222	Zygotic Embryogenesis-Associated Protein
ECA1260_g12779.t1	IPR001810	F-box domain
ECA1260_g12779.t1	IPR012885	Sdz-33, F-box domain
ECA1260_g11775.t1	IPR029021	Protein-tyrosine phosphatase-like
ECA1260_g11775.t1	IPR000242	Tyrosine-specific protein phosphatase, PTPase domain
ECA1260_g11775.t1	IPR052782	Oocyte-to-zygote transition regulator
ECA1260_g11775.t1	IPR003595	Protein-tyrosine phosphatase, catalytic
ECA1260_g7375.t1	IPR053315	Peptidase C14A
ECA1260_g7375.t1	IPR006570	SPK domain
ECA1260_g11187.t1	IPR050235	Casein Kinase 1 Ser/Thr Protein Kinase
ECA1260_g11187.t1	IPR000719	Protein kinase domain
ECA1260_g11187.t1	IPR011009	Protein kinase-like domain superfamily
ECA1260_g11187.t1	IPR017441	Protein kinase, ATP binding site
ECA1260_g2476.t1	IPR023121	ApoC-II domain superfamily
ECA1260_g2476.t1	IPR000074	Apolipoprotein A/E
ECA1260_g20762.t1	IPR036121	ATPase, F1/V1/A1 complex, alpha/beta subunit, N-terminal domain superfamily
ECA1260_g20762.t1	IPR020003	ATPase, alpha/beta subunit, nucleotide-binding domain, active site
ECA1260_g20762.t1	IPR005722	ATP synthase, F1 complex, beta subunit
ECA1260_g20762.t1	IPR027417	P-loop containing nucleoside triphosphate hydrolase
ECA1260_g20762.t1	IPR004100	ATPase, F1/V1/A1 complex, alpha/beta subunit, N-terminal domain
ECA1260_g20762.t1	IPR000194	ATPase, F1/V1/A1 complex, alpha/beta subunit, nucleotide-binding domain
ECA1260_g20762.t1	IPR050053	ATPase alpha/beta chains
ECA1260_g20762.t1	IPR003593	AAA+ ATPase domain
ECA1260_g20762.t1	IPR055190	ATP synthase A/B type, C-terminal domain
ECA1260_g20762.t1	IPR024034	ATPase, F1/V1 complex, beta/alpha subunit, C-terminal
ECA1260_g4930.t1	IPR039156	PHAF1/Protein broad-minded
ECA1260_g4930.t1	IPR005373	Phagosome assembly factor 1
ECA1260_g5816.t1	IPR029044	Nucleotide-diphospho-sugar transferases
ECA1260_g5816.t1	IPR025993	Ceramide glucosyltransferase
ECA1260_g7175.t1	IPR051962	Cuticlin domain-containing protein
ECA1260_g7175.t1	IPR056953	Cuticlin, N-terminal domain
ECA1260_g7175.t1	IPR001507	Zona pellucida domain
ECA1260_g7175.t1	IPR057475	Cuticlin, C-terminal domain
ECA1260_g18281.t2	IPR051041	FMRFamide-related neuropeptide
ECA1260_g18281.t2	IPR002544	FMRFamide-related peptide-like
ECA1260_g1492.t1	IPR003366	CUB-like domain
ECA1260_g11476.t1	IPR001609	Myosin head, motor domain-like
ECA1260_g11476.t1	IPR027417	P-loop containing nucleoside triphosphate hydrolase
ECA1260_g11476.t1	IPR036961	Kinesin motor domain superfamily
ECA1260_g16581.t1	IPR019427	7TM GPCR, serpentine receptor class w (Srw)
ECA1260_g17450.t1	IPR015422	Pyridoxal phosphate-dependent transferase, small domain
ECA1260_g17450.t1	IPR051326	Kynurenine--oxoglutarate transaminase
ECA1260_g17450.t1	IPR004839	Aminotransferase, class I/classII, large domain
ECA1260_g17450.t1	IPR015424	Pyridoxal phosphate-dependent transferase
ECA1260_g17450.t1	IPR015421	Pyridoxal phosphate-dependent transferase, major domain
ECA1260_g20467.t1	IPR042534	Sin3 associated polypeptide p18 superfamily
ECA1260_g20467.t1	IPR010516	Sin3 associated polypeptide p18
ECA1260_g20063.t1	IPR049636	Hepatocyte nuclear factor 4-like, DNA-binding domain
ECA1260_g20063.t1	IPR000536	Nuclear hormone receptor, ligand-binding domain
ECA1260_g20063.t1	IPR035500	Nuclear hormone receptor-like domain superfamily
ECA1260_g20063.t1	IPR013088	Zinc finger, NHR/GATA-type
ECA1260_g20063.t1	IPR001628	Zinc finger, nuclear hormone receptor-type
ECA1260_g20063.t1	IPR051152	Caenorhabditis elegans Orphan Nuclear Receptors
ECA1260_g13890.t1	IPR016187	C-type lectin fold
ECA1260_g13890.t1	IPR006583	PAN-3 domain
ECA1260_g13890.t1	IPR016186	C-type lectin-like/link domain superfamily
ECA1260_g18093.t1	IPR000904	Sec7 domain
ECA1260_g18093.t1	IPR032691	Mon2/Sec7/BIG1-like, HUS domain
ECA1260_g18093.t1	IPR035999	Sec7 domain superfamily
ECA1260_g18093.t1	IPR016024	Armadillo-type fold
ECA1260_g18093.t1	IPR023394	Sec7, C-terminal domain superfamily
ECA1260_g3329.t1	IPR039159	SAYSvFN domain-containing protein 1
ECA1260_g3329.t1	IPR019387	SAYSvFN domain
ECA1260_g16009.t1	IPR036860	SH2 domain superfamily
ECA1260_g16009.t1	IPR020635	Tyrosine-protein kinase, catalytic domain
ECA1260_g16009.t1	IPR000980	SH2 domain
ECA1260_g16009.t1	IPR001245	Serine-threonine/tyrosine-protein kinase, catalytic domain
ECA1260_g16009.t1	IPR000719	Protein kinase domain
ECA1260_g16009.t1	IPR008266	Tyrosine-protein kinase, active site
ECA1260_g16009.t1	IPR017441	Protein kinase, ATP binding site
ECA1260_g16009.t1	IPR050198	Non-receptor tyrosine kinases involved in cell signaling
ECA1260_g16009.t1	IPR011009	Protein kinase-like domain superfamily
ECA1260_g11079.t1	IPR001360	Glycoside hydrolase family 1
ECA1260_g11079.t1	IPR017853	Glycoside hydrolase superfamily
ECA1260_g13482.t1	IPR018080	Band 7/stomatin-like, conserved site
ECA1260_g13482.t1	IPR001972	Stomatin/HflK family
ECA1260_g13482.t1	IPR043202	Band-7 stomatin-like
ECA1260_g13482.t1	IPR001107	Band 7 domain
ECA1260_g13482.t1	IPR036013	Band 7/SPFH domain superfamily
ECA1260_g11623.t1	IPR000719	Protein kinase domain
ECA1260_g11623.t1	IPR020635	Tyrosine-protein kinase, catalytic domain
ECA1260_g11623.t1	IPR000980	SH2 domain
ECA1260_g11623.t1	IPR001245	Serine-threonine/tyrosine-protein kinase, catalytic domain
ECA1260_g11623.t1	IPR008266	Tyrosine-protein kinase, active site
ECA1260_g11623.t1	IPR036860	SH2 domain superfamily
ECA1260_g11623.t1	IPR050198	Non-receptor tyrosine kinases involved in cell signaling
ECA1260_g11623.t1	IPR017441	Protein kinase, ATP binding site
ECA1260_g11623.t1	IPR011009	Protein kinase-like domain superfamily
ECA1260_g22758.t1	IPR037219	Peptidase M41-like
ECA1260_g22758.t1	IPR050928	ATP-dependent Zinc Metalloprotease
ECA1260_g22758.t1	IPR005936	ATP-dependent zinc metalloprotease, FtsH
ECA1260_g22758.t1	IPR027417	P-loop containing nucleoside triphosphate hydrolase
ECA1260_g22758.t1	IPR003593	AAA+ ATPase domain
ECA1260_g22758.t1	IPR003960	ATPase, AAA-type, conserved site
ECA1260_g22758.t1	IPR003959	ATPase, AAA-type, core
ECA1260_g22758.t1	IPR011546	Peptidase M41, FtsH extracellular
ECA1260_g22758.t1	IPR000642	Peptidase M41
ECA1260_g22758.t1	IPR041569	AAA ATPase, AAA+ lid domain
ECA1260_g4019.t1	IPR046348	SIS domain superfamily
ECA1260_g4019.t1	IPR035466	GlmS/AgaS, SIS domain 1
ECA1260_g4019.t1	IPR029055	Nucleophile aminohydrolases, N-terminal
ECA1260_g4019.t1	IPR001347	SIS domain
ECA1260_g4019.t1	IPR035490	GlmS/FrlB, SIS domain 2
ECA1260_g4019.t1	IPR047084	Glucosamine-fructose-6-phosphate aminotransferase, isomerising, N-terminal domain
ECA1260_g4019.t1	IPR017932	Glutamine amidotransferase type 2 domain
ECA1260_g20391.t1	IPR003395	RecF/RecN/SMC, N-terminal
ECA1260_g20391.t1	IPR024704	Structural maintenance of chromosomes protein
ECA1260_g20391.t1	IPR027417	P-loop containing nucleoside triphosphate hydrolase
ECA1260_g20391.t1	IPR010935	SMCs flexible hinge
ECA1260_g20391.t1	IPR036277	SMCs flexible hinge superfamily
ECA1260_g6645.t1	IPR006212	Furin-like repeat
ECA1260_g6645.t1	IPR009030	Growth factor receptor cysteine-rich domain superfamily
ECA1260_g6645.t1	IPR050122	Receptor Tyrosine Kinase
ECA1260_g6645.t1	IPR020635	Tyrosine-protein kinase, catalytic domain
ECA1260_g6645.t1	IPR000494	Receptor L-domain
ECA1260_g6645.t1	IPR008266	Tyrosine-protein kinase, active site
ECA1260_g6645.t1	IPR001245	Serine-threonine/tyrosine-protein kinase, catalytic domain
ECA1260_g6645.t1	IPR036941	Receptor L-domain superfamily
ECA1260_g6645.t1	IPR017441	Protein kinase, ATP binding site
ECA1260_g6645.t1	IPR006211	Furin-like cysteine-rich domain
ECA1260_g6645.t1	IPR032778	Growth factor receptor domain 4
ECA1260_g6645.t1	IPR011009	Protein kinase-like domain superfamily
ECA1260_g6645.t1	IPR000719	Protein kinase domain
ECA1260_g1426.t1	IPR017452	GPCR, rhodopsin-like, 7TM
ECA1260_g1426.t1	IPR019427	7TM GPCR, serpentine receptor class w (Srw)
ECA1260_g14738.t1	IPR001304	C-type lectin-like
ECA1260_g14738.t1	IPR016186	C-type lectin-like/link domain superfamily
ECA1260_g14738.t1	IPR016187	C-type lectin fold
ECA1260_g18405.t1	IPR053315	Peptidase C14A
ECA1260_g18405.t1	IPR006570	SPK domain
ECA1260_g7953.t1	IPR040161	F-box A protein FB224
ECA1260_g7953.t1	IPR002900	Domain of unknown function DUF38/FTH, Caenorhabditis species
ECA1260_g3302.t1	IPR008166	Glycosyltransferase family 92
ECA1260_g16511.t1	IPR052501	Alpha-1-2 Fucosyltransferase
ECA1260_g3894.t1	IPR029045	ClpP/crotonase-like domain superfamily
ECA1260_g3894.t1	IPR014748	Enoyl-CoA hydratase, C-terminal
ECA1260_g3894.t1	IPR051053	Enoyl-CoA hydratase/isomerase and chromodomain-containing protein
ECA1260_g3894.t1	IPR001753	Enoyl-CoA hydratase/isomerase
ECA1260_g4926.t1	IPR001507	Zona pellucida domain
ECA1260_g4926.t1	IPR051962	Cuticlin domain-containing protein
ECA1260_g4926.t1	IPR057475	Cuticlin, C-terminal domain
ECA1260_g4926.t1	IPR056953	Cuticlin, N-terminal domain
ECA1260_g2378.t1	IPR043129	ATPase, nucleotide binding domain
ECA1260_g2378.t1	IPR004000	Actin family
ECA1260_g2378.t1	IPR020902	Actin/actin-like conserved site
ECA1260_g2378.t1	IPR004001	Actin, conserved site
ECA1260_g6081.t1	IPR029071	Ubiquitin-like domain superfamily
ECA1260_g6081.t1	IPR039357	3-oxo-5-alpha-steroid 4-dehydrogenase/very-long-chain enoyl-CoA reductase
ECA1260_g6081.t1	IPR001104	3-oxo-5-alpha-steroid 4-dehydrogenase, C-terminal
ECA1260_g6081.t1	IPR000626	Ubiquitin-like domain
ECA1260_g6081.t1	IPR049127	TECR-like, N-terminal domain
ECA1260_g4112.t1	IPR036815	14-3-3 domain superfamily
ECA1260_g4112.t1	IPR000308	14-3-3 protein
ECA1260_g4112.t1	IPR023410	14-3-3 domain
ECA1260_g2447.t1	IPR005047	7TM GPCR, serpentine receptor class xa (Srxa)
ECA1260_g10744.t2	IPR019734	Tetratricopeptide repeat
ECA1260_g10744.t2	IPR028796	Tetratricopeptide repeat protein 8
ECA1260_g10744.t2	IPR011990	Tetratricopeptide-like helical domain superfamily
ECA1260_g11266.t1	IPR000571	Zinc finger, CCCH-type
ECA1260_g11266.t1	IPR036855	Zinc finger, CCCH-type superfamily
ECA1260_g11266.t1	IPR054361	Zinc finger CCCH domain-containing protein 4/6/8, CCCH zinc finger
ECA1260_g11266.t1	IPR045124	Protein suppressor of sable-like
ECA1260_g19793.t1	IPR008166	Glycosyltransferase family 92
ECA1260_g9009.t1	IPR033468	Metaxin, glutathione S-transferase domain
ECA1260_g9009.t1	IPR010987	Glutathione S-transferase, C-terminal-like
ECA1260_g9009.t1	IPR050931	Mitochondrial Protein Transport Metaxin
ECA1260_g9009.t1	IPR036282	Glutathione S-transferase, C-terminal domain superfamily
ECA1260_g9009.t1	IPR019564	Mitochondrial outer membrane transport complex Sam37/metaxin, N-terminal domain
ECA1260_g20885.t1	IPR001206	Diacylglycerol kinase, catalytic domain
ECA1260_g20885.t1	IPR002048	EF-hand domain
ECA1260_g20885.t1	IPR002219	Protein kinase C-like, phorbol ester/diacylglycerol-binding domain
ECA1260_g20885.t1	IPR017438	Inorganic polyphosphate/ATP-NAD kinase, N-terminal
ECA1260_g20885.t1	IPR000756	Diacylglycerol kinase, accessory domain
ECA1260_g20885.t1	IPR018247	EF-Hand 1, calcium-binding site
ECA1260_g20885.t1	IPR037607	Diacylglycerol kinase
ECA1260_g20885.t1	IPR046349	C1-like domain superfamily
ECA1260_g20885.t1	IPR011992	EF-hand domain pair
ECA1260_g20885.t1	IPR016064	NAD kinase/diacylglycerol kinase-like domain superfamily
ECA1260_g20885.t1	IPR038199	DGK type I, N-terminal domain superfamily
ECA1260_g20885.t1	IPR029477	Diacylglycerol kinase type I, N-terminal
ECA1260_g2105.t1	IPR018247	EF-Hand 1, calcium-binding site
ECA1260_g2105.t1	IPR002048	EF-hand domain
ECA1260_g2105.t1	IPR011992	EF-hand domain pair
ECA1260_g16252.t1	IPR019428	7TM GPCR, serpentine receptor class r (Str)
ECA1260_g9030.t2	IPR000152	EGF-type aspartate/asparagine hydroxylation site
ECA1260_g9030.t2	IPR018097	EGF-like calcium-binding, conserved site
ECA1260_g9030.t2	IPR000742	EGF-like domain
ECA1260_g9030.t2	IPR001881	EGF-like calcium-binding domain
ECA1260_g9030.t2	IPR009030	Growth factor receptor cysteine-rich domain superfamily
ECA1260_g9030.t2	IPR024731	NELL2-like, EGF domain
ECA1260_g9030.t2	IPR049883	NOTCH1 EGF-like calcium-binding domain
ECA1260_g9030.t2	IPR001507	Zona pellucida domain
ECA1260_g17595.t1	IPR057066	ILCR1 Ig-like domain
ECA1260_g3164.t1	IPR002666	Reduced folate carrier
ECA1260_g3164.t1	IPR036259	MFS transporter superfamily
ECA1260_g16265.t1	IPR002130	Cyclophilin-type peptidyl-prolyl cis-trans isomerase domain
ECA1260_g16265.t1	IPR029000	Cyclophilin-like domain superfamily
ECA1260_g16265.t1	IPR024936	Cyclophilin-type peptidyl-prolyl cis-trans isomerase
ECA1260_g16265.t1	IPR020892	Cyclophilin-type peptidyl-prolyl cis-trans isomerase, conserved site
ECA1260_g15268.t1	IPR000408	Regulator of chromosome condensation, RCC1
ECA1260_g15268.t1	IPR009091	Regulator of chromosome condensation 1/beta-lactamase-inhibitor protein II
ECA1260_g15268.t1	IPR051210	Ubiquitin ligases and GEF domain-containing protein
ECA1260_g16203.t1	IPR019429	7TM GPCR, serpentine chemoreceptor class i (Sri)
ECA1260_g22623.t1	IPR018982	RQC domain
ECA1260_g22623.t1	IPR002121	HRDC domain
ECA1260_g22623.t1	IPR001650	Helicase, C-terminal domain-like
ECA1260_g22623.t1	IPR036388	Winged helix-like DNA-binding domain superfamily
ECA1260_g22623.t1	IPR036390	Winged helix DNA-binding domain superfamily
ECA1260_g22623.t1	IPR027417	P-loop containing nucleoside triphosphate hydrolase
ECA1260_g22623.t1	IPR014001	Helicase superfamily 1/2, ATP-binding domain
ECA1260_g22623.t1	IPR011545	DEAD/DEAH-box helicase domain
ECA1260_g22623.t1	IPR004589	DNA helicase, ATP-dependent, RecQ type
ECA1260_g22623.t1	IPR010997	HRDC-like superfamily
ECA1260_g22623.t1	IPR044876	HRDC domain superfamily
ECA1260_g22623.t1	IPR002464	DNA/RNA helicase, ATP-dependent, DEAH-box type, conserved site
ECA1260_g22623.t1	IPR032284	ATP-dependent DNA helicase RecQ, zinc-binding domain
ECA1260_g9398.t1	IPR000719	Protein kinase domain
ECA1260_g9398.t1	IPR017441	Protein kinase, ATP binding site
ECA1260_g9398.t1	IPR011009	Protein kinase-like domain superfamily
ECA1260_g9398.t1	IPR051234	TAO Serine/Threonine-Protein Kinase
ECA1260_g2923.t1	IPR000571	Zinc finger, CCCH-type
ECA1260_g2923.t1	IPR036855	Zinc finger, CCCH-type superfamily
ECA1260_g2923.t1	IPR045877	RNA-binding protein ZFP36-like
ECA1260_g17115.t1	IPR002067	Mitochondrial carrier protein
ECA1260_g17115.t1	IPR051752	Mitochondrial 2-oxodicarboxylate carrier
ECA1260_g17115.t1	IPR018108	Mitochondrial carrier protein, transmembrane region
ECA1260_g17115.t1	IPR023395	Mitochondrial carrier protein domain superfamily
ECA1260_g3872.t1	IPR007197	Radical SAM
ECA1260_g3872.t1	IPR013483	Molybdenum cofactor biosynthesis protein A
ECA1260_g3872.t1	IPR006638	Elp3/MiaA/NifB-like, radical SAM core domain
ECA1260_g3872.t1	IPR010505	Molybdenum cofactor biosynthesis protein A-like, twitch domain
ECA1260_g3872.t1	IPR000385	MoaA/NifB/PqqE, iron-sulphur binding, conserved site
ECA1260_g3872.t1	IPR050105	Molybdenum cofactor biosynthesis MoaA/MoaC
ECA1260_g3872.t1	IPR013785	Aldolase-type TIM barrel
ECA1260_g21822.t1	IPR036259	MFS transporter superfamily
ECA1260_g21822.t1	IPR005828	Major facilitator, sugar transporter-like
ECA1260_g21822.t1	IPR020846	Major facilitator superfamily domain
ECA1260_g9354.t1	IPR000609	7TM GPCR, serpentine receptor class g (Srg)
ECA1260_g9354.t1	IPR051119	Nematode serpentine receptor-like
ECA1260_g9508.t1	IPR057569	C2 domain, nematode
ECA1260_g9508.t1	IPR040426	Uncharacterized protein C05B5.4-like
ECA1260_g22385.t1	IPR036259	MFS transporter superfamily
ECA1260_g19941.t1	IPR019425	7TM GPCR, serpentine receptor class t (Srt)
ECA1260_g15237.t2	IPR000873	AMP-dependent synthetase/ligase domain
ECA1260_g15237.t2	IPR042099	ANL, N-terminal domain
ECA1260_g74.t1	IPR023346	Lysozyme-like domain superfamily
ECA1260_g74.t1	IPR008597	Invertebrate-type lysozyme
ECA1260_g6943.t1	IPR050401	Cyclic nucleotide synthase
ECA1260_g6943.t1	IPR001054	Adenylyl cyclase class-3/4/guanylyl cyclase
ECA1260_g6943.t1	IPR001245	Serine-threonine/tyrosine-protein kinase, catalytic domain
ECA1260_g6943.t1	IPR001828	Receptor, ligand binding region
ECA1260_g6943.t1	IPR029787	Nucleotide cyclase
ECA1260_g6943.t1	IPR000719	Protein kinase domain
ECA1260_g6943.t1	IPR011009	Protein kinase-like domain superfamily
ECA1260_g6943.t1	IPR028082	Periplasmic binding protein-like I
ECA1260_g6943.t1	IPR018297	Adenylyl cyclase class-4/guanylyl cyclase, conserved site
ECA1260_g22728.t1	IPR002227	Tyrosinase copper-binding domain
ECA1260_g22728.t1	IPR008922	Di-copper centre-containing domain superfamily
ECA1260_g22728.t1	IPR050316	Tyrosinase and Hemocyanin
ECA1260_g255.t1	IPR026074	Microtubule associated protein 1
ECA1260_g8837.t1	IPR040090	Thioredoxin domain-containing protein 16
ECA1260_g15373.t1	IPR001611	Leucine-rich repeat
ECA1260_g15373.t1	IPR000157	Toll/interleukin-1 receptor homology (TIR) domain
ECA1260_g15373.t1	IPR032675	Leucine-rich repeat domain superfamily
ECA1260_g15373.t1	IPR003591	Leucine-rich repeat, typical subtype
ECA1260_g15373.t1	IPR035897	Toll/interleukin-1 receptor homology (TIR) domain superfamily
ECA1260_g20192.t1	IPR056039	Domain of unknown function DUF7622
ECA1260_g1837.t2	IPR036249	Thioredoxin-like superfamily
ECA1260_g1837.t2	IPR036282	Glutathione S-transferase, C-terminal domain superfamily
ECA1260_g1837.t2	IPR012336	Thioredoxin-like fold
ECA1260_g1837.t2	IPR033468	Metaxin, glutathione S-transferase domain
ECA1260_g1837.t2	IPR050931	Mitochondrial Protein Transport Metaxin
ECA1260_g1837.t2	IPR026928	FAX/IsoI-like
ECA1260_g6727.t1	IPR011583	Chitinase II/V-like, catalytic domain
ECA1260_g6727.t1	IPR017853	Glycoside hydrolase superfamily
ECA1260_g6727.t1	IPR001223	Glycoside hydrolase family 18, catalytic domain
ECA1260_g20029.t1	IPR020846	Major facilitator superfamily domain
ECA1260_g20029.t1	IPR036259	MFS transporter superfamily
ECA1260_g20029.t1	IPR050327	Proton-linked Monocarboxylate Transporter
ECA1260_g20029.t1	IPR011701	Major facilitator superfamily
ECA1260_g21326.t1	IPR019422	7TM GPCR, serpentine receptor class h (Srh)
ECA1260_g18999.t1	IPR001810	F-box domain
ECA1260_g18999.t1	IPR040161	F-box A protein FB224
ECA1260_g18999.t1	IPR036047	F-box-like domain superfamily
ECA1260_g18999.t1	IPR002900	Domain of unknown function DUF38/FTH, Caenorhabditis species
ECA1260_g17074.t2	IPR011990	Tetratricopeptide-like helical domain superfamily
ECA1260_g17074.t2	IPR056168	IF140/IFT172/WDR19, TPR domain
ECA1260_g17074.t2	IPR015943	WD40/YVTN repeat-like-containing domain superfamily
ECA1260_g17074.t2	IPR001680	WD40 repeat
ECA1260_g17074.t2	IPR036322	WD40-repeat-containing domain superfamily
ECA1260_g19697.t1	IPR019420	7TM GPCR, serpentine receptor class bc (Srbc)
ECA1260_g15196.t1	IPR032710	NTF2-like domain superfamily
ECA1260_g22370.t1	IPR000536	Nuclear hormone receptor, ligand-binding domain
ECA1260_g22370.t1	IPR035500	Nuclear hormone receptor-like domain superfamily
ECA1260_g22370.t1	IPR049636	Hepatocyte nuclear factor 4-like, DNA-binding domain
ECA1260_g22370.t1	IPR001723	Nuclear hormone receptor
ECA1260_g22370.t1	IPR001628	Zinc finger, nuclear hormone receptor-type
ECA1260_g22370.t1	IPR013088	Zinc finger, NHR/GATA-type
ECA1260_g22370.t1	IPR016355	Nuclear hormone receptor family 5-like
ECA1260_g22370.t1	IPR050274	Nuclear hormone receptor family NR2 subfamily
ECA1260_g6248.t2	IPR019170	Meckelin
ECA1260_g26.t1	IPR007073	RNA polymerase Rpb1, domain 7
ECA1260_g26.t1	IPR000684	RNA polymerase II, heptapeptide repeat, eukaryotic
ECA1260_g26.t1	IPR038120	RNA polymerase Rpb1, funnel domain superfamily
ECA1260_g26.t1	IPR042102	RNA polymerase Rpb1, domain 3 superfamily
ECA1260_g26.t1	IPR007083	RNA polymerase Rpb1, domain 4
ECA1260_g26.t1	IPR044893	RNA polymerase Rpb1, clamp domain superfamily
ECA1260_g26.t1	IPR007075	RNA polymerase Rpb1, domain 6
ECA1260_g26.t1	IPR045867	DNA-directed RNA polymerase, subunit beta-prime
ECA1260_g26.t1	IPR007081	RNA polymerase Rpb1, domain 5
ECA1260_g26.t1	IPR038593	RNA polymerase Rpb1, domain 7 superfamily
ECA1260_g26.t1	IPR007080	RNA polymerase Rpb1, domain 1
ECA1260_g26.t1	IPR006592	RNA polymerase, N-terminal
ECA1260_g26.t1	IPR007066	RNA polymerase Rpb1, domain 3
ECA1260_g26.t1	IPR000722	RNA polymerase, alpha subunit
ECA1260_g12288.t2	IPR016186	C-type lectin-like/link domain superfamily
ECA1260_g12288.t2	IPR006583	PAN-3 domain
ECA1260_g12288.t2	IPR016187	C-type lectin fold
ECA1260_g12288.t2	IPR001304	C-type lectin-like
ECA1260_g4720.t1	IPR038586	Tctex-1-like superfamily
ECA1260_g4720.t1	IPR005334	Dynein light chain Tctex-1 like
ECA1260_g16269.t1	IPR019427	7TM GPCR, serpentine receptor class w (Srw)
ECA1260_g3929.t1	IPR016181	Acyl-CoA N-acyltransferase
ECA1260_g12869.t1	IPR036179	Immunoglobulin-like domain superfamily
ECA1260_g12869.t1	IPR007110	Immunoglobulin-like domain
ECA1260_g12869.t1	IPR013783	Immunoglobulin-like fold
ECA1260_g12869.t1	IPR050958	Cell Adhesion and Cytoskeletal Organization
ECA1260_g12869.t1	IPR013098	Immunoglobulin I-set
ECA1260_g14365.t1	IPR016186	C-type lectin-like/link domain superfamily
ECA1260_g14365.t1	IPR001304	C-type lectin-like
ECA1260_g14365.t1	IPR016187	C-type lectin fold
ECA1260_g6804.t1	IPR004087	K Homology domain
ECA1260_g6804.t1	IPR055211	PNO1, second type I KH domain
ECA1260_g6804.t1	IPR036612	K Homology domain, type 1 superfamily
ECA1260_g6804.t1	IPR055212	PNO1, first type I KH domain
ECA1260_g2707.t1	IPR000731	Sterol-sensing domain
ECA1260_g2707.t1	IPR051697	Patched domain-containing protein
ECA1260_g2707.t1	IPR003392	Patched domain-containing protein, SSD domain
ECA1260_g10166.t1	IPR052782	Oocyte-to-zygote transition regulator
ECA1260_g10166.t1	IPR000242	Tyrosine-specific protein phosphatase, PTPase domain
ECA1260_g10166.t1	IPR003595	Protein-tyrosine phosphatase, catalytic
ECA1260_g10166.t1	IPR029021	Protein-tyrosine phosphatase-like
ECA1260_g11667.t1	IPR032420	Ubiquitin-activating enzyme E1, four-helix bundle
ECA1260_g11667.t1	IPR042302	Ubiquitin-activating enzyme E1, FCCH domain superfamily
ECA1260_g11667.t1	IPR000594	THIF-type NAD/FAD binding fold
ECA1260_g11667.t1	IPR033127	Ubiquitin-activating enzyme E1, Cys active site
ECA1260_g11667.t1	IPR035985	Ubiquitin-activating enzyme-like
ECA1260_g11667.t1	IPR045886	ThiF/MoeB/HesA family
ECA1260_g11667.t1	IPR018965	Ubiquitin-activating enzyme E1, C-terminal
ECA1260_g11667.t1	IPR032418	Ubiquitin-activating enzyme E1, FCCH domain
ECA1260_g11667.t1	IPR018075	Ubiquitin-activating enzyme E1
ECA1260_g11667.t1	IPR042063	Ubiquitin-activating enzyme E1, SCCH domain
ECA1260_g11667.t1	IPR042449	Ubiquitin-activating enzyme E1, inactive adenylation domain, subdomain 1
ECA1260_g11667.t1	IPR038252	Ubiquitin-activating enzyme E1, C-terminal domain superfamily
ECA1260_g11667.t1	IPR019572	Ubiquitin-activating enzyme, SCCH domain
ECA1260_g11667.t1	IPR000011	Ubiquitin/SUMO-activating enzyme E1-like
ECA1260_g7370.t1	IPR006570	SPK domain
ECA1260_g7370.t1	IPR053315	Peptidase C14A
ECA1260_g11176.t1	IPR013766	Thioredoxin domain
ECA1260_g11176.t1	IPR052643	Endoplasmic reticulum resident protein 44
ECA1260_g11176.t1	IPR036249	Thioredoxin-like superfamily
ECA1260_g3051.t1	IPR026673	SPEC3/Stum
ECA1260_g21976.t1	IPR000536	Nuclear hormone receptor, ligand-binding domain
ECA1260_g21976.t1	IPR001628	Zinc finger, nuclear hormone receptor-type
ECA1260_g21976.t1	IPR049636	Hepatocyte nuclear factor 4-like, DNA-binding domain
ECA1260_g21976.t1	IPR035500	Nuclear hormone receptor-like domain superfamily
ECA1260_g21976.t1	IPR013088	Zinc finger, NHR/GATA-type
ECA1260_g3972.t1	IPR011009	Protein kinase-like domain superfamily
ECA1260_g3972.t1	IPR000719	Protein kinase domain
ECA1260_g3972.t1	IPR017441	Protein kinase, ATP binding site
ECA1260_g3972.t1	IPR050235	Casein Kinase 1 Ser/Thr Protein Kinase
ECA1260_g8931.t1	IPR001375	Peptidase S9, prolyl oligopeptidase, catalytic domain
ECA1260_g8931.t1	IPR029058	Alpha/Beta hydrolase fold
ECA1260_g19179.t1	IPR047128	Phytanoyl-CoA dioxygenase
ECA1260_g19179.t1	IPR008775	Phytanoyl-CoA dioxygenase-like
ECA1260_g13609.t1	IPR027268	Peptidase M4/M1, CTD superfamily
ECA1260_g13609.t1	IPR024571	ERAP1-like C-terminal domain
ECA1260_g13609.t1	IPR001930	Peptidase M1, alanine aminopeptidase/leukotriene A4 hydrolase
ECA1260_g13609.t1	IPR034016	Aminopeptidase N-type
ECA1260_g13609.t1	IPR050344	Peptidase M1 family aminopeptidases
ECA1260_g13609.t1	IPR042097	Aminopeptidase N-like , N-terminal domain superfamliy
ECA1260_g13609.t1	IPR014782	Peptidase M1, membrane alanine aminopeptidase
ECA1260_g13609.t1	IPR045357	Aminopeptidase N-like , N-terminal domain
ECA1260_g19126.t1	IPR027417	P-loop containing nucleoside triphosphate hydrolase
ECA1260_g1860.t1	IPR019322	Mitochondrial import inner membrane translocase subunit Tim29
ECA1260_g10410.t1	IPR019425	7TM GPCR, serpentine receptor class t (Srt)
ECA1260_g13015.t4	IPR036855	Zinc finger, CCCH-type superfamily
ECA1260_g13015.t4	IPR057296	Unkempt, zinc finger domain 5
ECA1260_g13015.t4	IPR000571	Zinc finger, CCCH-type
ECA1260_g13015.t4	IPR045234	RING finger protein Unkempt-like
ECA1260_g13015.t4	IPR057295	Unkempt, zinc finger domain 4
ECA1260_g13015.t4	IPR040594	Unkempt, zinc finger domain 1
ECA1260_g16632.t1	IPR019430	7TM GPCR, serpentine receptor class x (Srx)
ECA1260_g423.t1	IPR029044	Nucleotide-diphospho-sugar transferases
ECA1260_g423.t1	IPR052463	O-linked-mannose beta-1,2-N-acetylglucosaminyltransferase
ECA1260_g423.t1	IPR039477	ILEI/PANDER domain
ECA1260_g1393.t1	IPR002542	T20D4.11-like domain
ECA1260_g10599.t1	IPR040161	F-box A protein FB224
ECA1260_g10599.t1	IPR002900	Domain of unknown function DUF38/FTH, Caenorhabditis species
ECA1260_g4166.t1	IPR053222	Zygotic Embryogenesis-Associated Protein
ECA1260_g4166.t1	IPR012885	Sdz-33, F-box domain
ECA1260_g10627.t2	IPR002035	von Willebrand factor, type A
ECA1260_g10627.t2	IPR036465	von Willebrand factor A-like domain superfamily
ECA1260_g10627.t2	IPR052229	Collagen VI and Biomineralization Protein PIF
ECA1260_g8736.t1	IPR021942	Protein of unknown function DUF3557
ECA1260_g15165.t2	IPR024783	Transducer of regulated CREB activity, N-terminal
ECA1260_g15165.t2	IPR024786	CREB-regulated transcription coactivator
ECA1260_g4899.t1	IPR035309	Proteasome activator complex subunit 4
ECA1260_g7707.t1	IPR010987	Glutathione S-transferase, C-terminal-like
ECA1260_g7707.t1	IPR050213	Glutathione S-transferase superfamily
ECA1260_g7707.t1	IPR036282	Glutathione S-transferase, C-terminal domain superfamily
ECA1260_g7707.t1	IPR004046	Glutathione S-transferase, C-terminal
ECA1260_g6290.t1	IPR048739	Centrosomal protein CEP104, N-terminal domain
ECA1260_g6290.t1	IPR052607	Centrosomal protein 104 kDa-like
ECA1260_g20443.t1	IPR009072	Histone-fold
ECA1260_g20443.t1	IPR007125	Histone H2A/H2B/H3
ECA1260_g20443.t1	IPR000164	Histone H3/CENP-A
ECA1260_g18742.t1	IPR050672	F-box/SPRY and SOCS box protein families
ECA1260_g18742.t1	IPR043136	B30.2/SPRY domain superfamily
ECA1260_g18742.t1	IPR001810	F-box domain
ECA1260_g18742.t1	IPR013320	Concanavalin A-like lectin/glucanase domain superfamily
ECA1260_g12513.t1	IPR001772	Kinase associated domain 1 (KA1)
ECA1260_g12513.t1	IPR028375	KA1 domain/Ssp2, C-terminal
ECA1260_g576.t1	IPR006588	Peptide N glycanase, PAW domain
ECA1260_g576.t1	IPR008979	Galactose-binding-like domain superfamily
ECA1260_g1994.t1	IPR032098	Acyltransferase, C-terminal domain
ECA1260_g1994.t1	IPR002123	Phospholipid/glycerol acyltransferase
ECA1260_g6610.t1	IPR014746	Glutamine synthetase/guanido kinase, catalytic domain
ECA1260_g6610.t1	IPR004308	Glutamate-cysteine ligase catalytic subunit
ECA1260_g11070.t1	IPR035500	Nuclear hormone receptor-like domain superfamily
ECA1260_g11070.t1	IPR013088	Zinc finger, NHR/GATA-type
ECA1260_g11070.t1	IPR001628	Zinc finger, nuclear hormone receptor-type
ECA1260_g11070.t1	IPR050234	Nuclear hormone receptor family NR1 subfamily
ECA1260_g11070.t1	IPR000536	Nuclear hormone receptor, ligand-binding domain
ECA1260_g2929.t2	IPR001828	Receptor, ligand binding region
ECA1260_g2929.t2	IPR001054	Adenylyl cyclase class-3/4/guanylyl cyclase
ECA1260_g2929.t2	IPR029787	Nucleotide cyclase
ECA1260_g2929.t2	IPR050401	Cyclic nucleotide synthase
ECA1260_g2929.t2	IPR011009	Protein kinase-like domain superfamily
ECA1260_g2929.t2	IPR000719	Protein kinase domain
ECA1260_g2929.t2	IPR028082	Periplasmic binding protein-like I
ECA1260_g2929.t2	IPR001245	Serine-threonine/tyrosine-protein kinase, catalytic domain
ECA1260_g2929.t2	IPR011645	Haem NO binding associated
ECA1260_g2929.t2	IPR018297	Adenylyl cyclase class-4/guanylyl cyclase, conserved site
ECA1260_g13093.t1	IPR002486	Nematode cuticle collagen, N-terminal
ECA1260_g13093.t1	IPR008160	Collagen triple helix repeat
ECA1260_g11941.t1	IPR001245	Serine-threonine/tyrosine-protein kinase, catalytic domain
ECA1260_g11941.t1	IPR020635	Tyrosine-protein kinase, catalytic domain
ECA1260_g11941.t1	IPR008266	Tyrosine-protein kinase, active site
ECA1260_g11941.t1	IPR017441	Protein kinase, ATP binding site
ECA1260_g11941.t1	IPR000719	Protein kinase domain
ECA1260_g11941.t1	IPR036860	SH2 domain superfamily
ECA1260_g11941.t1	IPR000980	SH2 domain
ECA1260_g11941.t1	IPR011009	Protein kinase-like domain superfamily
ECA1260_g11941.t1	IPR050198	Non-receptor tyrosine kinases involved in cell signaling
ECA1260_g16129.t1	IPR003366	CUB-like domain
ECA1260_g14987.t1	IPR003029	S1 domain
ECA1260_g14987.t1	IPR045113	RNA polymerase subunit Rpb7-like
ECA1260_g14987.t1	IPR012340	Nucleic acid-binding, OB-fold
ECA1260_g14987.t1	IPR036898	RNA polymerase Rpb7-like, N-terminal domain superfamily
ECA1260_g14987.t1	IPR005576	RNA polymerase Rpb7-like , N-terminal
ECA1260_g16453.t1	IPR011498	Kelch repeat type 2
ECA1260_g16453.t1	IPR015915	Kelch-type beta-propeller
ECA1260_g16453.t1	IPR052637	Kelch domain-containing protein 3-like
ECA1260_g417.t1	IPR010761	Clc protein-like
ECA1260_g417.t1	IPR050579	Peripheral myelin protein 22/Epithelial membrane protein-like
ECA1260_g9045.t1	IPR039031	Mucolipin
ECA1260_g9045.t1	IPR049134	Mucolipin, extracytosolic domain
ECA1260_g10063.t2	IPR003769	Adaptor protein ClpS, core
ECA1260_g10063.t2	IPR003126	Zinc finger, UBR-type
ECA1260_g10063.t2	IPR055194	E3 ubiquitin-protein ligase UBR1-like, winged-helix domain
ECA1260_g10063.t2	IPR014719	Ribosomal protein bL12, C-terminal/adaptor protein ClpS-like
ECA1260_g10063.t2	IPR044046	E3 ubiquitin-protein ligase UBR-like, C-terminal
ECA1260_g10063.t2	IPR039164	E3 ubiquitin-protein ligase UBR1-like
ECA1260_g16417.t1	IPR042099	ANL, N-terminal domain
ECA1260_g16417.t1	IPR045851	AMP-binding enzyme, C-terminal domain superfamily
ECA1260_g16417.t1	IPR000873	AMP-dependent synthetase/ligase domain
ECA1260_g16417.t1	IPR025110	AMP-binding enzyme, C-terminal domain
ECA1260_g16417.t1	IPR020845	AMP-binding, conserved site
ECA1260_g10749.t1	IPR019422	7TM GPCR, serpentine receptor class h (Srh)
ECA1260_g22419.t1	IPR000981	Neurohypophysial hormone
ECA1260_g9194.t1	IPR027417	P-loop containing nucleoside triphosphate hydrolase
ECA1260_g9194.t1	IPR047854	Replication factor C, lid domain
ECA1260_g9194.t1	IPR003959	ATPase, AAA-type, core
ECA1260_g9194.t1	IPR050238	DNA Replication and Repair Clamp Loader Complex
ECA1260_g9194.t1	IPR003593	AAA+ ATPase domain
ECA1260_g873.t1	IPR052140	Developmental Signaling Hedgehog-like
ECA1260_g6177.t1	IPR001523	Paired domain
ECA1260_g6177.t1	IPR009057	Homedomain-like superfamily
ECA1260_g6177.t1	IPR036388	Winged helix-like DNA-binding domain superfamily
ECA1260_g6177.t1	IPR043565	PAX family
ECA1260_g10175.t1	IPR003593	AAA+ ATPase domain
ECA1260_g10175.t1	IPR016314	Cell division protein Cdc6/18
ECA1260_g10175.t1	IPR027417	P-loop containing nucleoside triphosphate hydrolase
ECA1260_g10175.t1	IPR050311	Origin Recognition Complex 1/Cell Division Control Protein 6
ECA1260_g10175.t1	IPR003959	ATPase, AAA-type, core
ECA1260_g13090.t1	IPR002524	Cation efflux protein
ECA1260_g13090.t1	IPR036837	Cation efflux protein, cytoplasmic domain superfamily
ECA1260_g13090.t1	IPR050291	Cation Diffusion Facilitator Transporter
ECA1260_g13090.t1	IPR027469	Cation efflux transmembrane domain superfamily
ECA1260_g13090.t1	IPR027470	Cation efflux protein, cytoplasmic domain
ECA1260_g15765.t1	IPR002208	SecY/SEC61-alpha family
ECA1260_g15765.t1	IPR019561	Translocon Sec61/SecY, plug domain
ECA1260_g15765.t1	IPR030659	SecY conserved site
ECA1260_g15765.t1	IPR023201	SecY domain superfamily
ECA1260_g17947.t1	IPR000569	HECT domain
ECA1260_g17947.t1	IPR035983	HECT, E3 ligase catalytic domain
ECA1260_g17947.t1	IPR044611	Ubiquitin-protein ligase E3A/B/C-like
ECA1260_g7831.t1	IPR006583	PAN-3 domain
ECA1260_g7243.t1	IPR016167	FAD-binding, type PCMH, subdomain 1
ECA1260_g7243.t1	IPR036318	FAD-binding, type PCMH-like superfamily
ECA1260_g7243.t1	IPR016169	FAD-binding, type PCMH, subdomain 2
ECA1260_g7243.t1	IPR004113	FAD-binding oxidoreductase/transferase, type 4, C-terminal
ECA1260_g7243.t1	IPR006094	FAD linked oxidase, N-terminal
ECA1260_g7243.t1	IPR016171	Vanillyl-alcohol oxidase, C-terminal subdomain 2
ECA1260_g7243.t1	IPR016166	FAD-binding domain, PCMH-type
ECA1260_g7243.t1	IPR051264	FAD-binding Oxidoreductase/Transferase Type 4
ECA1260_g7243.t1	IPR016164	FAD-linked oxidase-like, C-terminal
ECA1260_g9784.t1	IPR008962	PapD-like superfamily
ECA1260_g9784.t1	IPR051155	Nematode Major Sperm
ECA1260_g9784.t1	IPR000535	Major sperm protein (MSP) domain
ECA1260_g9784.t1	IPR013783	Immunoglobulin-like fold
ECA1260_g1894.t1	IPR045860	Snake toxin-like superfamily
ECA1260_g6979.t1	IPR002035	von Willebrand factor, type A
ECA1260_g6979.t1	IPR036465	von Willebrand factor A-like domain superfamily
ECA1260_g6979.t1	IPR001304	C-type lectin-like
ECA1260_g6979.t1	IPR016186	C-type lectin-like/link domain superfamily
ECA1260_g6979.t1	IPR016187	C-type lectin fold
ECA1260_g11792.t1	IPR035433	NFU1-like
ECA1260_g11792.t1	IPR034904	Fe-S cluster assembly domain superfamily
ECA1260_g11792.t1	IPR014824	Scaffold protein Nfu/NifU, N-terminal
ECA1260_g11792.t1	IPR001075	NIF system FeS cluster assembly, NifU, C-terminal
ECA1260_g11792.t1	IPR036498	Scaffold protein Nfu/NifU, N-terminal domain superfamily
ECA1260_g12956.t1	IPR013128	Peptidase C1A
ECA1260_g12956.t1	IPR000668	Peptidase C1A, papain C-terminal
ECA1260_g12956.t1	IPR000169	Cysteine peptidase, cysteine active site
ECA1260_g12956.t1	IPR013201	Cathepsin propeptide inhibitor domain (I29)
ECA1260_g12956.t1	IPR038765	Papain-like cysteine peptidase superfamily
ECA1260_g12956.t1	IPR039417	Papain-like cysteine endopeptidase
ECA1260_g12956.t1	IPR025661	Cysteine peptidase, asparagine active site
ECA1260_g12956.t1	IPR025660	Cysteine peptidase, histidine active site
ECA1260_g21217.t2	IPR002900	Domain of unknown function DUF38/FTH, Caenorhabditis species
ECA1260_g8117.t1	IPR001611	Leucine-rich repeat
ECA1260_g8117.t1	IPR051341	Zyg-11-related ubiquitin ligase adapter protein
ECA1260_g8117.t1	IPR032675	Leucine-rich repeat domain superfamily
ECA1260_g549.t1	IPR002486	Nematode cuticle collagen, N-terminal
ECA1260_g549.t1	IPR008160	Collagen triple helix repeat
ECA1260_g21906.t2	IPR007484	Peptidase M28
ECA1260_g21906.t2	IPR045175	Peptidase M28 family
ECA1260_g158.t1	IPR002213	UDP-glucuronosyl/UDP-glucosyltransferase
ECA1260_g158.t1	IPR050271	UDP-glycosyltransferase
ECA1260_g946.t1	IPR042099	ANL, N-terminal domain
ECA1260_g946.t1	IPR000873	AMP-dependent synthetase/ligase domain
ECA1260_g558.t1	IPR014014	RNA helicase, DEAD-box type, Q motif
ECA1260_g558.t1	IPR014001	Helicase superfamily 1/2, ATP-binding domain
ECA1260_g558.t1	IPR027417	P-loop containing nucleoside triphosphate hydrolase
ECA1260_g558.t1	IPR000629	ATP-dependent RNA helicase DEAD-box, conserved site
ECA1260_g558.t1	IPR001650	Helicase, C-terminal domain-like
ECA1260_g558.t1	IPR011545	DEAD/DEAH-box helicase domain
ECA1260_g16971.t1	IPR027417	P-loop containing nucleoside triphosphate hydrolase
ECA1260_g16971.t1	IPR050227	Ras-related protein Rab
ECA1260_g16971.t1	IPR005225	Small GTP-binding domain
ECA1260_g16971.t1	IPR001806	Small GTPase
ECA1260_g22020.t1	IPR055423	Transmembrane protein TMEM132, fifth domain
ECA1260_g22020.t1	IPR055424	Transmembrane protein TMEM132, sixth domain
ECA1260_g22020.t1	IPR031437	Transmembrane protein family 132, middle domain
ECA1260_g22020.t1	IPR026307	Transmembrane protein 132
ECA1260_g16502.t1	IPR017871	ABC transporter-like, conserved site
ECA1260_g16502.t1	IPR011527	ABC transporter type 1, transmembrane domain
ECA1260_g16502.t1	IPR036640	ABC transporter type 1, transmembrane domain superfamily
ECA1260_g16502.t1	IPR027417	P-loop containing nucleoside triphosphate hydrolase
ECA1260_g16502.t1	IPR003593	AAA+ ATPase domain
ECA1260_g16502.t1	IPR003439	ABC transporter-like, ATP-binding domain
ECA1260_g16502.t1	IPR039421	Type 1 protein exporter
ECA1260_g20816.t1	IPR027417	P-loop containing nucleoside triphosphate hydrolase
ECA1260_g20816.t1	IPR025723	ArsA/GET3, Anion-transporting ATPase-like domain
ECA1260_g20816.t1	IPR016300	Arsenical pump ATPase, ArsA/GET3
ECA1260_g20816.t1	IPR027542	Arsenical pump ATPase, ArsA/GET3, eukaryotic
ECA1260_g17015.t1	IPR025958	SID1 transmembrane family
ECA1260_g4559.t1	IPR015267	Protein phosphatase 4 core regulatory subunit R2
ECA1260_g4690.t1	IPR051098	Neuronal Differentiation E-box Binding Transcription Factors
ECA1260_g4690.t1	IPR011598	Myc-type, basic helix-loop-helix (bHLH) domain
ECA1260_g4690.t1	IPR036638	Helix-loop-helix DNA-binding domain superfamily
ECA1260_g55.t1	IPR003582	ShKT domain
ECA1260_g7590.t1	IPR042157	Hydroxyacid-oxoacid transhydrogenase
ECA1260_g7590.t1	IPR001670	Alcohol dehydrogenase, iron-type/glycerol dehydrogenase GldA
ECA1260_g7590.t1	IPR056798	Fe-containing alcohol dehydrogenase-like, C-terminal
ECA1260_g7590.t1	IPR018211	Alcohol dehydrogenase, iron-type, conserved site
ECA1260_g7590.t1	IPR039697	Iron-type alcohol dehydrogenase-like
ECA1260_g14096.t1	IPR050879	Acyltransferase 3
ECA1260_g14096.t1	IPR043968	SGNH domain
ECA1260_g14096.t1	IPR002656	Acyltransferase 3 domain
ECA1260_g22413.t1	IPR013087	Zinc finger C2H2-type
ECA1260_g22413.t1	IPR036236	Zinc finger C2H2 superfamily
ECA1260_g22413.t1	IPR050527	Snail/Krueppel C2H2-type Zinc-finger
ECA1260_g18344.t1	IPR013057	Amino acid transporter, transmembrane domain
ECA1260_g13773.t1	IPR016135	Ubiquitin-conjugating enzyme/RWD-like
ECA1260_g13773.t1	IPR050113	Ubiquitin-conjugating enzyme
ECA1260_g13773.t1	IPR000608	Ubiquitin-conjugating (UBC), catalytic core domain
ECA1260_g13773.t1	IPR023313	Ubiquitin-conjugating enzyme, active site
ECA1260_g18800.t1	IPR001245	Serine-threonine/tyrosine-protein kinase, catalytic domain
ECA1260_g18800.t1	IPR036770	Ankyrin repeat-containing domain superfamily
ECA1260_g18800.t1	IPR002110	Ankyrin repeat
ECA1260_g18800.t1	IPR011009	Protein kinase-like domain superfamily
ECA1260_g18800.t1	IPR000719	Protein kinase domain
ECA1260_g18800.t1	IPR035692	Integrin-linked protein kinase, pseudokinase domain
ECA1260_g18800.t1	IPR051681	Serine/Threonine Kinases and Pseudokinases
ECA1260_g5395.t2	IPR000536	Nuclear hormone receptor, ligand-binding domain
ECA1260_g5395.t2	IPR001628	Zinc finger, nuclear hormone receptor-type
ECA1260_g5395.t2	IPR013088	Zinc finger, NHR/GATA-type
ECA1260_g5395.t2	IPR035500	Nuclear hormone receptor-like domain superfamily
ECA1260_g5395.t2	IPR049636	Hepatocyte nuclear factor 4-like, DNA-binding domain
ECA1260_g4917.t1	IPR051594	KRIT1/FRMD8
ECA1260_g4917.t1	IPR043058	KRIT, N-terminal NPxY motif-rich domain superfamily
ECA1260_g4917.t1	IPR036770	Ankyrin repeat-containing domain superfamily
ECA1260_g4917.t1	IPR002110	Ankyrin repeat
ECA1260_g5908.t1	IPR000971	Globin
ECA1260_g5908.t1	IPR053341	Oxidative Stress Response Globin-like
ECA1260_g5908.t1	IPR012292	Globin/Protoglobin
ECA1260_g5908.t1	IPR009050	Globin-like superfamily
ECA1260_g5908.t1	IPR044399	Myoglobin-like, M family globin domain
ECA1260_g5908.t1	IPR016832	Uncharacterised conserved protein UCP025926, globin-related
ECA1260_g14917.t1	IPR019429	7TM GPCR, serpentine chemoreceptor class i (Sri)
ECA1260_g7244.t1	IPR003166	Transcription factor TFIIE beta subunit, DNA-binding domain
ECA1260_g7244.t1	IPR040501	TFA2, Winged helix domain 2
ECA1260_g7244.t1	IPR016656	Transcription initiation factor TFIIE, beta subunit
ECA1260_g7244.t1	IPR036390	Winged helix DNA-binding domain superfamily
ECA1260_g7244.t1	IPR036388	Winged helix-like DNA-binding domain superfamily
ECA1260_g17974.t1	IPR011333	SKP1/BTB/POZ domain superfamily
ECA1260_g17974.t1	IPR003971	Potassium channel, voltage dependent, Kv5/Kv9
ECA1260_g17974.t1	IPR028325	Voltage-gated potassium channel
ECA1260_g17974.t1	IPR003968	Potassium channel, voltage dependent, Kv
ECA1260_g17974.t1	IPR027359	Voltage-dependent channel domain superfamily
ECA1260_g17974.t1	IPR003131	Potassium channel tetramerisation-type BTB domain
ECA1260_g17974.t1	IPR005821	Ion transport domain
ECA1260_g5072.t4	IPR038885	Phospholipase B1, membrane-associated
ECA1260_g5072.t4	IPR001087	GDSL lipase/esterase
ECA1260_g5072.t4	IPR035547	Phospholipase B
ECA1260_g14803.t1	IPR001810	F-box domain
ECA1260_g14803.t1	IPR053222	Zygotic Embryogenesis-Associated Protein
ECA1260_g14803.t1	IPR012885	Sdz-33, F-box domain
ECA1260_g17916.t1	IPR020946	Flavin monooxygenase-like
ECA1260_g17916.t1	IPR036188	FAD/NAD(P)-binding domain superfamily
ECA1260_g17916.t1	IPR000960	Flavin monooxygenase FMO
ECA1260_g17916.t1	IPR050346	Flavin-containing monooxygenases-like
ECA1260_g17916.t1	IPR002257	Flavin monooxygenase (FMO) 5
ECA1260_g2586.t1	IPR005172	CRC domain
ECA1260_g2586.t1	IPR033467	Tesmin/TSO1-like CXC domain
ECA1260_g2586.t1	IPR013158	APOBEC-like, N-terminal
ECA1260_g3646.t1	IPR004709	Na+/H+ exchanger
ECA1260_g3646.t1	IPR006153	Cation/H+ exchanger, transmembrane domain
ECA1260_g3646.t1	IPR018422	Cation/H+ exchanger, CPA1 family
ECA1260_g9914.t1	IPR052665	Neuropeptide-activated GPCR
ECA1260_g9914.t1	IPR019426	7TM GPCR, serpentine receptor class v (Srv)
ECA1260_g9914.t1	IPR017452	GPCR, rhodopsin-like, 7TM
ECA1260_g18038.t1	IPR036638	Helix-loop-helix DNA-binding domain superfamily
ECA1260_g18038.t1	IPR011598	Myc-type, basic helix-loop-helix (bHLH) domain
ECA1260_g5942.t1	IPR004979	Transcription factor AP-2
ECA1260_g5942.t1	IPR013854	Transcription factor AP-2, C-terminal
ECA1260_g16345.t1	IPR012803	Fatty acid oxidation complex, alpha subunit, mitochondrial
ECA1260_g16345.t1	IPR006108	3-hydroxyacyl-CoA dehydrogenase, C-terminal
ECA1260_g16345.t1	IPR006176	3-hydroxyacyl-CoA dehydrogenase, NAD binding
ECA1260_g16345.t1	IPR036291	NAD(P)-binding domain superfamily
ECA1260_g16345.t1	IPR008927	6-phosphogluconate dehydrogenase-like, C-terminal domain superfamily
ECA1260_g16345.t1	IPR050136	Fatty acid oxidation complex subunit alpha
ECA1260_g16345.t1	IPR001753	Enoyl-CoA hydratase/isomerase
ECA1260_g16345.t1	IPR029045	ClpP/crotonase-like domain superfamily
ECA1260_g18296.t1	IPR002602	Domain of unknown function DB
ECA1260_g4691.t1	IPR002486	Nematode cuticle collagen, N-terminal
ECA1260_g13416.t1	IPR019448	NT-type C2 domain
ECA1260_g13416.t1	IPR039931	EEIG1/2-like
ECA1260_g4472.t1	IPR053220	Nematode receptor-like serpentine class H
ECA1260_g4472.t1	IPR019422	7TM GPCR, serpentine receptor class h (Srh)
ECA1260_g8320.t1	IPR053222	Zygotic Embryogenesis-Associated Protein
ECA1260_g8320.t1	IPR001810	F-box domain
ECA1260_g8320.t1	IPR012885	Sdz-33, F-box domain
ECA1260_g10550.t1	IPR001431	Peptidase M16, zinc-binding site
ECA1260_g10550.t1	IPR011765	Peptidase M16, N-terminal
ECA1260_g10550.t1	IPR054734	Coenzyme PQQ synthesis protein F-like, C-terminal lobe, domain 4
ECA1260_g10550.t1	IPR032632	Peptidase M16, middle/third domain
ECA1260_g10550.t1	IPR050626	Peptidase M16
ECA1260_g10550.t1	IPR011249	Metalloenzyme, LuxS/M16 peptidase-like
ECA1260_g10550.t1	IPR007863	Peptidase M16, C-terminal
ECA1260_g12843.t1	IPR002130	Cyclophilin-type peptidyl-prolyl cis-trans isomerase domain
ECA1260_g12843.t1	IPR029000	Cyclophilin-like domain superfamily
ECA1260_g12843.t1	IPR020892	Cyclophilin-type peptidyl-prolyl cis-trans isomerase, conserved site
ECA1260_g21231.t2	IPR040161	F-box A protein FB224
ECA1260_g21231.t2	IPR002900	Domain of unknown function DUF38/FTH, Caenorhabditis species
ECA1260_g5787.t1	IPR009658	Domain of unknown function DUF1248
ECA1260_g12050.t1	IPR019428	7TM GPCR, serpentine receptor class r (Str)
ECA1260_g4053.t1	IPR000152	EGF-type aspartate/asparagine hydroxylation site
ECA1260_g4053.t1	IPR001881	EGF-like calcium-binding domain
ECA1260_g4533.t2	IPR004088	K Homology domain, type 1
ECA1260_g4533.t2	IPR036612	K Homology domain, type 1 superfamily
ECA1260_g4533.t2	IPR004087	K Homology domain
ECA1260_g21022.t2	IPR001977	Dephospho-CoA kinase
ECA1260_g21022.t2	IPR027417	P-loop containing nucleoside triphosphate hydrolase
ECA1260_g2304.t1	IPR000609	7TM GPCR, serpentine receptor class g (Srg)
ECA1260_g10395.t1	IPR050271	UDP-glycosyltransferase
ECA1260_g10395.t1	IPR002213	UDP-glucuronosyl/UDP-glucosyltransferase
ECA1260_g4863.t1	IPR000719	Protein kinase domain
ECA1260_g4863.t1	IPR050235	Casein Kinase 1 Ser/Thr Protein Kinase
ECA1260_g4863.t1	IPR011009	Protein kinase-like domain superfamily
ECA1260_g4863.t1	IPR017441	Protein kinase, ATP binding site
ECA1260_g1347.t1	IPR029058	Alpha/Beta hydrolase fold
ECA1260_g1347.t1	IPR002018	Carboxylesterase, type B
ECA1260_g1347.t1	IPR050309	Type-B Carboxylesterase/Lipase
ECA1260_g2863.t1	IPR001969	Aspartic peptidase, active site
ECA1260_g2863.t1	IPR001461	Aspartic peptidase A1
ECA1260_g2863.t1	IPR033121	Peptidase family A1 domain
ECA1260_g2863.t1	IPR021109	Aspartic peptidase domain superfamily
ECA1260_g2863.t1	IPR034164	Pepsin-like domain
ECA1260_g5646.t1	IPR013083	Zinc finger, RING/FYVE/PHD-type
ECA1260_g5646.t1	IPR034932	BRAP2, RNA recognition motif
ECA1260_g5646.t1	IPR001607	Zinc finger, UBP-type
ECA1260_g5646.t1	IPR001841	Zinc finger, RING-type
ECA1260_g5646.t1	IPR047243	BRCA1-associated protein, RING finger, H2 subclass
ECA1260_g5646.t1	IPR011422	BRCA1-associated 2/ETP1, RRM
ECA1260_g12003.t1	IPR018817	7TM GPCR, serpentine receptor class z (Srz)
ECA1260_g20788.t1	IPR001206	Diacylglycerol kinase, catalytic domain
ECA1260_g20788.t1	IPR017438	Inorganic polyphosphate/ATP-NAD kinase, N-terminal
ECA1260_g20788.t1	IPR016064	NAD kinase/diacylglycerol kinase-like domain superfamily
ECA1260_g20788.t1	IPR050187	Lipid Phosphate Formation and Regulation
ECA1260_g20984.t2	IPR002048	EF-hand domain
ECA1260_g20984.t2	IPR051739	Rhomboid-related Intramembrane Serine Proteases
ECA1260_g20984.t2	IPR035952	Rhomboid-like superfamily
ECA1260_g20984.t2	IPR017213	Peptidase S54, rhomboid, metazoan
ECA1260_g20984.t2	IPR022764	Peptidase S54, rhomboid domain
ECA1260_g20984.t2	IPR011992	EF-hand domain pair
ECA1260_g20984.t2	IPR018247	EF-Hand 1, calcium-binding site
ECA1260_g18597.t1	IPR017452	GPCR, rhodopsin-like, 7TM
ECA1260_g18597.t1	IPR019427	7TM GPCR, serpentine receptor class w (Srw)
ECA1260_g7770.t1	IPR023210	NADP-dependent oxidoreductase domain
ECA1260_g7770.t1	IPR036812	NAD(P)-dependent oxidoreductase domain superfamily
ECA1260_g7770.t1	IPR020471	Aldo-keto reductase
ECA1260_g7770.t1	IPR018170	Aldo/keto reductase, conserved site
ECA1260_g15695.t1	IPR006028	Gamma-aminobutyric acid A receptor/Glycine receptor alpha
ECA1260_g15695.t1	IPR006201	Neurotransmitter-gated ion-channel
ECA1260_g15695.t1	IPR038050	Neuronal acetylcholine receptor
ECA1260_g15695.t1	IPR036734	Neurotransmitter-gated ion-channel ligand-binding domain superfamily
ECA1260_g15695.t1	IPR036719	Neurotransmitter-gated ion-channel transmembrane domain superfamily
ECA1260_g15695.t1	IPR018000	Neurotransmitter-gated ion-channel, conserved site
ECA1260_g15695.t1	IPR006202	Neurotransmitter-gated ion-channel ligand-binding domain
ECA1260_g15695.t1	IPR006029	Neurotransmitter-gated ion-channel transmembrane domain
ECA1260_g10669.t1	IPR032098	Acyltransferase, C-terminal domain
ECA1260_g10669.t1	IPR002123	Phospholipid/glycerol acyltransferase
ECA1260_g18239.t1	IPR027417	P-loop containing nucleoside triphosphate hydrolase
ECA1260_g18239.t1	IPR026634	Protein-tyrosine sulfotransferase-like
ECA1260_g11023.t1	IPR009072	Histone-fold
ECA1260_g11023.t1	IPR000164	Histone H3/CENP-A
ECA1260_g11023.t1	IPR007125	Histone H2A/H2B/H3
ECA1260_g2799.t1	IPR009072	Histone-fold
ECA1260_g2799.t1	IPR000164	Histone H3/CENP-A
ECA1260_g2799.t1	IPR007125	Histone H2A/H2B/H3
ECA1260_g7740.t1	IPR009072	Histone-fold
ECA1260_g7740.t1	IPR000164	Histone H3/CENP-A
ECA1260_g7740.t1	IPR007125	Histone H2A/H2B/H3
ECA1260_g11231.t1	IPR009072	Histone-fold
ECA1260_g11231.t1	IPR000164	Histone H3/CENP-A
ECA1260_g11231.t1	IPR007125	Histone H2A/H2B/H3
ECA1260_g2897.t1	IPR009072	Histone-fold
ECA1260_g2897.t1	IPR000164	Histone H3/CENP-A
ECA1260_g2897.t1	IPR007125	Histone H2A/H2B/H3
ECA1260_g7744.t1	IPR009072	Histone-fold
ECA1260_g7744.t1	IPR000164	Histone H3/CENP-A
ECA1260_g7744.t1	IPR007125	Histone H2A/H2B/H3
ECA1260_g7739.t1	IPR009072	Histone-fold
ECA1260_g7739.t1	IPR000164	Histone H3/CENP-A
ECA1260_g7739.t1	IPR007125	Histone H2A/H2B/H3
ECA1260_g2794.t1	IPR009072	Histone-fold
ECA1260_g2794.t1	IPR000164	Histone H3/CENP-A
ECA1260_g2794.t1	IPR007125	Histone H2A/H2B/H3
ECA1260_g3999.t1	IPR009072	Histone-fold
ECA1260_g3999.t1	IPR000164	Histone H3/CENP-A
ECA1260_g3999.t1	IPR007125	Histone H2A/H2B/H3
ECA1260_g4017.t1	IPR009072	Histone-fold
ECA1260_g4017.t1	IPR000164	Histone H3/CENP-A
ECA1260_g4017.t1	IPR007125	Histone H2A/H2B/H3
ECA1260_g16642.t1	IPR009072	Histone-fold
ECA1260_g16642.t1	IPR000164	Histone H3/CENP-A
ECA1260_g16642.t1	IPR007125	Histone H2A/H2B/H3
ECA1260_g3995.t1	IPR009072	Histone-fold
ECA1260_g3995.t1	IPR000164	Histone H3/CENP-A
ECA1260_g3995.t1	IPR007125	Histone H2A/H2B/H3
ECA1260_g13145.t1	IPR009072	Histone-fold
ECA1260_g13145.t1	IPR000164	Histone H3/CENP-A
ECA1260_g13145.t1	IPR007125	Histone H2A/H2B/H3
ECA1260_g9565.t1	IPR019402	Frag1/DRAM/Sfk1
ECA1260_g9565.t1	IPR050911	DRAM/TMEM150 Autophagy Modulator
ECA1260_g12608.t1	IPR007284	Ground-like domain
ECA1260_g12608.t1	IPR003587	Hint domain N-terminal
ECA1260_g12608.t1	IPR001767	Hedgehog protein, Hint domain
ECA1260_g12608.t1	IPR003586	Hint domain C-terminal
ECA1260_g12608.t1	IPR006141	Intein N-terminal splicing region
ECA1260_g12608.t1	IPR036844	Hint domain superfamily
ECA1260_g12608.t1	IPR052140	Developmental Signaling Hedgehog-like
ECA1260_g33.t1	IPR003689	Zinc/iron permease
ECA1260_g6296.t2	IPR001320	Ionotropic glutamate receptor, C-terminal
ECA1260_g6296.t2	IPR019594	Ionotropic glutamate receptor, L-glutamate and glycine-binding domain
ECA1260_g6296.t2	IPR015683	Ionotropic glutamate receptor
ECA1260_g20175.t1	IPR011009	Protein kinase-like domain superfamily
ECA1260_g13245.t1	IPR019734	Tetratricopeptide repeat
ECA1260_g13245.t1	IPR011990	Tetratricopeptide-like helical domain superfamily
ECA1260_g13245.t1	IPR052346	Protein O-mannosyl-transferase TMTC
ECA1260_g13245.t1	IPR013618	Protein O-mannosyl-transferase TMTC, DUF1736
ECA1260_g17131.t1	IPR000542	Acyltransferase ChoActase/COT/CPT
ECA1260_g17131.t1	IPR039551	Choline/carnitine acyltransferase domain
ECA1260_g17131.t1	IPR023213	Chloramphenicol acetyltransferase-like domain superfamily
ECA1260_g17131.t1	IPR042231	Choline/Carnitine o-acyltransferase, domain 2
ECA1260_g20756.t1	IPR017946	PLC-like phosphodiesterase, TIM beta/alpha-barrel domain superfamily
ECA1260_g20756.t1	IPR030395	Glycerophosphodiester phosphodiesterase domain
ECA1260_g12741.t1	IPR016024	Armadillo-type fold
ECA1260_g12741.t1	IPR031542	Cation channel complex component UNC80, N-terminal
ECA1260_g12741.t1	IPR045852	Protein UNC80, central region
ECA1260_g12741.t1	IPR046460	Protein UNC80, C-terminal
ECA1260_g18551.t1	IPR035500	Nuclear hormone receptor-like domain superfamily
ECA1260_g18551.t1	IPR001628	Zinc finger, nuclear hormone receptor-type
ECA1260_g18551.t1	IPR013088	Zinc finger, NHR/GATA-type
ECA1260_g18551.t1	IPR000536	Nuclear hormone receptor, ligand-binding domain
ECA1260_g18551.t1	IPR051152	Caenorhabditis elegans Orphan Nuclear Receptors
ECA1260_g17670.t1	IPR036846	GM2-AP, lipid-recognition domain superfamily
ECA1260_g22683.t1	IPR021774	Cytohesin Ubiquitin Protein Inducing Domain
ECA1260_g22683.t1	IPR047176	FERM domain-containing protein 4A/B
ECA1260_g19912.t1	IPR002619	Domain of unknown function CX
ECA1260_g22268.t1	IPR000504	RNA recognition motif domain
ECA1260_g22268.t1	IPR012677	Nucleotide-binding alpha-beta plait domain superfamily
ECA1260_g22268.t1	IPR050886	RNA-binding_regulatory_proteins
ECA1260_g22268.t1	IPR035979	RNA-binding domain superfamily
ECA1260_g609.t1	IPR016186	C-type lectin-like/link domain superfamily
ECA1260_g609.t1	IPR001304	C-type lectin-like
ECA1260_g609.t1	IPR055578	Domain of unknown function DUF7154
ECA1260_g609.t1	IPR016187	C-type lectin fold
ECA1260_g13962.t1	IPR000344	7TM GPCR, serpentine receptor class a (Sra)
ECA1260_g21524.t1	IPR008164	Repeat of unknown function XGLTT
ECA1260_g21524.t1	IPR002602	Domain of unknown function DB
ECA1260_g16652.t1	IPR001810	F-box domain
ECA1260_g16652.t1	IPR002900	Domain of unknown function DUF38/FTH, Caenorhabditis species
ECA1260_g16652.t1	IPR040161	F-box A protein FB224
ECA1260_g16652.t1	IPR036047	F-box-like domain superfamily
ECA1260_g19603.t1	IPR001628	Zinc finger, nuclear hormone receptor-type
ECA1260_g19603.t1	IPR000536	Nuclear hormone receptor, ligand-binding domain
ECA1260_g19603.t1	IPR013088	Zinc finger, NHR/GATA-type
ECA1260_g19603.t1	IPR035500	Nuclear hormone receptor-like domain superfamily
ECA1260_g19603.t1	IPR049636	Hepatocyte nuclear factor 4-like, DNA-binding domain
ECA1260_g14039.t1	IPR003406	Glycosyl transferase, family 14
ECA1260_g15394.t1	IPR022049	FAM69, protein-kinase domain
ECA1260_g6402.t1	IPR018490	Cyclic nucleotide-binding domain superfamily
ECA1260_g6402.t1	IPR000595	Cyclic nucleotide-binding domain
ECA1260_g6402.t1	IPR056556	Lysophospholipase NTE1-like, P-loop domain
ECA1260_g6402.t1	IPR014710	RmlC-like jelly roll fold
ECA1260_g6402.t1	IPR016035	Acyl transferase/acyl hydrolase/lysophospholipase
ECA1260_g6402.t1	IPR050301	Neuropathy target esterase
ECA1260_g6402.t1	IPR002641	Patatin-like phospholipase domain
ECA1260_g6402.t1	IPR001423	Lysophospholipase patatin, conserved site
ECA1260_g21480.t1	IPR018817	7TM GPCR, serpentine receptor class z (Srz)
ECA1260_g9029.t1	IPR035994	Nucleoside phosphorylase superfamily
ECA1260_g9029.t1	IPR000845	Nucleoside phosphorylase domain
ECA1260_g9029.t1	IPR010059	Uridine phosphorylase, eukaryotic
ECA1260_g9310.t1	IPR011249	Metalloenzyme, LuxS/M16 peptidase-like
ECA1260_g9310.t1	IPR007863	Peptidase M16, C-terminal
ECA1260_g9310.t1	IPR011765	Peptidase M16, N-terminal
ECA1260_g17292.t1	IPR026147	Rab3GAP catalytic subunit, conserved domain
ECA1260_g17292.t1	IPR045700	Rab3GAP catalytic subunit
ECA1260_g20485.t1	IPR039730	Jlp2/Ccd25
ECA1260_g20485.t1	IPR008532	NFACT, RNA-binding domain
ECA1260_g21350.t1	IPR001304	C-type lectin-like
ECA1260_g21350.t1	IPR016187	C-type lectin fold
ECA1260_g21350.t1	IPR016186	C-type lectin-like/link domain superfamily
ECA1260_g1720.t1	IPR018170	Aldo/keto reductase, conserved site
ECA1260_g1720.t1	IPR023210	NADP-dependent oxidoreductase domain
ECA1260_g1720.t1	IPR020471	Aldo-keto reductase
ECA1260_g1720.t1	IPR036812	NAD(P)-dependent oxidoreductase domain superfamily
ECA1260_g15845.t1	IPR003125	Domain of unknown function WSN
ECA1260_g15845.t1	IPR036420	BRCT domain superfamily
ECA1260_g15845.t1	IPR036770	Ankyrin repeat-containing domain superfamily
ECA1260_g15845.t1	IPR002110	Ankyrin repeat
ECA1260_g15845.t1	IPR053345	Ankyrin repeat-containing protein
ECA1260_g16313.t1	IPR017452	GPCR, rhodopsin-like, 7TM
ECA1260_g16313.t1	IPR019427	7TM GPCR, serpentine receptor class w (Srw)
ECA1260_g3519.t1	IPR036815	14-3-3 domain superfamily
ECA1260_g3519.t1	IPR023410	14-3-3 domain
ECA1260_g3519.t1	IPR023409	14-3-3 protein, conserved site
ECA1260_g3519.t1	IPR000308	14-3-3 protein
ECA1260_g13467.t1	IPR001279	Metallo-beta-lactamase
ECA1260_g13467.t1	IPR036866	Ribonuclease Z/Hydroxyacylglutathione hydrolase-like
ECA1260_g13467.t1	IPR039344	Metallo-beta-lactamase domain-containing protein 1
ECA1260_g19628.t1	IPR002656	Acyltransferase 3 domain
ECA1260_g19628.t1	IPR006621	Nose resistant-to-fluoxetine protein, N-terminal
ECA1260_g19628.t1	IPR052728	Oxygen and lipid transport regulator
ECA1260_g5460.t1	IPR038479	Transthyretin-like superfamily
ECA1260_g5460.t1	IPR001534	Transthyretin-like
ECA1260_g9319.t1	IPR002209	Fibroblast growth factor family
ECA1260_g9319.t1	IPR056378	Let-756-like, FGF domain
ECA1260_g9319.t1	IPR008996	Cytokine IL1/FGF
ECA1260_g8328.t1	IPR053222	Zygotic Embryogenesis-Associated Protein
ECA1260_g8328.t1	IPR012885	Sdz-33, F-box domain
ECA1260_g12524.t1	IPR050960	AB hydrolase superfamily, subfamily 4
ECA1260_g12524.t1	IPR000952	AB hydrolase 4, conserved site
ECA1260_g12524.t1	IPR029058	Alpha/Beta hydrolase fold
ECA1260_g12524.t1	IPR000073	Alpha/beta hydrolase fold-1
ECA1260_g12524.t1	IPR012020	AB hydrolase 4 family
ECA1260_g14533.t1	IPR003323	OTU domain
ECA1260_g14533.t1	IPR028889	Ubiquitin specific protease UPS, catalytic domain
ECA1260_g14533.t1	IPR038765	Papain-like cysteine peptidase superfamily
ECA1260_g14533.t1	IPR001394	Peptidase C19, ubiquitin carboxyl-terminal hydrolase
ECA1260_g14533.t1	IPR050164	Ubiquitin carboxyl-terminal hydrolases
ECA1260_g543.t1	IPR008657	Jumping translocation breakpoint
ECA1260_g4163.t1	IPR036735	NusG, N-terminal domain superfamily
ECA1260_g4163.t1	IPR041980	Spt5, KOW domain repeat 6, metazoa
ECA1260_g4163.t1	IPR041973	Spt5, KOW domain repeat 1
ECA1260_g4163.t1	IPR005824	KOW
ECA1260_g4163.t1	IPR041977	Spt5, KOW domain repeat 4
ECA1260_g4163.t1	IPR057934	Spt5, KOW domain repeat 7
ECA1260_g4163.t1	IPR041976	Spt5, KOW domain repeat 3
ECA1260_g4163.t1	IPR005100	NGN domain
ECA1260_g4163.t1	IPR014722	Large ribosomal subunit protein uL2, domain 2
ECA1260_g4163.t1	IPR041975	Spt5, KOW domain repeat 2
ECA1260_g4163.t1	IPR006645	NusG-like, N-terminal
ECA1260_g4163.t1	IPR022581	Spt5 transcription elongation factor, N-terminal
ECA1260_g4163.t1	IPR057936	Spt5, KOWx domain
ECA1260_g4163.t1	IPR041978	Spt5, KOW domain repeat 5
ECA1260_g4163.t1	IPR039659	Transcription elongation factor SPT5
ECA1260_g4163.t1	IPR024945	Spt5 C-terminal domain
ECA1260_g4163.t1	IPR017071	Transcription elongation factor Spt5, eukaryote
ECA1260_g4163.t1	IPR039385	NGN domain, eukaryotic
ECA1260_g4163.t1	IPR008991	Translation protein SH3-like domain superfamily
ECA1260_g8214.t1	IPR001356	Homeodomain
ECA1260_g8214.t1	IPR009057	Homedomain-like superfamily
ECA1260_g19268.t1	IPR044880	NCX, central ion-binding domain superfamily
ECA1260_g19268.t1	IPR051359	Calcium:cation antiporter
ECA1260_g19268.t1	IPR004837	Sodium/calcium exchanger membrane region
ECA1260_g17443.t1	IPR015943	WD40/YVTN repeat-like-containing domain superfamily
ECA1260_g17443.t1	IPR001680	WD40 repeat
ECA1260_g17443.t1	IPR036322	WD40-repeat-containing domain superfamily
ECA1260_g17443.t1	IPR040324	WD repeat-containing protein WDR44/Dgr2
ECA1260_g21881.t1	IPR036638	Helix-loop-helix DNA-binding domain superfamily
ECA1260_g21881.t1	IPR011598	Myc-type, basic helix-loop-helix (bHLH) domain
ECA1260_g15488.t1	IPR053093	GPCR-like receptor
ECA1260_g15488.t1	IPR017452	GPCR, rhodopsin-like, 7TM
ECA1260_g15488.t1	IPR000276	G protein-coupled receptor, rhodopsin-like
ECA1260_g8484.t1	IPR021109	Aspartic peptidase domain superfamily
ECA1260_g13947.t1	IPR002083	MATH/TRAF domain
ECA1260_g13947.t1	IPR011333	SKP1/BTB/POZ domain superfamily
ECA1260_g13947.t1	IPR052664	BTB and MATH domain-containing protein
ECA1260_g13947.t1	IPR000210	BTB/POZ domain
ECA1260_g18174.t1	IPR017871	ABC transporter-like, conserved site
ECA1260_g18174.t1	IPR036640	ABC transporter type 1, transmembrane domain superfamily
ECA1260_g18174.t1	IPR027417	P-loop containing nucleoside triphosphate hydrolase
ECA1260_g18174.t1	IPR003439	ABC transporter-like, ATP-binding domain
ECA1260_g18174.t1	IPR003593	AAA+ ATPase domain
ECA1260_g18174.t1	IPR011527	ABC transporter type 1, transmembrane domain
ECA1260_g18174.t1	IPR050173	ATP-binding cassette transporter C-like
ECA1260_g12319.t1	IPR001628	Zinc finger, nuclear hormone receptor-type
ECA1260_g12319.t1	IPR000536	Nuclear hormone receptor, ligand-binding domain
ECA1260_g12319.t1	IPR049636	Hepatocyte nuclear factor 4-like, DNA-binding domain
ECA1260_g12319.t1	IPR035500	Nuclear hormone receptor-like domain superfamily
ECA1260_g12319.t1	IPR051152	Caenorhabditis elegans Orphan Nuclear Receptors
ECA1260_g12319.t1	IPR013088	Zinc finger, NHR/GATA-type
ECA1260_g14084.t1	IPR002659	Glycosyl transferase, family 31
ECA1260_g5282.t1	IPR002784	Large ribosomal subunit protein eL14 domain
ECA1260_g5282.t1	IPR008991	Translation protein SH3-like domain superfamily
ECA1260_g5282.t1	IPR014722	Large ribosomal subunit protein uL2, domain 2
ECA1260_g5282.t1	IPR039660	Large ribosomal subunit protein eL14
ECA1260_g5410.t2	IPR011598	Myc-type, basic helix-loop-helix (bHLH) domain
ECA1260_g5410.t2	IPR039704	Myogenic factor
ECA1260_g5410.t2	IPR036638	Helix-loop-helix DNA-binding domain superfamily
ECA1260_g1658.t1	IPR052501	Alpha-1-2 Fucosyltransferase
ECA1260_g1658.t1	IPR002516	Glycosyl transferase, family 11
ECA1260_g9069.t1	IPR001699	T-box transcription factor
ECA1260_g9069.t1	IPR018186	Transcription factor, T-box, conserved site
ECA1260_g9069.t1	IPR036960	T-box superfamily
ECA1260_g9069.t1	IPR046360	T-box transcription factor, DNA-binding domain
ECA1260_g9069.t1	IPR008967	p53-like transcription factor, DNA-binding domain superfamily
ECA1260_g14041.t1	IPR000859	CUB domain
ECA1260_g14041.t1	IPR050976	Snake venom C-type lectin-like
ECA1260_g14041.t1	IPR001304	C-type lectin-like
ECA1260_g14041.t1	IPR016187	C-type lectin fold
ECA1260_g14041.t1	IPR016186	C-type lectin-like/link domain superfamily
ECA1260_g14041.t1	IPR035914	Spermadhesin, CUB domain superfamily
ECA1260_g7874.t1	IPR019429	7TM GPCR, serpentine chemoreceptor class i (Sri)
ECA1260_g10629.t1	IPR000182	GNAT domain
ECA1260_g10629.t1	IPR016181	Acyl-CoA N-acyltransferase
ECA1260_g10629.t1	IPR009658	Domain of unknown function DUF1248
ECA1260_g10629.t1	IPR041496	YitH/HolE, acetyltransferase (GNAT) domain
ECA1260_g22427.t1	IPR036415	Lamin tail domain superfamily
ECA1260_g22427.t1	IPR001322	Lamin tail domain
ECA1260_g22427.t1	IPR018039	Intermediate filament protein, conserved site
ECA1260_g22427.t1	IPR039008	Intermediate filament, rod domain
ECA1260_g22427.t1	IPR016451	Intermediate filament, ifa/ifb
ECA1260_g17565.t1	IPR050920	Nematode receptor-like class delta
ECA1260_g17565.t1	IPR019421	7TM GPCR, serpentine receptor class d (Srd)
ECA1260_g10797.t1	IPR021109	Aspartic peptidase domain superfamily
ECA1260_g10797.t1	IPR019103	Aspartic peptidase, DDI1-type
ECA1260_g4367.t1	IPR011009	Protein kinase-like domain superfamily
ECA1260_g4367.t1	IPR050235	Casein Kinase 1 Ser/Thr Protein Kinase
ECA1260_g4367.t1	IPR000719	Protein kinase domain
ECA1260_g4367.t1	IPR017441	Protein kinase, ATP binding site
ECA1260_g4367.t1	IPR047916	Tau-tubulin kinase homolog Asator-like, catalytic domain
ECA1260_g18895.t1	IPR039735	Cysteine-rich hydrophobic domain-containing protein 1/2
ECA1260_g18895.t1	IPR019383	Golgin subfamily A member 7/ERF4
ECA1260_g6913.t1	IPR036291	NAD(P)-binding domain superfamily
ECA1260_g6913.t1	IPR020828	Glyceraldehyde 3-phosphate dehydrogenase, NAD(P) binding domain
ECA1260_g6913.t1	IPR020829	Glyceraldehyde 3-phosphate dehydrogenase, catalytic domain
ECA1260_g6913.t1	IPR006424	Glyceraldehyde-3-phosphate dehydrogenase, type I
ECA1260_g6913.t1	IPR020831	Glyceraldehyde/Erythrose phosphate dehydrogenase family
ECA1260_g6913.t1	IPR020830	Glyceraldehyde 3-phosphate dehydrogenase, active site
ECA1260_g14449.t1	IPR011009	Protein kinase-like domain superfamily
ECA1260_g14449.t1	IPR000719	Protein kinase domain
ECA1260_g14449.t1	IPR017441	Protein kinase, ATP binding site
ECA1260_g14449.t1	IPR045216	Casein Kinase 2, subunit alpha
ECA1260_g14449.t1	IPR008271	Serine/threonine-protein kinase, active site
ECA1260_g7208.t1	IPR036872	CH domain superfamily
ECA1260_g7208.t1	IPR004953	EB1, C-terminal
ECA1260_g7208.t1	IPR027328	Microtubule-associated protein RP/EB
ECA1260_g7208.t1	IPR001715	Calponin homology domain
ECA1260_g7208.t1	IPR036133	EB1, C-terminal domain superfamily
ECA1260_g5830.t1	IPR003235	Nematode insulin-like peptide, beta type
ECA1260_g5830.t1	IPR052335	Insulin-like regulatory peptides
ECA1260_g5830.t1	IPR022353	Insulin, conserved site
ECA1260_g5830.t1	IPR036438	Insulin-like superfamily
ECA1260_g14633.t1	IPR040161	F-box A protein FB224
ECA1260_g14633.t1	IPR002900	Domain of unknown function DUF38/FTH, Caenorhabditis species
ECA1260_g9581.t1	IPR007125	Histone H2A/H2B/H3
ECA1260_g9581.t1	IPR032454	Histone H2A, C-terminal domain
ECA1260_g9581.t1	IPR002119	Histone H2A
ECA1260_g9581.t1	IPR009072	Histone-fold
ECA1260_g9581.t1	IPR032458	Histone H2A conserved site
ECA1260_g11555.t3	IPR009030	Growth factor receptor cysteine-rich domain superfamily
ECA1260_g11555.t3	IPR000742	EGF-like domain
ECA1260_g11555.t3	IPR018097	EGF-like calcium-binding, conserved site
ECA1260_g11555.t3	IPR055088	Fibulin, C-terminal Ig-like domain
ECA1260_g11555.t3	IPR052235	Nephronectin domain-containing protein
ECA1260_g11555.t3	IPR001881	EGF-like calcium-binding domain
ECA1260_g11555.t3	IPR000152	EGF-type aspartate/asparagine hydroxylation site
ECA1260_g11555.t3	IPR049883	NOTCH1 EGF-like calcium-binding domain
ECA1260_g11555.t3	IPR017048	Fibulin-1
ECA1260_g11555.t3	IPR026823	Complement Clr-like EGF domain
ECA1260_g11555.t3	IPR000020	Anaphylatoxin/fibulin
ECA1260_g20229.t1	IPR000494	Receptor L-domain
ECA1260_g20229.t1	IPR053079	SPS2 domain-containing protein
ECA1260_g20229.t1	IPR036941	Receptor L-domain superfamily
ECA1260_g20325.t1	IPR008164	Repeat of unknown function XGLTT
ECA1260_g13659.t1	IPR053222	Zygotic Embryogenesis-Associated Protein
ECA1260_g13659.t1	IPR012885	Sdz-33, F-box domain
ECA1260_g12137.t1	IPR001810	F-box domain
ECA1260_g12137.t1	IPR002900	Domain of unknown function DUF38/FTH, Caenorhabditis species
ECA1260_g12137.t1	IPR036047	F-box-like domain superfamily
ECA1260_g12137.t1	IPR040161	F-box A protein FB224
ECA1260_g13035.t1	IPR004821	Cytidyltransferase-like domain
ECA1260_g13035.t1	IPR044608	Ethanolamine-phosphate cytidylyltransferase
ECA1260_g13035.t1	IPR014729	Rossmann-like alpha/beta/alpha sandwich fold
ECA1260_g9815.t1	IPR023696	Ureohydrolase domain superfamily
ECA1260_g9815.t1	IPR023801	Histone deacetylase domain
ECA1260_g9815.t1	IPR000286	Histone deacetylase HDAC
ECA1260_g9815.t1	IPR037138	Histone deacetylase domain superfamily
ECA1260_g8939.t1	IPR006671	Cyclin, N-terminal
ECA1260_g8939.t1	IPR036915	Cyclin-like superfamily
ECA1260_g8939.t1	IPR043198	Cyclin/Cyclin-like subunit Ssn8
ECA1260_g8939.t1	IPR013763	Cyclin-like domain
ECA1260_g21600.t1	IPR002172	Low-density lipoprotein (LDL) receptor class A repeat
ECA1260_g21600.t1	IPR036055	LDL receptor-like superfamily
ECA1260_g21600.t1	IPR023415	Low-density lipoprotein (LDL) receptor class A, conserved site
ECA1260_g6433.t2	IPR008160	Collagen triple helix repeat
ECA1260_g6433.t2	IPR002486	Nematode cuticle collagen, N-terminal
ECA1260_g14174.t1	IPR052506	Bacterial Fibronectin-Binding
ECA1260_g13725.t1	IPR012337	Ribonuclease H-like superfamily
ECA1260_g13725.t1	IPR036397	Ribonuclease H superfamily
ECA1260_g13725.t1	IPR002562	3'-5' exonuclease domain
ECA1260_g15131.t1	IPR006028	Gamma-aminobutyric acid A receptor/Glycine receptor alpha
ECA1260_g15131.t1	IPR036719	Neurotransmitter-gated ion-channel transmembrane domain superfamily
ECA1260_g15131.t1	IPR006202	Neurotransmitter-gated ion-channel ligand-binding domain
ECA1260_g15131.t1	IPR006029	Neurotransmitter-gated ion-channel transmembrane domain
ECA1260_g15131.t1	IPR018000	Neurotransmitter-gated ion-channel, conserved site
ECA1260_g15131.t1	IPR036734	Neurotransmitter-gated ion-channel ligand-binding domain superfamily
ECA1260_g15131.t1	IPR006201	Neurotransmitter-gated ion-channel
ECA1260_g15131.t1	IPR038050	Neuronal acetylcholine receptor
ECA1260_g12535.t1	IPR048941	ATG1-like, MIT domain 2
ECA1260_g12535.t1	IPR022708	Serine/threonine-protein kinase Atg1-like, tMIT domain
ECA1260_g20281.t1	IPR017853	Glycoside hydrolase superfamily
ECA1260_g20281.t1	IPR029070	Chitinase insertion domain superfamily
ECA1260_g10796.t1	IPR008166	Glycosyltransferase family 92
ECA1260_g20240.t1	IPR001628	Zinc finger, nuclear hormone receptor-type
ECA1260_g20240.t1	IPR013088	Zinc finger, NHR/GATA-type
ECA1260_g20240.t1	IPR000536	Nuclear hormone receptor, ligand-binding domain
ECA1260_g20240.t1	IPR035500	Nuclear hormone receptor-like domain superfamily
ECA1260_g22459.t1	IPR000418	Ets domain
ECA1260_g22459.t1	IPR046328	ETS family
ECA1260_g22459.t1	IPR036388	Winged helix-like DNA-binding domain superfamily
ECA1260_g22459.t1	IPR036390	Winged helix DNA-binding domain superfamily
ECA1260_g22722.t1	IPR050925	Rhomboid protease S54
ECA1260_g22722.t1	IPR022764	Peptidase S54, rhomboid domain
ECA1260_g22722.t1	IPR035952	Rhomboid-like superfamily
ECA1260_g13305.t1	IPR002000	Lysosome-associated membrane glycoprotein
ECA1260_g13305.t1	IPR048524	Lysosome-associated membrane glycoprotein 2-like, transmembrane domain
ECA1260_g12700.t1	IPR001841	Zinc finger, RING-type
ECA1260_g12700.t1	IPR017907	Zinc finger, RING-type, conserved site
ECA1260_g12700.t1	IPR052667	E3 ubiquitin-protein ligase RING-type
ECA1260_g12700.t1	IPR027370	Zinc finger, RING-type, eukaryotic
ECA1260_g12700.t1	IPR013083	Zinc finger, RING/FYVE/PHD-type
ECA1260_g11506.t1	IPR052083	Aminoacylase-1 peptidase M20A
ECA1260_g11506.t1	IPR036264	Bacterial exopeptidase dimerisation domain
ECA1260_g11506.t1	IPR002933	Peptidase M20
ECA1260_g11506.t1	IPR001261	ArgE/DapE/ACY1/CPG2/YscS, conserved site
ECA1260_g11506.t1	IPR010159	N-acyl-L-amino-acid amidohydrolase
ECA1260_g11506.t1	IPR011650	Peptidase M20, dimerisation domain
ECA1260_g4933.t1	IPR028596	Katanin p60 subunit A1
ECA1260_g4933.t1	IPR027417	P-loop containing nucleoside triphosphate hydrolase
ECA1260_g4933.t1	IPR003959	ATPase, AAA-type, core
ECA1260_g4933.t1	IPR003960	ATPase, AAA-type, conserved site
ECA1260_g4933.t1	IPR050304	Microtubule-severing AAA ATPase
ECA1260_g4933.t1	IPR041569	AAA ATPase, AAA+ lid domain
ECA1260_g4933.t1	IPR003593	AAA+ ATPase domain
ECA1260_g20549.t1	IPR002423	Chaperonin Cpn60/GroEL/TCP-1 family
ECA1260_g20549.t1	IPR054827	Thermosome subunit alpha
ECA1260_g20549.t1	IPR002194	Chaperonin TCP-1, conserved site
ECA1260_g20549.t1	IPR017998	Chaperone tailless complex polypeptide 1 (TCP-1)
ECA1260_g20549.t1	IPR027409	GroEL-like apical domain superfamily
ECA1260_g20549.t1	IPR027410	TCP-1-like chaperonin intermediate domain superfamily
ECA1260_g20549.t1	IPR012718	T-complex protein 1, epsilon subunit
ECA1260_g20549.t1	IPR027413	GroEL-like equatorial domain superfamily
ECA1260_g20549.t1	IPR053374	TCP-1 chaperonin-containing T-complex
ECA1260_g8293.t1	IPR000210	BTB/POZ domain
ECA1260_g8293.t1	IPR002083	MATH/TRAF domain
ECA1260_g8293.t1	IPR011333	SKP1/BTB/POZ domain superfamily
ECA1260_g8293.t1	IPR052664	BTB and MATH domain-containing protein
ECA1260_g8293.t1	IPR008974	TRAF-like
ECA1260_g19527.t1	IPR029062	Class I glutamine amidotransferase-like
ECA1260_g19527.t1	IPR006287	Protein/nucleic acid deglycase DJ-1
ECA1260_g19527.t1	IPR002818	DJ-1/PfpI
ECA1260_g19527.t1	IPR050325	Protein/nucleic acid deglycase
ECA1260_g14292.t1	IPR035500	Nuclear hormone receptor-like domain superfamily
ECA1260_g14292.t1	IPR001628	Zinc finger, nuclear hormone receptor-type
ECA1260_g14292.t1	IPR000536	Nuclear hormone receptor, ligand-binding domain
ECA1260_g14292.t1	IPR013088	Zinc finger, NHR/GATA-type
ECA1260_g886.t2	IPR036322	WD40-repeat-containing domain superfamily
ECA1260_g886.t2	IPR015943	WD40/YVTN repeat-like-containing domain superfamily
ECA1260_g886.t2	IPR001810	F-box domain
ECA1260_g886.t2	IPR036047	F-box-like domain superfamily
ECA1260_g9550.t1	IPR014044	CAP domain
ECA1260_g9550.t1	IPR035940	CAP superfamily
ECA1260_g9550.t1	IPR001283	Cysteine-rich secretory protein-related
ECA1260_g9550.t1	IPR018244	Allergen V5/Tpx-1-related, conserved site
ECA1260_g21144.t1	IPR013760	DNA topoisomerase, type IIA-like domain superfamily
ECA1260_g9243.t3	IPR029454	ODR-4-like
ECA1260_g10222.t1	IPR008160	Collagen triple helix repeat
ECA1260_g3487.t1	IPR030445	Histone H3-K79 methyltransferase
ECA1260_g3487.t1	IPR025789	Histone-lysine N-methyltransferase DOT1 domain
ECA1260_g3487.t1	IPR029063	S-adenosyl-L-methionine-dependent methyltransferase superfamily
ECA1260_g1397.t1	IPR000679	Zinc finger, GATA-type
ECA1260_g1397.t1	IPR013088	Zinc finger, NHR/GATA-type
ECA1260_g1397.t1	IPR039355	Transcription factor GATA
ECA1260_g10118.t1	IPR001452	SH3 domain
ECA1260_g10118.t1	IPR036028	SH3-like domain superfamily
ECA1260_g20610.t1	IPR036291	NAD(P)-binding domain superfamily
ECA1260_g20610.t1	IPR002811	Aspartate dehydrogenase
ECA1260_g20610.t1	IPR005106	Aspartate/homoserine dehydrogenase, NAD-binding
ECA1260_g20610.t1	IPR011182	L-aspartate dehydrogenase
ECA1260_g21232.t1	IPR001810	F-box domain
ECA1260_g21232.t1	IPR041426	Mos1 transposase, HTH domain
ECA1260_g7626.t1	IPR018522	DNA topoisomerase, type IIA, conserved site
ECA1260_g7626.t1	IPR020568	Ribosomal protein uS5 domain 2-type superfamily
ECA1260_g7626.t1	IPR050634	DNA Topoisomerase II
ECA1260_g7626.t1	IPR013759	DNA topoisomerase, type IIA, subunit B, C-terminal
ECA1260_g7626.t1	IPR013506	DNA topoisomerase, type IIA, subunit B, domain 2
ECA1260_g7626.t1	IPR013760	DNA topoisomerase, type IIA-like domain superfamily
ECA1260_g7626.t1	IPR001154	DNA topoisomerase II, eukaryotic-type
ECA1260_g7626.t1	IPR014721	Small ribosomal subunit protein uS5 domain 2-type fold, subgroup
ECA1260_g7362.t1	IPR050357	Arrestin domain-containing protein
ECA1260_g7362.t1	IPR014756	Immunoglobulin E-set
ECA1260_g7362.t1	IPR011022	Arrestin C-terminal-like domain
ECA1260_g7362.t1	IPR014752	Arrestin-like, C-terminal
ECA1260_g7362.t1	IPR011021	Arrestin-like, N-terminal
ECA1260_g1520.t1	IPR002023	NADH-quinone oxidoreductase subunit E-like
ECA1260_g1520.t1	IPR036249	Thioredoxin-like superfamily
ECA1260_g1520.t1	IPR042128	NuoE domain
ECA1260_g1520.t1	IPR041921	NADH-quinone oxidoreductase subunit E, N-terminal
ECA1260_g11675.t1	IPR002259	Equilibrative nucleoside transporter
ECA1260_g11675.t1	IPR036259	MFS transporter superfamily
ECA1260_g20027.t1	IPR036259	MFS transporter superfamily
ECA1260_g20027.t1	IPR020846	Major facilitator superfamily domain
ECA1260_g20027.t1	IPR011701	Major facilitator superfamily
ECA1260_g3934.t1	IPR052823	SXP/RAL-2-related
ECA1260_g3934.t1	IPR003677	SXP/RAL-2 family protein Ani s 5-like, cation-binding domain
ECA1260_g15669.t1	IPR012675	Beta-grasp domain superfamily
ECA1260_g15669.t1	IPR001041	2Fe-2S ferredoxin-type iron-sulfur binding domain
ECA1260_g15669.t1	IPR001055	Adrenodoxin-like
ECA1260_g15669.t1	IPR018298	Adrenodoxin, iron-sulphur binding site
ECA1260_g15669.t1	IPR036010	2Fe-2S ferredoxin-like superfamily
ECA1260_g6189.t2	IPR023395	Mitochondrial carrier protein domain superfamily
ECA1260_g6189.t2	IPR018108	Mitochondrial carrier protein, transmembrane region
ECA1260_g18170.t1	IPR006906	Timeless, N-terminal
ECA1260_g18170.t1	IPR044998	Timeless
ECA1260_g8047.t1	IPR000210	BTB/POZ domain
ECA1260_g8047.t1	IPR003131	Potassium channel tetramerisation-type BTB domain
ECA1260_g8047.t1	IPR011333	SKP1/BTB/POZ domain superfamily
ECA1260_g8047.t1	IPR045068	BTB/POZ domain-containing adapter for CUL3-mediated RhoA degradation protein 1-3
ECA1260_g15338.t1	IPR014729	Rossmann-like alpha/beta/alpha sandwich fold
ECA1260_g15338.t1	IPR027417	P-loop containing nucleoside triphosphate hydrolase
ECA1260_g15338.t1	IPR001977	Dephospho-CoA kinase
ECA1260_g15338.t1	IPR004821	Cytidyltransferase-like domain
ECA1260_g13771.t1	IPR001680	WD40 repeat
ECA1260_g13771.t1	IPR036322	WD40-repeat-containing domain superfamily
ECA1260_g13771.t1	IPR015943	WD40/YVTN repeat-like-containing domain superfamily
ECA1260_g13771.t1	IPR040323	EARP and GARP complex-interacting protein 1
ECA1260_g13771.t1	IPR019775	WD40 repeat, conserved site
ECA1260_g6868.t1	IPR013087	Zinc finger C2H2-type
ECA1260_g6868.t1	IPR036236	Zinc finger C2H2 superfamily
ECA1260_g19736.t2	IPR006588	Peptide N glycanase, PAW domain
ECA1260_g19736.t2	IPR008979	Galactose-binding-like domain superfamily
ECA1260_g19736.t2	IPR038680	PAW domain superfamily
ECA1260_g18019.t1	IPR027417	P-loop containing nucleoside triphosphate hydrolase
ECA1260_g18019.t1	IPR050227	Ras-related protein Rab
ECA1260_g18019.t1	IPR001806	Small GTPase
ECA1260_g18019.t1	IPR005225	Small GTP-binding domain
ECA1260_g18019.t1	IPR041815	Rab35
ECA1260_g20181.t1	IPR001846	von Willebrand factor, type D domain
ECA1260_g20181.t1	IPR000742	EGF-like domain
ECA1260_g20181.t1	IPR052749	Alpha-tectorin
ECA1260_g20181.t1	IPR014853	VWF/SSPO/Zonadhesin-like, cysteine-rich domain
ECA1260_g20336.t1	IPR003609	PAN/Apple domain
ECA1260_g21583.t1	IPR036706	Vitelline membrane outer layer protein I (VOMI) superfamily
ECA1260_g21583.t1	IPR005515	Vitelline membrane outer layer protein I (VOMI)
ECA1260_g170.t1	IPR037796	Transcription initiation factor TFIID subunit 6
ECA1260_g170.t1	IPR011442	TAF6, C-terminal HEAT repeat domain
ECA1260_g170.t1	IPR046344	TAF6, C-terminal HEAT repeat domain superfamily
ECA1260_g5583.t1	IPR035914	Spermadhesin, CUB domain superfamily
ECA1260_g5583.t1	IPR034035	Astacin-like metallopeptidase domain
ECA1260_g5583.t1	IPR000859	CUB domain
ECA1260_g5583.t1	IPR001506	Peptidase M12A
ECA1260_g5583.t1	IPR000742	EGF-like domain
ECA1260_g5583.t1	IPR024079	Metallopeptidase, catalytic domain superfamily
ECA1260_g5583.t1	IPR017050	Metallopeptidase, nematode
ECA1260_g5583.t1	IPR006026	Peptidase, metallopeptidase
ECA1260_g620.t1	IPR016201	PSI domain
ECA1260_g620.t1	IPR002165	Plexin repeat
ECA1260_g620.t1	IPR013783	Immunoglobulin-like fold
ECA1260_g620.t1	IPR014756	Immunoglobulin E-set
ECA1260_g620.t1	IPR008936	Rho GTPase activation protein
ECA1260_g620.t1	IPR046800	Plexin, cytoplasmic RhoGTPase-binding domain
ECA1260_g620.t1	IPR036352	Sema domain superfamily
ECA1260_g620.t1	IPR001627	Sema domain
ECA1260_g620.t1	IPR002909	IPT domain
ECA1260_g620.t1	IPR015943	WD40/YVTN repeat-like-containing domain superfamily
ECA1260_g620.t1	IPR041019	Plexin, TIG domain 1
ECA1260_g620.t1	IPR031148	Plexin family
ECA1260_g620.t1	IPR041362	Plexin, TIG domain 2
ECA1260_g620.t1	IPR013548	Plexin, cytoplasmic RasGAP domain
ECA1260_g18512.t1	IPR036407	DM DNA-binding domain superfamily
ECA1260_g18512.t1	IPR001275	DM DNA-binding domain
ECA1260_g18512.t1	IPR026607	DMRT family
ECA1260_g6346.t1	IPR004000	Actin family
ECA1260_g6346.t1	IPR043129	ATPase, nucleotide binding domain
ECA1260_g22807.t1	IPR000504	RNA recognition motif domain
ECA1260_g22807.t1	IPR035979	RNA-binding domain superfamily
ECA1260_g22807.t1	IPR012677	Nucleotide-binding alpha-beta plait domain superfamily
ECA1260_g22807.t1	IPR050374	RRT5/SRSF/Splicing Factor SR
ECA1260_g15492.t1	IPR000276	G protein-coupled receptor, rhodopsin-like
ECA1260_g15492.t1	IPR052665	Neuropeptide-activated GPCR
ECA1260_g15492.t1	IPR017452	GPCR, rhodopsin-like, 7TM
ECA1260_g19055.t1	IPR006342	Methyltransferase FkbM
ECA1260_g19055.t1	IPR029063	S-adenosyl-L-methionine-dependent methyltransferase superfamily
ECA1260_g19055.t1	IPR026913	Probable methyltransferase-like protein 24
ECA1260_g14690.t1	IPR008999	Actin-crosslinking
ECA1260_g14690.t1	IPR052883	Hisactophilin
ECA1260_g21337.t1	IPR053220	Nematode receptor-like serpentine class H
ECA1260_g21337.t1	IPR019422	7TM GPCR, serpentine receptor class h (Srh)
ECA1260_g3960.t1	IPR053222	Zygotic Embryogenesis-Associated Protein
ECA1260_g3960.t1	IPR012885	Sdz-33, F-box domain
ECA1260_g4998.t1	IPR005821	Ion transport domain
ECA1260_g4998.t1	IPR057366	TRPM-like domain
ECA1260_g4998.t1	IPR041491	TRPM, SLOG domain
ECA1260_g4998.t1	IPR050927	Transient receptor potential cation channel M
ECA1260_g20264.t1	IPR019428	7TM GPCR, serpentine receptor class r (Str)
ECA1260_g5950.t1	IPR000326	Phosphatidic acid phosphatase type 2/haloperoxidase
ECA1260_g5950.t1	IPR036938	Phosphatidic acid phosphatase type 2/haloperoxidase superfamily
ECA1260_g5950.t1	IPR043216	Phosphatidic acid phosphatases-like
ECA1260_g14888.t1	IPR000210	BTB/POZ domain
ECA1260_g14888.t1	IPR045068	BTB/POZ domain-containing adapter for CUL3-mediated RhoA degradation protein 1-3
ECA1260_g14888.t1	IPR011333	SKP1/BTB/POZ domain superfamily
ECA1260_g14888.t1	IPR003131	Potassium channel tetramerisation-type BTB domain
ECA1260_g16769.t1	IPR019429	7TM GPCR, serpentine chemoreceptor class i (Sri)
ECA1260_g6500.t1	IPR018034	KRR1 interacting protein 1
ECA1260_g6500.t1	IPR024626	Kri1-like, C-terminal
ECA1260_g19872.t1	IPR019427	7TM GPCR, serpentine receptor class w (Srw)
ECA1260_g19872.t1	IPR017452	GPCR, rhodopsin-like, 7TM
ECA1260_g9618.t1	IPR005515	Vitelline membrane outer layer protein I (VOMI)
ECA1260_g9618.t1	IPR036706	Vitelline membrane outer layer protein I (VOMI) superfamily
ECA1260_g8938.t1	IPR002123	Phospholipid/glycerol acyltransferase
ECA1260_g8938.t1	IPR003892	Ubiquitin system component CUE
ECA1260_g10305.t1	IPR010506	DMAP1-binding domain
ECA1260_g16734.t1	IPR040161	F-box A protein FB224
ECA1260_g16734.t1	IPR001810	F-box domain
ECA1260_g16734.t1	IPR002900	Domain of unknown function DUF38/FTH, Caenorhabditis species
ECA1260_g10579.t1	IPR053123	Chondroitin Proteoglycan 4-like
ECA1260_g10579.t1	IPR029153	Chondroitin proteoglycan 4
ECA1260_g6711.t2	IPR029070	Chitinase insertion domain superfamily
ECA1260_g6711.t2	IPR011583	Chitinase II/V-like, catalytic domain
ECA1260_g6711.t2	IPR001223	Glycoside hydrolase family 18, catalytic domain
ECA1260_g6711.t2	IPR017853	Glycoside hydrolase superfamily
ECA1260_g10138.t1	IPR011042	Six-bladed beta-propeller, TolB-like
ECA1260_g10138.t1	IPR051288	Serum paraoxonase/arylesterase
ECA1260_g10138.t1	IPR002640	Arylesterase
ECA1260_g70.t1	IPR056710	Domain of unknown function DUF7808
ECA1260_g14321.t2	IPR022684	Peptidase C2, calpain family
ECA1260_g14321.t2	IPR001300	Peptidase C2, calpain, catalytic domain
ECA1260_g14321.t2	IPR038765	Papain-like cysteine peptidase superfamily
ECA1260_g14319.t2	IPR022684	Peptidase C2, calpain family
ECA1260_g14319.t2	IPR001300	Peptidase C2, calpain, catalytic domain
ECA1260_g14319.t2	IPR038765	Papain-like cysteine peptidase superfamily
ECA1260_g20238.t1	IPR003582	ShKT domain
ECA1260_g21425.t1	IPR000536	Nuclear hormone receptor, ligand-binding domain
ECA1260_g21425.t1	IPR049636	Hepatocyte nuclear factor 4-like, DNA-binding domain
ECA1260_g21425.t1	IPR001628	Zinc finger, nuclear hormone receptor-type
ECA1260_g21425.t1	IPR013088	Zinc finger, NHR/GATA-type
ECA1260_g21425.t1	IPR035500	Nuclear hormone receptor-like domain superfamily
ECA1260_g14789.t1	IPR000626	Ubiquitin-like domain
ECA1260_g14789.t1	IPR029071	Ubiquitin-like domain superfamily
ECA1260_g20113.t1	IPR013024	Gamma-glutamyl cyclotransferase-like
ECA1260_g20113.t1	IPR006840	Glutathione-specific gamma-glutamylcyclotransferase
ECA1260_g20113.t1	IPR036568	Gamma-glutamyl cyclotransferase-like superfamily
ECA1260_g11811.t2	IPR002213	UDP-glucuronosyl/UDP-glucosyltransferase
ECA1260_g11811.t2	IPR050271	UDP-glycosyltransferase
ECA1260_g4395.t1	IPR013087	Zinc finger C2H2-type
ECA1260_g4395.t1	IPR036236	Zinc finger C2H2 superfamily
ECA1260_g5224.t1	IPR004307	TspO/MBR-related protein
ECA1260_g5224.t1	IPR038330	TspO/MBR-related superfamily
ECA1260_g2717.t1	IPR015424	Pyridoxal phosphate-dependent transferase
ECA1260_g2717.t1	IPR015422	Pyridoxal phosphate-dependent transferase, small domain
ECA1260_g2717.t1	IPR015421	Pyridoxal phosphate-dependent transferase, major domain
ECA1260_g2717.t1	IPR002129	Pyridoxal phosphate-dependent decarboxylase
ECA1260_g2717.t1	IPR050477	Group II Amino Acid Decarboxylases
ECA1260_g8194.t1	IPR053222	Zygotic Embryogenesis-Associated Protein
ECA1260_g8194.t1	IPR012885	Sdz-33, F-box domain
ECA1260_g8194.t1	IPR001810	F-box domain
ECA1260_g8197.t1	IPR053222	Zygotic Embryogenesis-Associated Protein
ECA1260_g8197.t1	IPR012885	Sdz-33, F-box domain
ECA1260_g8197.t1	IPR001810	F-box domain
ECA1260_g13430.t1	IPR029069	HotDog domain superfamily
ECA1260_g13430.t1	IPR033120	Hotdog acyl-CoA thioesterase (ACOT)-type domain
ECA1260_g10080.t1	IPR050111	C-type lectin and snaclec domain-containing protein
ECA1260_g10080.t1	IPR016187	C-type lectin fold
ECA1260_g10080.t1	IPR001304	C-type lectin-like
ECA1260_g10080.t1	IPR016186	C-type lectin-like/link domain superfamily
ECA1260_g5671.t2	IPR000387	Tyrosine-specific protein phosphatases domain
ECA1260_g5671.t2	IPR050348	Protein-Tyrosine Phosphatase
ECA1260_g5671.t2	IPR013783	Immunoglobulin-like fold
ECA1260_g5671.t2	IPR029021	Protein-tyrosine phosphatase-like
ECA1260_g5671.t2	IPR036179	Immunoglobulin-like domain superfamily
ECA1260_g5671.t2	IPR000242	Tyrosine-specific protein phosphatase, PTPase domain
ECA1260_g5671.t2	IPR003961	Fibronectin type III
ECA1260_g5671.t2	IPR036116	Fibronectin type III superfamily
ECA1260_g5671.t2	IPR016130	Protein-tyrosine phosphatase, active site
ECA1260_g5671.t2	IPR003595	Protein-tyrosine phosphatase, catalytic
ECA1260_g5671.t2	IPR003599	Immunoglobulin domain subtype
ECA1260_g5671.t2	IPR007110	Immunoglobulin-like domain
ECA1260_g13213.t1	IPR018497	Peptidase M13, C-terminal domain
ECA1260_g13213.t1	IPR024079	Metallopeptidase, catalytic domain superfamily
ECA1260_g13213.t1	IPR000718	Peptidase M13
ECA1260_g15043.t1	IPR053361	Vulval development negative regulator
ECA1260_g277.t1	IPR016024	Armadillo-type fold
ECA1260_g277.t1	IPR001313	Pumilio RNA-binding repeat
ECA1260_g277.t1	IPR033133	Pumilio homology domain
ECA1260_g277.t1	IPR011989	Armadillo-like helical
ECA1260_g1936.t1	IPR044674	ER degradation-enhancing alpha-mannosidase-like protein 1/2/3
ECA1260_g1936.t1	IPR036026	Seven-hairpin glycosidases
ECA1260_g1936.t1	IPR012341	Six-hairpin glycosidase-like superfamily
ECA1260_g1936.t1	IPR001382	Glycoside hydrolase family 47
ECA1260_g1569.t1	IPR007883	Protein of unknown function DUF713
ECA1260_g17921.t2	IPR026050	C1GALT1/C1GALT1-specific chaperone 1
ECA1260_g17921.t2	IPR003378	Fringe-like, glycosyltransferase domain
ECA1260_g19796.t1	IPR029058	Alpha/Beta hydrolase fold
ECA1260_g19796.t1	IPR010463	Protein of unknown function DUF1057
ECA1260_g240.t1	IPR010601	Protein of unknown function DUF1182
ECA1260_g11331.t2	IPR002035	von Willebrand factor, type A
ECA1260_g11331.t2	IPR036465	von Willebrand factor A-like domain superfamily
ECA1260_g11331.t2	IPR057413	Integrator complex subunit 6-like, beta-barrel domain
ECA1260_g11331.t2	IPR051113	Integrator complex subunit 6
ECA1260_g12856.t1	IPR042185	Serpin superfamily, domain 2
ECA1260_g12856.t1	IPR036186	Serpin superfamily
ECA1260_g12856.t1	IPR023796	Serpin domain
ECA1260_g6777.t1	IPR013783	Immunoglobulin-like fold
ECA1260_g6777.t1	IPR000535	Major sperm protein (MSP) domain
ECA1260_g6777.t1	IPR008962	PapD-like superfamily
ECA1260_g6777.t1	IPR051774	Sperm-specific class P
ECA1260_g13587.t1	IPR014758	Methionyl-tRNA synthetase
ECA1260_g13587.t1	IPR015413	Methionyl/Leucyl tRNA synthetase
ECA1260_g13587.t1	IPR023457	Methionine-tRNA synthetase, type 2
ECA1260_g13587.t1	IPR033911	Methioninyl-tRNA synthetase core domain
ECA1260_g13587.t1	IPR009080	Aminoacyl-tRNA synthetase, class Ia, anticodon-binding
ECA1260_g13587.t1	IPR014729	Rossmann-like alpha/beta/alpha sandwich fold
ECA1260_g20789.t1	IPR036322	WD40-repeat-containing domain superfamily
ECA1260_g20789.t1	IPR015943	WD40/YVTN repeat-like-containing domain superfamily
ECA1260_g20789.t1	IPR001680	WD40 repeat
ECA1260_g20789.t1	IPR000409	BEACH domain
ECA1260_g20789.t1	IPR036372	BEACH domain superfamily
ECA1260_g18416.t1	IPR053124	Notch pathway signaling modulators
ECA1260_g5348.t1	IPR051617	UNC-93-like transmembrane regulator
ECA1260_g5348.t1	IPR036259	MFS transporter superfamily
ECA1260_g5348.t1	IPR010291	Ion channel regulatory protein, UNC-93
ECA1260_g3720.t1	IPR000276	G protein-coupled receptor, rhodopsin-like
ECA1260_g3720.t1	IPR017452	GPCR, rhodopsin-like, 7TM
ECA1260_g3720.t1	IPR052954	GPCR_Ligand_Interaction
ECA1260_g284.t1	IPR017907	Zinc finger, RING-type, conserved site
ECA1260_g284.t1	IPR001841	Zinc finger, RING-type
ECA1260_g8236.t1	IPR021942	Protein of unknown function DUF3557
ECA1260_g13249.t1	IPR000536	Nuclear hormone receptor, ligand-binding domain
ECA1260_g13249.t1	IPR001628	Zinc finger, nuclear hormone receptor-type
ECA1260_g13249.t1	IPR035500	Nuclear hormone receptor-like domain superfamily
ECA1260_g13249.t1	IPR050274	Nuclear hormone receptor family NR2 subfamily
ECA1260_g13249.t1	IPR013088	Zinc finger, NHR/GATA-type
ECA1260_g7301.t1	IPR039900	Pat1-like
ECA1260_g4664.t1	IPR016668	NADH dehydrogenase [ubiquinone] iron-sulfur protein 6, mitochondrial
ECA1260_g4664.t1	IPR019401	Zinc finger, CHCC-type
ECA1260_g2166.t1	IPR044399	Myoglobin-like, M family globin domain
ECA1260_g2166.t1	IPR050532	Globin-like Oxygen Transporters
ECA1260_g2166.t1	IPR009050	Globin-like superfamily
ECA1260_g2166.t1	IPR012292	Globin/Protoglobin
ECA1260_g2166.t1	IPR000971	Globin
ECA1260_g19553.t1	IPR019422	7TM GPCR, serpentine receptor class h (Srh)
ECA1260_g11869.t1	IPR031098	Crustacean CHH/MIH/GIH neurohormone family
ECA1260_g11869.t1	IPR035957	Crustacean CHH/MIH/GIH neurohormone superfamily
ECA1260_g11869.t1	IPR018251	Crustacean neurohormone, conserved site
ECA1260_g14666.t1	IPR002083	MATH/TRAF domain
ECA1260_g14666.t1	IPR000210	BTB/POZ domain
ECA1260_g14666.t1	IPR011333	SKP1/BTB/POZ domain superfamily
ECA1260_g14666.t1	IPR052664	BTB and MATH domain-containing protein
ECA1260_g14666.t1	IPR008974	TRAF-like
ECA1260_g7976.t1	IPR003326	TRA-1 regulated
ECA1260_g21767.t1	IPR001810	F-box domain
ECA1260_g21767.t1	IPR002900	Domain of unknown function DUF38/FTH, Caenorhabditis species
ECA1260_g21767.t1	IPR040161	F-box A protein FB224
ECA1260_g14866.t1	IPR000718	Peptidase M13
ECA1260_g14866.t1	IPR018497	Peptidase M13, C-terminal domain
ECA1260_g14866.t1	IPR024079	Metallopeptidase, catalytic domain superfamily
ECA1260_g21071.t1	IPR038479	Transthyretin-like superfamily
ECA1260_g21071.t1	IPR001534	Transthyretin-like
ECA1260_g5832.t1	IPR003235	Nematode insulin-like peptide, beta type
ECA1260_g5832.t1	IPR052335	Insulin-like regulatory peptides
ECA1260_g5832.t1	IPR036438	Insulin-like superfamily
ECA1260_g5832.t1	IPR022353	Insulin, conserved site
ECA1260_g2099.t1	IPR017050	Metallopeptidase, nematode
ECA1260_g2099.t1	IPR024079	Metallopeptidase, catalytic domain superfamily
ECA1260_g2099.t1	IPR006026	Peptidase, metallopeptidase
ECA1260_g2099.t1	IPR001506	Peptidase M12A
ECA1260_g6561.t1	IPR020376	Uncharacterised protein family F46C5.1
ECA1260_g8492.t1	IPR025110	AMP-binding enzyme, C-terminal domain
ECA1260_g8492.t1	IPR042099	ANL, N-terminal domain
ECA1260_g8492.t1	IPR020845	AMP-binding, conserved site
ECA1260_g8492.t1	IPR000873	AMP-dependent synthetase/ligase domain
ECA1260_g19450.t1	IPR053220	Nematode receptor-like serpentine class H
ECA1260_g19450.t1	IPR019422	7TM GPCR, serpentine receptor class h (Srh)
ECA1260_g8404.t2	IPR050989	Rap1/Ran GTPase-activating
ECA1260_g8404.t2	IPR000331	Rap/Ran-GAP domain
ECA1260_g8404.t2	IPR035974	Rap/Ran-GAP superfamily
ECA1260_g15261.t1	IPR036770	Ankyrin repeat-containing domain superfamily
ECA1260_g15261.t1	IPR002110	Ankyrin repeat
ECA1260_g15261.t1	IPR011009	Protein kinase-like domain superfamily
ECA1260_g15261.t1	IPR017441	Protein kinase, ATP binding site
ECA1260_g15261.t1	IPR000719	Protein kinase domain
ECA1260_g15261.t1	IPR008271	Serine/threonine-protein kinase, active site
ECA1260_g13107.t1	IPR023093	ScpA-like, C-terminal
ECA1260_g13107.t1	IPR006909	Rad21/Rec8-like protein, C-terminal, eukaryotic
ECA1260_g13107.t1	IPR039781	Rad21/Rec8-like protein
ECA1260_g13107.t1	IPR049589	NXP-1, middle HEAT-repeat binding domain
ECA1260_g13107.t1	IPR036390	Winged helix DNA-binding domain superfamily
ECA1260_g13107.t1	IPR006910	Rad21/Rec8-like protein, N-terminal
ECA1260_g1124.t1	IPR009038	GOLD domain
ECA1260_g1124.t1	IPR015720	Transmembrane emp24 domain-containing protein
ECA1260_g12210.t1	IPR035940	CAP superfamily
ECA1260_g5471.t1	IPR038479	Transthyretin-like superfamily
ECA1260_g5471.t1	IPR001534	Transthyretin-like
ECA1260_g3558.t2	IPR011527	ABC transporter type 1, transmembrane domain
ECA1260_g3558.t2	IPR039421	Type 1 protein exporter
ECA1260_g3558.t2	IPR017871	ABC transporter-like, conserved site
ECA1260_g3558.t2	IPR027417	P-loop containing nucleoside triphosphate hydrolase
ECA1260_g3558.t2	IPR036640	ABC transporter type 1, transmembrane domain superfamily
ECA1260_g3558.t2	IPR003439	ABC transporter-like, ATP-binding domain
ECA1260_g3558.t2	IPR003593	AAA+ ATPase domain
ECA1260_g15512.t1	IPR036770	Ankyrin repeat-containing domain superfamily
ECA1260_g15512.t1	IPR002110	Ankyrin repeat
ECA1260_g15512.t1	IPR051165	Multifunctional Ankyrin Repeat Domain-Containing Protein
ECA1260_g18485.t1	IPR005037	Pre-mRNA-splicing factor 38
ECA1260_g10079.t1	IPR007715	Ubiquinone biosynthesis protein Coq4
ECA1260_g10079.t1	IPR027540	Ubiquinone biosynthesis protein Coq4, eukaryotic
ECA1260_g20220.t1	IPR019422	7TM GPCR, serpentine receptor class h (Srh)
ECA1260_g4744.t1	IPR002486	Nematode cuticle collagen, N-terminal
ECA1260_g1193.t1	IPR001849	Pleckstrin homology domain
ECA1260_g1193.t1	IPR019748	FERM central domain
ECA1260_g1193.t1	IPR035963	FERM superfamily, second domain
ECA1260_g1193.t1	IPR011993	PH-like domain superfamily
ECA1260_g1193.t1	IPR019749	Band 4.1 domain
ECA1260_g1193.t1	IPR037843	Kindlin/fermitin
ECA1260_g1193.t1	IPR040790	Kindlin-2, N-terminal
ECA1260_g1193.t1	IPR037837	Kindlin/fermitin, PH domain
ECA1260_g1193.t1	IPR019747	FERM conserved site
ECA1260_g4682.t1	IPR000008	C2 domain
ECA1260_g4682.t1	IPR035892	C2 domain superfamily
ECA1260_g4682.t1	IPR028928	CC2D2A, N-terminal, C2 domain
ECA1260_g4682.t1	IPR052434	Tectonic-like complex component protein
ECA1260_g4682.t1	IPR056290	CEP76/DRC7, peptidase-like domain
ECA1260_g7160.t1	IPR023214	HAD superfamily
ECA1260_g7160.t1	IPR011945	Predicted HAD-superfamily phosphatase, subfamily IA/Epoxide hydrolase, N-terminal
ECA1260_g7160.t1	IPR036412	HAD-like superfamily
ECA1260_g7160.t1	IPR052898	Acyl-CoA dehydrogenase 10-like
ECA1260_g7160.t1	IPR023198	Phosphoglycolate phosphatase-like, domain 2
ECA1260_g7160.t1	IPR006439	HAD hydrolase, subfamily IA
ECA1260_g7466.t1	IPR053220	Nematode receptor-like serpentine class H
ECA1260_g7466.t1	IPR019422	7TM GPCR, serpentine receptor class h (Srh)
ECA1260_g14931.t1	IPR000609	7TM GPCR, serpentine receptor class g (Srg)
ECA1260_g14931.t1	IPR051119	Nematode serpentine receptor-like
ECA1260_g5960.t1	IPR027417	P-loop containing nucleoside triphosphate hydrolase
ECA1260_g5960.t1	IPR001806	Small GTPase
ECA1260_g5960.t1	IPR005225	Small GTP-binding domain
ECA1260_g5960.t1	IPR050227	Ras-related protein Rab
ECA1260_g8045.t1	IPR045068	BTB/POZ domain-containing adapter for CUL3-mediated RhoA degradation protein 1-3
ECA1260_g8045.t1	IPR011333	SKP1/BTB/POZ domain superfamily
ECA1260_g8045.t1	IPR003131	Potassium channel tetramerisation-type BTB domain
ECA1260_g8045.t1	IPR000210	BTB/POZ domain
ECA1260_g6692.t1	IPR050117	Mitogen-activated protein (MAP) kinase
ECA1260_g6692.t1	IPR000719	Protein kinase domain
ECA1260_g6692.t1	IPR008271	Serine/threonine-protein kinase, active site
ECA1260_g6692.t1	IPR011009	Protein kinase-like domain superfamily
ECA1260_g21394.t1	IPR053220	Nematode receptor-like serpentine class H
ECA1260_g21394.t1	IPR019422	7TM GPCR, serpentine receptor class h (Srh)
ECA1260_g17070.t1	IPR002126	Cadherin-like
ECA1260_g17070.t1	IPR039808	Cadherin
ECA1260_g17070.t1	IPR015919	Cadherin-like superfamily
ECA1260_g17070.t1	IPR020894	Cadherin conserved site
ECA1260_g16490.t1	IPR019428	7TM GPCR, serpentine receptor class r (Str)
ECA1260_g12079.t1	IPR002219	Protein kinase C-like, phorbol ester/diacylglycerol-binding domain
ECA1260_g12079.t1	IPR046349	C1-like domain superfamily
ECA1260_g12079.t1	IPR020454	Diacylglycerol/phorbol-ester binding
ECA1260_g12074.t1	IPR002219	Protein kinase C-like, phorbol ester/diacylglycerol-binding domain
ECA1260_g12074.t1	IPR046349	C1-like domain superfamily
ECA1260_g12074.t1	IPR020454	Diacylglycerol/phorbol-ester binding
ECA1260_g12078.t1	IPR002219	Protein kinase C-like, phorbol ester/diacylglycerol-binding domain
ECA1260_g12078.t1	IPR046349	C1-like domain superfamily
ECA1260_g12078.t1	IPR020454	Diacylglycerol/phorbol-ester binding
ECA1260_g12077.t1	IPR002219	Protein kinase C-like, phorbol ester/diacylglycerol-binding domain
ECA1260_g12077.t1	IPR046349	C1-like domain superfamily
ECA1260_g12077.t1	IPR020454	Diacylglycerol/phorbol-ester binding
ECA1260_g12076.t1	IPR002219	Protein kinase C-like, phorbol ester/diacylglycerol-binding domain
ECA1260_g12076.t1	IPR046349	C1-like domain superfamily
ECA1260_g12076.t1	IPR020454	Diacylglycerol/phorbol-ester binding
ECA1260_g12075.t1	IPR002219	Protein kinase C-like, phorbol ester/diacylglycerol-binding domain
ECA1260_g12075.t1	IPR046349	C1-like domain superfamily
ECA1260_g12075.t1	IPR020454	Diacylglycerol/phorbol-ester binding
ECA1260_g12073.t1	IPR002219	Protein kinase C-like, phorbol ester/diacylglycerol-binding domain
ECA1260_g12073.t1	IPR046349	C1-like domain superfamily
ECA1260_g12073.t1	IPR020454	Diacylglycerol/phorbol-ester binding
ECA1260_g21719.t1	IPR033438	Modulator of levamisole receptor-1
ECA1260_g20110.t1	IPR019420	7TM GPCR, serpentine receptor class bc (Srbc)
ECA1260_g13212.t1	IPR019428	7TM GPCR, serpentine receptor class r (Str)
ECA1260_g8569.t1	IPR001810	F-box domain
ECA1260_g8569.t1	IPR012885	Sdz-33, F-box domain
ECA1260_g350.t1	IPR015943	WD40/YVTN repeat-like-containing domain superfamily
ECA1260_g350.t1	IPR032847	Pre-mRNA-processing factor 17
ECA1260_g350.t1	IPR001680	WD40 repeat
ECA1260_g350.t1	IPR036322	WD40-repeat-containing domain superfamily
ECA1260_g9129.t1	IPR027408	PNPase/RNase PH domain superfamily
ECA1260_g9129.t1	IPR020568	Ribosomal protein uS5 domain 2-type superfamily
ECA1260_g9129.t1	IPR015847	Exoribonuclease, phosphorolytic domain 2
ECA1260_g9129.t1	IPR001247	Exoribonuclease, phosphorolytic domain 1
ECA1260_g9129.t1	IPR033100	Exosome complex component RRP45
ECA1260_g9129.t1	IPR050590	Exosome complex component Rrp42 subfamily
ECA1260_g9129.t1	IPR036345	Exoribonuclease, PH domain 2 superfamily
ECA1260_g9944.t1	IPR050271	UDP-glycosyltransferase
ECA1260_g9944.t1	IPR002213	UDP-glucuronosyl/UDP-glucosyltransferase
ECA1260_g14869.t1	IPR000718	Peptidase M13
ECA1260_g14869.t1	IPR024079	Metallopeptidase, catalytic domain superfamily
ECA1260_g12047.t1	IPR019428	7TM GPCR, serpentine receptor class r (Str)
ECA1260_g4261.t1	IPR011009	Protein kinase-like domain superfamily
ECA1260_g6291.t1	IPR001611	Leucine-rich repeat
ECA1260_g6291.t1	IPR003603	U2A'/phosphoprotein 32 family A, C-terminal
ECA1260_g6291.t1	IPR032675	Leucine-rich repeat domain superfamily
ECA1260_g6291.t1	IPR050576	Ciliary and flagellar integrity-associated protein
ECA1260_g6291.t1	IPR025875	Leucine rich repeat 4
ECA1260_g6291.t1	IPR003591	Leucine-rich repeat, typical subtype
ECA1260_g12730.t1	IPR016698	Numb/numb-like
ECA1260_g12730.t1	IPR011993	PH-like domain superfamily
ECA1260_g12730.t1	IPR006020	PTB/PI domain
ECA1260_g2731.t1	IPR000182	GNAT domain
ECA1260_g2731.t1	IPR052729	Acyl/Acetyltransferase Enzymes
ECA1260_g2731.t1	IPR016181	Acyl-CoA N-acyltransferase
ECA1260_g18550.t1	IPR001628	Zinc finger, nuclear hormone receptor-type
ECA1260_g18550.t1	IPR013088	Zinc finger, NHR/GATA-type
ECA1260_g18550.t1	IPR000536	Nuclear hormone receptor, ligand-binding domain
ECA1260_g18550.t1	IPR049636	Hepatocyte nuclear factor 4-like, DNA-binding domain
ECA1260_g18550.t1	IPR035500	Nuclear hormone receptor-like domain superfamily
ECA1260_g18550.t1	IPR051152	Caenorhabditis elegans Orphan Nuclear Receptors
ECA1260_g4871.t1	IPR029001	Inosine triphosphate pyrophosphatase-like
ECA1260_g4871.t1	IPR003697	Nucleoside triphosphate pyrophosphatase Maf-like protein
ECA1260_g6803.t1	IPR001275	DM DNA-binding domain
ECA1260_g6803.t1	IPR036407	DM DNA-binding domain superfamily
ECA1260_g6803.t1	IPR026607	DMRT family
ECA1260_g22232.t1	IPR001356	Homeodomain
ECA1260_g22232.t1	IPR050848	Homeobox domain-containing transcription factors
ECA1260_g22232.t1	IPR020479	Homeodomain, metazoa
ECA1260_g22232.t1	IPR017970	Homeobox, conserved site
ECA1260_g22232.t1	IPR009057	Homedomain-like superfamily
ECA1260_g5933.t1	IPR011001	Saposin-like
ECA1260_g5933.t1	IPR008139	Saposin B type domain
ECA1260_g6829.t1	IPR036397	Ribonuclease H superfamily
ECA1260_g6829.t1	IPR002156	Ribonuclease H domain
ECA1260_g6829.t1	IPR012337	Ribonuclease H-like superfamily
ECA1260_g6829.t1	IPR050092	Ribonuclease H
ECA1260_g10006.t1	IPR002641	Patatin-like phospholipase domain
ECA1260_g10006.t1	IPR016035	Acyl transferase/acyl hydrolase/lysophospholipase
ECA1260_g10006.t1	IPR045217	Patatin-like phospholipase domain containing protein 8-like
ECA1260_g20072.t1	IPR001128	Cytochrome P450
ECA1260_g20072.t1	IPR002401	Cytochrome P450, E-class, group I
ECA1260_g20072.t1	IPR050182	Cytochrome P450 family 2
ECA1260_g20072.t1	IPR036396	Cytochrome P450 superfamily
ECA1260_g6687.t1	IPR005020	Protein LIN-8
ECA1260_g17205.t1	IPR014029	NADH:ubiquinone oxidoreductase, 49kDa subunit, conserved site
ECA1260_g17205.t1	IPR029014	[NiFe]-hydrogenase, large subunit
ECA1260_g17205.t1	IPR022885	NAD(P)H-quinone oxidoreductase subunit D/H
ECA1260_g17205.t1	IPR001135	NADH-quinone oxidoreductase, subunit D
ECA1260_g4353.t2	IPR001594	Palmitoyltransferase, DHHC domain
ECA1260_g4353.t2	IPR039859	Palmitoyltransferase PFA4/ZDHHC16/ZDHHC20/ERF2-like
ECA1260_g20279.t2	IPR009716	Ferroportin-1
ECA1260_g20279.t2	IPR036259	MFS transporter superfamily
ECA1260_g11767.t1	IPR027417	P-loop containing nucleoside triphosphate hydrolase
ECA1260_g11767.t1	IPR011941	DNA recombination/repair protein Rad51
ECA1260_g11767.t1	IPR003593	AAA+ ATPase domain
ECA1260_g11767.t1	IPR016467	DNA recombination and repair protein, RecA-like
ECA1260_g11767.t1	IPR020587	DNA recombination and repair protein RecA, monomer-monomer interface
ECA1260_g11767.t1	IPR010995	DNA repair Rad51/transcription factor NusA, alpha-helical
ECA1260_g11767.t1	IPR020588	DNA recombination and repair protein RecA-like, ATP-binding domain
ECA1260_g11767.t1	IPR013632	DNA recombination and repair protein Rad51-like, C-terminal
ECA1260_g3054.t1	IPR027417	P-loop containing nucleoside triphosphate hydrolase
ECA1260_g3054.t1	IPR006001	Carbohydrate kinase, thermoresistant glucokinase
ECA1260_g3054.t1	IPR031322	Shikimate kinase/gluconokinase
ECA1260_g20550.t1	IPR000719	Protein kinase domain
ECA1260_g20550.t1	IPR050235	Casein Kinase 1 Ser/Thr Protein Kinase
ECA1260_g20550.t1	IPR011009	Protein kinase-like domain superfamily
ECA1260_g20534.t1	IPR019013	Vacuolar ATPase assembly integral membrane protein Vma21
ECA1260_g14103.t1	IPR007669	Carbohydrate sulfotransferase Chst-1-like
ECA1260_g14103.t1	IPR005331	Sulfotransferase
ECA1260_g22624.t1	IPR003839	7TM GPCR, serpentine receptor class u (Sru)
ECA1260_g19811.t1	IPR016638	Uncharacterised protein family UPF0376
ECA1260_g19811.t1	IPR002542	T20D4.11-like domain
ECA1260_g835.t3	IPR001774	Delta/Serrate/lag-2 (DSL) protein
ECA1260_g835.t3	IPR000742	EGF-like domain
ECA1260_g835.t3	IPR057536	APX 1, N-terminal C2 domain
ECA1260_g835.t3	IPR051022	Notch Signaling and Cell Fate Determination
ECA1260_g14922.t1	IPR052335	Insulin-like regulatory peptides
ECA1260_g14922.t1	IPR003235	Nematode insulin-like peptide, beta type
ECA1260_g14922.t1	IPR036438	Insulin-like superfamily
ECA1260_g17596.t1	IPR011333	SKP1/BTB/POZ domain superfamily
ECA1260_g17596.t1	IPR003131	Potassium channel tetramerisation-type BTB domain
ECA1260_g17596.t1	IPR000210	BTB/POZ domain
ECA1260_g8237.t1	IPR021942	Protein of unknown function DUF3557
ECA1260_g14317.t2	IPR050108	Cyclin-dependent kinase
ECA1260_g14317.t2	IPR000719	Protein kinase domain
ECA1260_g14317.t2	IPR017441	Protein kinase, ATP binding site
ECA1260_g14317.t2	IPR011009	Protein kinase-like domain superfamily
ECA1260_g14317.t2	IPR008271	Serine/threonine-protein kinase, active site
ECA1260_g5101.t1	IPR029044	Nucleotide-diphospho-sugar transferases
ECA1260_g5101.t1	IPR004988	Protein of unknown function DUF273
ECA1260_g10604.t1	IPR035126	Secreted clade V protein
ECA1260_g22564.t1	IPR001623	DnaJ domain
ECA1260_g22564.t1	IPR036869	Chaperone J-domain superfamily
ECA1260_g1290.t1	IPR045357	Aminopeptidase N-like , N-terminal domain
ECA1260_g1290.t1	IPR042097	Aminopeptidase N-like , N-terminal domain superfamliy
ECA1260_g1553.t1	IPR016654	U6 snRNA-associated Sm-like protein LSm2
ECA1260_g1553.t1	IPR001163	Sm domain, eukaryotic/archaea-type
ECA1260_g1553.t1	IPR010920	LSM domain superfamily
ECA1260_g1553.t1	IPR047575	Sm domain
ECA1260_g10301.t1	IPR008590	Transmembrane protein 230/134
ECA1260_g10301.t1	IPR039714	Transmembrane protein 134
ECA1260_g8606.t1	IPR013874	Cdc37, Hsp90 binding
ECA1260_g8606.t1	IPR013855	Cdc37, N-terminal domain
ECA1260_g8606.t1	IPR013873	Cdc37, C-terminal
ECA1260_g8606.t1	IPR038189	Cdc37, Hsp90-binding domain superfamily
ECA1260_g8606.t1	IPR004918	Cdc37
ECA1260_g19660.t1	IPR002132	Large ribosomal subunit protein uL5
ECA1260_g19660.t1	IPR022803	Large ribosomal subunit protein uL5 domain superfamily
ECA1260_g19660.t1	IPR057266	Large ribosomal subunit protein uL5, eukaryotic/archaeal-type
ECA1260_g19660.t1	IPR031310	Large ribosomal subunit protein uL5, N-terminal
ECA1260_g19660.t1	IPR020929	Large ribosomal subunit protein uL5, conserved site
ECA1260_g19660.t1	IPR031309	Large ribosomal subunit protein uL5, C-terminal
ECA1260_g2394.t1	IPR002053	Glycoside hydrolase, family 25
ECA1260_g2394.t1	IPR051595	Glycosyl Hydrolase 25 Enzymes
ECA1260_g2394.t1	IPR017853	Glycoside hydrolase superfamily
ECA1260_g9951.t1	IPR040159	Suppressor of hairless-like
ECA1260_g9951.t1	IPR015351	RBP-J/Cbf11/Cbf12, DNA binding
ECA1260_g9951.t1	IPR013783	Immunoglobulin-like fold
ECA1260_g9951.t1	IPR014756	Immunoglobulin E-set
ECA1260_g9951.t1	IPR015350	Beta-trefoil DNA-binding domain
ECA1260_g9951.t1	IPR008967	p53-like transcription factor, DNA-binding domain superfamily
ECA1260_g9951.t1	IPR037095	RBP-J/Cbf11, DNA binding domain superfamily
ECA1260_g9951.t1	IPR036358	Beta-trefoil domain superfamily
ECA1260_g9951.t1	IPR038007	RBP-Jkappa, IPT domain
ECA1260_g22173.t2	IPR036259	MFS transporter superfamily
ECA1260_g22173.t2	IPR020846	Major facilitator superfamily domain
ECA1260_g22173.t2	IPR005828	Major facilitator, sugar transporter-like
ECA1260_g22173.t2	IPR045263	Glucose transporter GLUT
ECA1260_g7665.t1	IPR029003	CENP-S/Mhf1
ECA1260_g7665.t1	IPR025800	Calmodulin-lysine N-methyltransferase
ECA1260_g7665.t1	IPR019410	Lysine methyltransferase
ECA1260_g7665.t1	IPR029063	S-adenosyl-L-methionine-dependent methyltransferase superfamily
ECA1260_g7665.t1	IPR009072	Histone-fold
ECA1260_g6270.t1	IPR000494	Receptor L-domain
ECA1260_g6270.t1	IPR036941	Receptor L-domain superfamily
ECA1260_g1406.t1	IPR013961	RAI1-like
ECA1260_g1406.t1	IPR039039	RAI1-like family
ECA1260_g15074.t1	IPR036723	Alpha-catenin/vinculin-like superfamily
ECA1260_g15074.t1	IPR001033	Alpha-catenin
ECA1260_g15074.t1	IPR030045	Alpha-catulin 1
ECA1260_g15074.t1	IPR006077	Vinculin/alpha-catenin
ECA1260_g16569.t1	IPR003582	ShKT domain
ECA1260_g6776.t1	IPR013783	Immunoglobulin-like fold
ECA1260_g6776.t1	IPR000535	Major sperm protein (MSP) domain
ECA1260_g6776.t1	IPR008962	PapD-like superfamily
ECA1260_g6776.t1	IPR051774	Sperm-specific class P
ECA1260_g3204.t1	IPR001628	Zinc finger, nuclear hormone receptor-type
ECA1260_g3204.t1	IPR035500	Nuclear hormone receptor-like domain superfamily
ECA1260_g3204.t1	IPR000536	Nuclear hormone receptor, ligand-binding domain
ECA1260_g3204.t1	IPR013088	Zinc finger, NHR/GATA-type
ECA1260_g3204.t1	IPR049636	Hepatocyte nuclear factor 4-like, DNA-binding domain
ECA1260_g13974.t1	IPR000344	7TM GPCR, serpentine receptor class a (Sra)
ECA1260_g20290.t1	IPR029058	Alpha/Beta hydrolase fold
ECA1260_g20290.t1	IPR019826	Carboxylesterase type B, active site
ECA1260_g20290.t1	IPR019819	Carboxylesterase type B, conserved site
ECA1260_g20290.t1	IPR050309	Type-B Carboxylesterase/Lipase
ECA1260_g20290.t1	IPR002018	Carboxylesterase, type B
ECA1260_g20901.t1	IPR013083	Zinc finger, RING/FYVE/PHD-type
ECA1260_g20901.t1	IPR001841	Zinc finger, RING-type
ECA1260_g20901.t1	IPR051657	RNF168/RNF169 E3 ubiquitin-protein ligase
ECA1260_g20901.t1	IPR017907	Zinc finger, RING-type, conserved site
ECA1260_g16725.t1	IPR019422	7TM GPCR, serpentine receptor class h (Srh)
ECA1260_g20360.t1	IPR006578	MADF domain
ECA1260_g20360.t1	IPR039353	Transcription factor Adf-1
ECA1260_g9172.t1	IPR004087	K Homology domain
ECA1260_g9172.t1	IPR004088	K Homology domain, type 1
ECA1260_g9172.t1	IPR036612	K Homology domain, type 1 superfamily
ECA1260_g12011.t1	IPR000609	7TM GPCR, serpentine receptor class g (Srg)
ECA1260_g16580.t2	IPR019427	7TM GPCR, serpentine receptor class w (Srw)
ECA1260_g16580.t2	IPR017452	GPCR, rhodopsin-like, 7TM
ECA1260_g17270.t1	IPR000719	Protein kinase domain
ECA1260_g17270.t1	IPR008271	Serine/threonine-protein kinase, active site
ECA1260_g17270.t1	IPR050629	STE20/SPS1-related Proline-Alanine-rich Kinase
ECA1260_g17270.t1	IPR017441	Protein kinase, ATP binding site
ECA1260_g17270.t1	IPR011009	Protein kinase-like domain superfamily
ECA1260_g8582.t1	IPR012340	Nucleic acid-binding, OB-fold
ECA1260_g8582.t1	IPR031657	Replication protein A, OB domain
ECA1260_g8582.t1	IPR013083	Zinc finger, RING/FYVE/PHD-type
ECA1260_g7467.t1	IPR019422	7TM GPCR, serpentine receptor class h (Srh)
ECA1260_g6900.t1	IPR011107	Type 1 protein phosphatase inhibitor
ECA1260_g6130.t1	IPR009057	Homedomain-like superfamily
ECA1260_g6130.t1	IPR040138	Mesoderm induction early response protein/metastasis-associated protein
ECA1260_g6130.t1	IPR000949	ELM2 domain
ECA1260_g6130.t1	IPR017884	SANT domain
ECA1260_g20516.t1	IPR011009	Protein kinase-like domain superfamily
ECA1260_g23.t1	IPR008588	Protein of unknown function DUF870, Caenorhabditis species
ECA1260_g16844.t1	IPR001628	Zinc finger, nuclear hormone receptor-type
ECA1260_g16844.t1	IPR035500	Nuclear hormone receptor-like domain superfamily
ECA1260_g16844.t1	IPR013088	Zinc finger, NHR/GATA-type
ECA1260_g16844.t1	IPR000536	Nuclear hormone receptor, ligand-binding domain
ECA1260_g10803.t1	IPR012337	Ribonuclease H-like superfamily
ECA1260_g10803.t1	IPR003165	Piwi domain
ECA1260_g10803.t1	IPR036397	Ribonuclease H superfamily
ECA1260_g11443.t1	IPR041489	PDZ domain 6
ECA1260_g11443.t1	IPR051067	Na+/H+ exchange regulatory cofactor
ECA1260_g11443.t1	IPR001478	PDZ domain
ECA1260_g11443.t1	IPR036034	PDZ superfamily
ECA1260_g19882.t1	IPR017452	GPCR, rhodopsin-like, 7TM
ECA1260_g19882.t1	IPR019427	7TM GPCR, serpentine receptor class w (Srw)
ECA1260_g14816.t4	IPR011333	SKP1/BTB/POZ domain superfamily
ECA1260_g14816.t4	IPR002083	MATH/TRAF domain
ECA1260_g14816.t4	IPR052664	BTB and MATH domain-containing protein
ECA1260_g14816.t4	IPR000210	BTB/POZ domain
ECA1260_g14816.t4	IPR008974	TRAF-like
ECA1260_g15636.t1	IPR017452	GPCR, rhodopsin-like, 7TM
ECA1260_g15636.t1	IPR000276	G protein-coupled receptor, rhodopsin-like
ECA1260_g6758.t1	IPR008893	WGR domain
ECA1260_g6758.t1	IPR004102	Poly(ADP-ribose) polymerase, regulatory domain
ECA1260_g6758.t1	IPR012317	Poly(ADP-ribose) polymerase, catalytic domain
ECA1260_g6758.t1	IPR036930	WGR domain superfamily
ECA1260_g6758.t1	IPR036616	Poly(ADP-ribose) polymerase, regulatory domain superfamily
ECA1260_g6758.t1	IPR050800	ADP-ribosyltransferase diphtheria toxin-like
ECA1260_g7226.t1	IPR001534	Transthyretin-like
ECA1260_g7226.t1	IPR038479	Transthyretin-like superfamily
ECA1260_g452.t1	IPR036985	Transglutaminase-like superfamily
ECA1260_g452.t1	IPR018326	Rad4 beta-hairpin domain 1
ECA1260_g452.t1	IPR018327	Rad4 beta-hairpin domain 2
ECA1260_g452.t1	IPR038765	Papain-like cysteine peptidase superfamily
ECA1260_g452.t1	IPR018328	Rad4 beta-hairpin domain 3
ECA1260_g452.t1	IPR018325	Rad4/PNGase transglutaminase-like fold
ECA1260_g452.t1	IPR042488	Rad4, beta-hairpin domain 3 superfamily
ECA1260_g452.t1	IPR004583	DNA repair protein Rad4
ECA1260_g4254.t1	IPR002486	Nematode cuticle collagen, N-terminal
ECA1260_g4254.t1	IPR008160	Collagen triple helix repeat
ECA1260_g12259.t1	IPR010601	Protein of unknown function DUF1182
ECA1260_g22475.t1	IPR050749	Glycosyl Hydrolase Family 47
ECA1260_g22475.t1	IPR001382	Glycoside hydrolase family 47
ECA1260_g22475.t1	IPR012341	Six-hairpin glycosidase-like superfamily
ECA1260_g22475.t1	IPR036026	Seven-hairpin glycosidases
ECA1260_g3806.t1	IPR046450	PA domain superfamily
ECA1260_g3806.t1	IPR001382	Glycoside hydrolase family 47
ECA1260_g3806.t1	IPR012341	Six-hairpin glycosidase-like superfamily
ECA1260_g3806.t1	IPR036026	Seven-hairpin glycosidases
ECA1260_g3806.t1	IPR044674	ER degradation-enhancing alpha-mannosidase-like protein 1/2/3
ECA1260_g3806.t1	IPR003137	PA domain
ECA1260_g3806.t1	IPR037322	EDEM3, PA domain
ECA1260_g11530.t1	IPR001680	WD40 repeat
ECA1260_g11530.t1	IPR036322	WD40-repeat-containing domain superfamily
ECA1260_g11530.t1	IPR050844	Coatomer complex subunit
ECA1260_g11530.t1	IPR020472	PAC1/LIS1-like, WD-40 repeat
ECA1260_g11530.t1	IPR056176	COPA/B, TPR domain
ECA1260_g11530.t1	IPR015943	WD40/YVTN repeat-like-containing domain superfamily
ECA1260_g11530.t1	IPR006692	COPA/B, second beta-propeller domain
ECA1260_g11530.t1	IPR016453	Coatomer beta' subunit (COPB2)
ECA1260_g6483.t1	IPR021966	Splicing factor SF3a60 binding domain
ECA1260_g6483.t1	IPR031774	SF3A3 domain
ECA1260_g6483.t1	IPR000690	Matrin/U1-C, C2H2-type zinc finger
ECA1260_g6483.t1	IPR051421	RNA Processing and DNA Damage Response Regulator
ECA1260_g6483.t1	IPR024598	Splicing factor SF3a60 /Prp9 subunit, C-terminal
ECA1260_g6483.t1	IPR025086	SDE2/SF3A3, SAP domain
ECA1260_g7542.t2	IPR000542	Acyltransferase ChoActase/COT/CPT
ECA1260_g7542.t2	IPR032476	Carnitine O-palmitoyltransferase, N-terminal
ECA1260_g7542.t2	IPR023213	Chloramphenicol acetyltransferase-like domain superfamily
ECA1260_g7542.t2	IPR042231	Choline/Carnitine o-acyltransferase, domain 2
ECA1260_g7542.t2	IPR039551	Choline/carnitine acyltransferase domain
ECA1260_g9901.t2	IPR004991	Aerolysin-like toxin
ECA1260_g19226.t1	IPR000276	G protein-coupled receptor, rhodopsin-like
ECA1260_g19226.t1	IPR017452	GPCR, rhodopsin-like, 7TM
ECA1260_g22064.t1	IPR053315	Peptidase C14A
ECA1260_g22064.t1	IPR006570	SPK domain
ECA1260_g15547.t1	IPR001969	Aspartic peptidase, active site
ECA1260_g15547.t1	IPR001878	Zinc finger, CCHC-type
ECA1260_g15547.t1	IPR036875	Zinc finger, CCHC-type superfamily
ECA1260_g15547.t1	IPR021109	Aspartic peptidase domain superfamily
ECA1260_g11198.t1	IPR038178	Kringle superfamily
ECA1260_g11198.t1	IPR003609	PAN/Apple domain
ECA1260_g11198.t1	IPR023415	Low-density lipoprotein (LDL) receptor class A, conserved site
ECA1260_g11198.t1	IPR000001	Kringle
ECA1260_g11198.t1	IPR002172	Low-density lipoprotein (LDL) receptor class A repeat
ECA1260_g11198.t1	IPR050685	Low-density lipoprotein receptor
ECA1260_g11198.t1	IPR001190	SRCR domain
ECA1260_g11198.t1	IPR013806	Kringle-like fold
ECA1260_g11198.t1	IPR036055	LDL receptor-like superfamily
ECA1260_g11198.t1	IPR016187	C-type lectin fold
ECA1260_g11198.t1	IPR016186	C-type lectin-like/link domain superfamily
ECA1260_g11198.t1	IPR036772	SRCR-like domain superfamily
ECA1260_g10707.t2	IPR029044	Nucleotide-diphospho-sugar transferases
ECA1260_g10707.t2	IPR004988	Protein of unknown function DUF273
ECA1260_g12009.t1	IPR001810	F-box domain
ECA1260_g12009.t1	IPR002900	Domain of unknown function DUF38/FTH, Caenorhabditis species
ECA1260_g12009.t1	IPR040161	F-box A protein FB224
ECA1260_g12009.t1	IPR036047	F-box-like domain superfamily
ECA1260_g21127.t1	IPR004595	TFIIH C1-like domain
ECA1260_g21127.t1	IPR012170	TFIIH subunit Ssl1/p44
ECA1260_g21127.t1	IPR000433	Zinc finger, ZZ-type
ECA1260_g21127.t1	IPR007198	Ssl1-like
ECA1260_g21127.t1	IPR036465	von Willebrand factor A-like domain superfamily
ECA1260_g21127.t1	IPR002035	von Willebrand factor, type A
ECA1260_g21127.t1	IPR013087	Zinc finger C2H2-type
ECA1260_g21127.t1	IPR046349	C1-like domain superfamily
ECA1260_g21127.t1	IPR013083	Zinc finger, RING/FYVE/PHD-type
ECA1260_g18426.t1	IPR034649	Hsp70-interacting protein, N-terminal
ECA1260_g18426.t1	IPR019734	Tetratricopeptide repeat
ECA1260_g18426.t1	IPR011990	Tetratricopeptide-like helical domain superfamily
ECA1260_g11519.t1	IPR001357	BRCT domain
ECA1260_g11519.t1	IPR002110	Ankyrin repeat
ECA1260_g11519.t1	IPR053345	Ankyrin repeat-containing protein
ECA1260_g11519.t1	IPR036770	Ankyrin repeat-containing domain superfamily
ECA1260_g11519.t1	IPR036420	BRCT domain superfamily
ECA1260_g10662.t1	IPR015943	WD40/YVTN repeat-like-containing domain superfamily
ECA1260_g10662.t1	IPR036322	WD40-repeat-containing domain superfamily
ECA1260_g10662.t1	IPR001680	WD40 repeat
ECA1260_g10662.t1	IPR051858	WD repeat-containing GAD-1
ECA1260_g3607.t1	IPR003586	Hint domain C-terminal
ECA1260_g3607.t1	IPR007284	Ground-like domain
ECA1260_g3607.t1	IPR052140	Developmental Signaling Hedgehog-like
ECA1260_g3607.t1	IPR001767	Hedgehog protein, Hint domain
ECA1260_g3607.t1	IPR006141	Intein N-terminal splicing region
ECA1260_g3607.t1	IPR036844	Hint domain superfamily
ECA1260_g3607.t1	IPR003587	Hint domain N-terminal
ECA1260_g15555.t1	IPR007110	Immunoglobulin-like domain
ECA1260_g15555.t1	IPR013783	Immunoglobulin-like fold
ECA1260_g15555.t1	IPR036179	Immunoglobulin-like domain superfamily
ECA1260_g15555.t1	IPR051427	Nectin and Nectin-like
ECA1260_g5591.t1	IPR008271	Serine/threonine-protein kinase, active site
ECA1260_g5591.t1	IPR000719	Protein kinase domain
ECA1260_g5591.t1	IPR011009	Protein kinase-like domain superfamily
ECA1260_g5591.t1	IPR017441	Protein kinase, ATP binding site
ECA1260_g20966.t1	IPR012337	Ribonuclease H-like superfamily
ECA1260_g20296.t1	IPR042869	Rho GTPase-activating protein 11
ECA1260_g20296.t1	IPR000198	Rho GTPase-activating protein domain
ECA1260_g20296.t1	IPR008936	Rho GTPase activation protein
ECA1260_g8881.t1	IPR008942	ENTH/VHS
ECA1260_g8881.t1	IPR006569	CID domain
ECA1260_g8881.t1	IPR032337	RPRD1A/B, C-terminal domain
ECA1260_g17724.t1	IPR040129	Protein lin-15B-like
ECA1260_g18973.t1	IPR040161	F-box A protein FB224
ECA1260_g18973.t1	IPR001810	F-box domain
ECA1260_g18973.t1	IPR036047	F-box-like domain superfamily
ECA1260_g18973.t1	IPR002900	Domain of unknown function DUF38/FTH, Caenorhabditis species
ECA1260_g9427.t2	IPR038135	Methylthiotransferase, N-terminal domain superfamily
ECA1260_g9427.t2	IPR002792	TRAM domain
ECA1260_g9427.t2	IPR020612	Methylthiotransferase, conserved site
ECA1260_g9427.t2	IPR006638	Elp3/MiaA/NifB-like, radical SAM core domain
ECA1260_g9427.t2	IPR007197	Radical SAM
ECA1260_g9427.t2	IPR023404	Radical SAM, alpha/beta horseshoe
ECA1260_g9427.t2	IPR013848	Methylthiotransferase, N-terminal
ECA1260_g9427.t2	IPR006463	tRNA-2-methylthio-N(6)-dimethylallyladenosine synthase MiaB
ECA1260_g9427.t2	IPR005839	Methylthiotransferase
ECA1260_g16814.t1	IPR018817	7TM GPCR, serpentine receptor class z (Srz)
ECA1260_g16810.t1	IPR018817	7TM GPCR, serpentine receptor class z (Srz)
ECA1260_g12211.t1	IPR003125	Domain of unknown function WSN
ECA1260_g6533.t1	IPR019734	Tetratricopeptide repeat
ECA1260_g6533.t1	IPR011990	Tetratricopeptide-like helical domain superfamily
ECA1260_g6533.t1	IPR007666	ADP-specific phosphofructokinase/glucokinase
ECA1260_g15752.t1	IPR033928	Epidermal growth factor receptor kinase substrate, phosphotyrosine-binding domain
ECA1260_g15752.t1	IPR041418	SAM domain
ECA1260_g15752.t1	IPR035462	Eps8, SH3 domain
ECA1260_g15752.t1	IPR013625	Tensin/EPS8 phosphotyrosine-binding domain
ECA1260_g15752.t1	IPR055093	EPS8, spectrin-like domain
ECA1260_g15752.t1	IPR001452	SH3 domain
ECA1260_g15752.t1	IPR013761	Sterile alpha motif/pointed domain superfamily
ECA1260_g15752.t1	IPR036028	SH3-like domain superfamily
ECA1260_g15752.t1	IPR011993	PH-like domain superfamily
ECA1260_g15752.t1	IPR039801	Epidermal growth factor receptor kinase substrate 8-like
ECA1260_g15752.t1	IPR006020	PTB/PI domain
ECA1260_g209.t1	IPR018817	7TM GPCR, serpentine receptor class z (Srz)
ECA1260_g1584.t1	IPR001507	Zona pellucida domain
ECA1260_g1584.t1	IPR051962	Cuticlin domain-containing protein
ECA1260_g1584.t1	IPR056953	Cuticlin, N-terminal domain
ECA1260_g1584.t1	IPR057475	Cuticlin, C-terminal domain
ECA1260_g8126.t1	IPR002083	MATH/TRAF domain
ECA1260_g8126.t1	IPR008974	TRAF-like
ECA1260_g5676.t1	IPR008753	Peptidase M13, N-terminal domain
ECA1260_g5676.t1	IPR000718	Peptidase M13
ECA1260_g5676.t1	IPR024079	Metallopeptidase, catalytic domain superfamily
ECA1260_g5676.t1	IPR042089	Peptidase M13, domain 2
ECA1260_g5676.t1	IPR018497	Peptidase M13, C-terminal domain
ECA1260_g12342.t1	IPR051617	UNC-93-like transmembrane regulator
ECA1260_g12342.t1	IPR036259	MFS transporter superfamily
ECA1260_g12342.t1	IPR010291	Ion channel regulatory protein, UNC-93
ECA1260_g20846.t1	IPR027417	P-loop containing nucleoside triphosphate hydrolase
ECA1260_g20846.t1	IPR001806	Small GTPase
ECA1260_g20846.t1	IPR005225	Small GTP-binding domain
ECA1260_g20846.t1	IPR050227	Ras-related protein Rab
ECA1260_g5057.t1	IPR039008	Intermediate filament, rod domain
ECA1260_g5057.t1	IPR001322	Lamin tail domain
ECA1260_g5057.t1	IPR036415	Lamin tail domain superfamily
ECA1260_g12312.t1	IPR017972	Cytochrome P450, conserved site
ECA1260_g12312.t1	IPR036396	Cytochrome P450 superfamily
ECA1260_g12312.t1	IPR001128	Cytochrome P450
ECA1260_g12312.t1	IPR050182	Cytochrome P450 family 2
ECA1260_g12312.t1	IPR002401	Cytochrome P450, E-class, group I
ECA1260_g11294.t1	IPR006634	TRAM/LAG1/CLN8 homology domain
ECA1260_g11294.t1	IPR016439	Sphingosine N-acyltransferase Lag1/Lac1-like
ECA1260_g7594.t1	IPR007110	Immunoglobulin-like domain
ECA1260_g7594.t1	IPR036179	Immunoglobulin-like domain superfamily
ECA1260_g7594.t1	IPR003598	Immunoglobulin subtype 2
ECA1260_g7594.t1	IPR013783	Immunoglobulin-like fold
ECA1260_g7594.t1	IPR003599	Immunoglobulin domain subtype
ECA1260_g7594.t1	IPR013098	Immunoglobulin I-set
ECA1260_g5758.t1	IPR050235	Casein Kinase 1 Ser/Thr Protein Kinase
ECA1260_g4049.t1	IPR001060	FCH domain
ECA1260_g4049.t1	IPR008936	Rho GTPase activation protein
ECA1260_g4049.t1	IPR031160	F-BAR domain
ECA1260_g4049.t1	IPR027267	AH/BAR domain superfamily
ECA1260_g4049.t1	IPR000198	Rho GTPase-activating protein domain
ECA1260_g4049.t1	IPR051627	SLIT-ROBO Rho GTPase-activating
ECA1260_g8880.t1	IPR045001	Developmentally regulated GTP-binding protein
ECA1260_g8880.t1	IPR027417	P-loop containing nucleoside triphosphate hydrolase
ECA1260_g8880.t1	IPR004095	TGS
ECA1260_g8880.t1	IPR031662	GTP binding protein, second domain
ECA1260_g8880.t1	IPR031167	OBG-type guanine nucleotide-binding (G) domain
ECA1260_g8880.t1	IPR012675	Beta-grasp domain superfamily
ECA1260_g8880.t1	IPR005225	Small GTP-binding domain
ECA1260_g8880.t1	IPR006073	GTP binding domain
ECA1260_g8880.t1	IPR006074	GTP1/OBG, conserved site
ECA1260_g8880.t1	IPR012676	TGS-like
ECA1260_g12757.t1	IPR012885	Sdz-33, F-box domain
ECA1260_g12757.t1	IPR053222	Zygotic Embryogenesis-Associated Protein
ECA1260_g10381.t1	IPR017452	GPCR, rhodopsin-like, 7TM
ECA1260_g10381.t1	IPR019430	7TM GPCR, serpentine receptor class x (Srx)
ECA1260_g21657.t1	IPR038028	Nucleosome-remodeling factor subunit BPTF
ECA1260_g21657.t1	IPR018501	DDT domain
ECA1260_g21657.t1	IPR013083	Zinc finger, RING/FYVE/PHD-type
ECA1260_g21657.t1	IPR001965	Zinc finger, PHD-type
ECA1260_g21657.t1	IPR011011	Zinc finger, FYVE/PHD-type
ECA1260_g21657.t1	IPR019787	Zinc finger, PHD-finger
ECA1260_g21657.t1	IPR001487	Bromodomain
ECA1260_g21657.t1	IPR036427	Bromodomain-like superfamily
ECA1260_g21657.t1	IPR028941	WHIM2 domain
ECA1260_g21657.t1	IPR019786	Zinc finger, PHD-type, conserved site
ECA1260_g3186.t1	IPR019429	7TM GPCR, serpentine chemoreceptor class i (Sri)
ECA1260_g10643.t1	IPR011701	Major facilitator superfamily
ECA1260_g10643.t1	IPR020846	Major facilitator superfamily domain
ECA1260_g10643.t1	IPR036259	MFS transporter superfamily
ECA1260_g10643.t1	IPR051068	Major Facilitator Superfamily Domain-Containing Protein
ECA1260_g13290.t1	IPR021109	Aspartic peptidase domain superfamily
ECA1260_g13290.t1	IPR001461	Aspartic peptidase A1
ECA1260_g13290.t1	IPR033121	Peptidase family A1 domain
ECA1260_g13290.t1	IPR034164	Pepsin-like domain
ECA1260_g12138.t1	IPR001810	F-box domain
ECA1260_g12138.t1	IPR002900	Domain of unknown function DUF38/FTH, Caenorhabditis species
ECA1260_g12138.t1	IPR040161	F-box A protein FB224
ECA1260_g12138.t1	IPR041426	Mos1 transposase, HTH domain
ECA1260_g17965.t1	IPR008271	Serine/threonine-protein kinase, active site
ECA1260_g17965.t1	IPR000719	Protein kinase domain
ECA1260_g17965.t1	IPR047916	Tau-tubulin kinase homolog Asator-like, catalytic domain
ECA1260_g17965.t1	IPR017441	Protein kinase, ATP binding site
ECA1260_g17965.t1	IPR050235	Casein Kinase 1 Ser/Thr Protein Kinase
ECA1260_g17965.t1	IPR011009	Protein kinase-like domain superfamily
ECA1260_g20085.t1	IPR007271	Nucleotide-sugar transporter
ECA1260_g20085.t1	IPR037185	Multidrug transporter EmrE superfamily
ECA1260_g20514.t1	IPR011009	Protein kinase-like domain superfamily
ECA1260_g364.t1	IPR011545	DEAD/DEAH-box helicase domain
ECA1260_g364.t1	IPR012541	DBP10, C-terminal
ECA1260_g364.t1	IPR001650	Helicase, C-terminal domain-like
ECA1260_g364.t1	IPR014001	Helicase superfamily 1/2, ATP-binding domain
ECA1260_g364.t1	IPR027417	P-loop containing nucleoside triphosphate hydrolase
ECA1260_g364.t1	IPR050079	DEAD box RNA helicase
ECA1260_g364.t1	IPR014014	RNA helicase, DEAD-box type, Q motif
ECA1260_g364.t1	IPR033517	DDX54/DBP10 family, DEAD-box helicase domain
ECA1260_g364.t1	IPR000629	ATP-dependent RNA helicase DEAD-box, conserved site
ECA1260_g2182.t1	IPR020902	Actin/actin-like conserved site
ECA1260_g2182.t1	IPR004000	Actin family
ECA1260_g2182.t1	IPR004001	Actin, conserved site
ECA1260_g2182.t1	IPR043129	ATPase, nucleotide binding domain
ECA1260_g18567.t1	IPR029058	Alpha/Beta hydrolase fold
ECA1260_g18567.t1	IPR006693	Partial AB-hydrolase lipase domain
ECA1260_g18567.t1	IPR025483	Lipase, eukaryotic
ECA1260_g21698.t1	IPR001680	WD40 repeat
ECA1260_g21698.t1	IPR012953	BOP1, N-terminal domain
ECA1260_g21698.t1	IPR036322	WD40-repeat-containing domain superfamily
ECA1260_g21698.t1	IPR015943	WD40/YVTN repeat-like-containing domain superfamily
ECA1260_g21698.t1	IPR028598	WD repeat BOP1/Erb1
ECA1260_g8432.t1	IPR019428	7TM GPCR, serpentine receptor class r (Str)
ECA1260_g4515.t1	IPR016197	Chromo-like domain superfamily
ECA1260_g4515.t1	IPR000953	Chromo/chromo shadow domain
ECA1260_g3148.t1	IPR019428	7TM GPCR, serpentine receptor class r (Str)
ECA1260_g3628.t1	IPR052954	GPCR_Ligand_Interaction
ECA1260_g3628.t1	IPR000276	G protein-coupled receptor, rhodopsin-like
ECA1260_g3628.t1	IPR017452	GPCR, rhodopsin-like, 7TM
ECA1260_g16407.t1	IPR002675	Large ribosomal subunit protein eL38
ECA1260_g16407.t1	IPR038464	Large ribosomal subunit protein eL38 superfamily
ECA1260_g15242.t1	IPR036521	Signal recognition particle, subunit SRP19-like superfamily
ECA1260_g15242.t1	IPR002778	Signal recognition particle, SRP19 subunit
ECA1260_g6133.t1	IPR009689	Protein of unknown function DUF1280
ECA1260_g14153.t1	IPR011701	Major facilitator superfamily
ECA1260_g14153.t1	IPR036259	MFS transporter superfamily
ECA1260_g4079.t1	IPR046792	Peptidase C54, catalytic domain
ECA1260_g4079.t1	IPR005078	Peptidase C54
ECA1260_g4079.t1	IPR038765	Papain-like cysteine peptidase superfamily
ECA1260_g7384.t1	IPR006570	SPK domain
ECA1260_g7384.t1	IPR053315	Peptidase C14A
ECA1260_g16949.t1	IPR000276	G protein-coupled receptor, rhodopsin-like
ECA1260_g16949.t1	IPR017452	GPCR, rhodopsin-like, 7TM
ECA1260_g21614.t1	IPR009924	Protein of unknown function DUF1459
ECA1260_g22586.t2	IPR021134	Bestrophin-like
ECA1260_g22586.t2	IPR000615	Bestrophin
ECA1260_g7518.t1	IPR008164	Repeat of unknown function XGLTT
ECA1260_g19752.t1	IPR016638	Uncharacterised protein family UPF0376
ECA1260_g19752.t1	IPR002542	T20D4.11-like domain
ECA1260_g14261.t2	IPR006583	PAN-3 domain
ECA1260_g13164.t1	IPR019734	Tetratricopeptide repeat
ECA1260_g13164.t1	IPR001623	DnaJ domain
ECA1260_g13164.t1	IPR011990	Tetratricopeptide-like helical domain superfamily
ECA1260_g13164.t1	IPR051727	DnaJ Homolog Subfamily C Member 3 Co-Chaperones
ECA1260_g13164.t1	IPR036869	Chaperone J-domain superfamily
ECA1260_g14887.t1	IPR045068	BTB/POZ domain-containing adapter for CUL3-mediated RhoA degradation protein 1-3
ECA1260_g14887.t1	IPR000210	BTB/POZ domain
ECA1260_g14887.t1	IPR011333	SKP1/BTB/POZ domain superfamily
ECA1260_g14887.t1	IPR003131	Potassium channel tetramerisation-type BTB domain
ECA1260_g830.t1	IPR005123	Oxoglutarate/iron-dependent dioxygenase domain
ECA1260_g830.t1	IPR006620	Prolyl 4-hydroxylase, alpha subunit
ECA1260_g830.t1	IPR044862	Prolyl 4-hydroxylase alpha subunit, Fe(2+) 2OG dioxygenase domain
ECA1260_g830.t1	IPR045054	Prolyl 4-hydroxylase
ECA1260_g21180.t2	IPR020097	Pseudouridine synthase I, TruA, alpha/beta domain
ECA1260_g21180.t2	IPR020103	Pseudouridine synthase, catalytic domain superfamily
ECA1260_g21180.t2	IPR041708	Pseudouridine synthase PUS1/ PUS2-like
ECA1260_g21180.t2	IPR020095	Pseudouridine synthase I, TruA, C-terminal
ECA1260_g21180.t2	IPR001406	Pseudouridine synthase I, TruA
ECA1260_g21180.t2	IPR020094	Pseudouridine synthase TruA/RsuA/RluB/E/F, N-terminal
ECA1260_g3214.t1	IPR019420	7TM GPCR, serpentine receptor class bc (Srbc)
ECA1260_g13516.t2	IPR003112	Olfactomedin-like domain
ECA1260_g13516.t2	IPR050605	Olfactomedin-like domain-containing protein
ECA1260_g13516.t2	IPR008160	Collagen triple helix repeat
ECA1260_g14257.t1	IPR038680	PAW domain superfamily
ECA1260_g14257.t1	IPR006588	Peptide N glycanase, PAW domain
ECA1260_g14257.t1	IPR008979	Galactose-binding-like domain superfamily
ECA1260_g14307.t1	IPR006588	Peptide N glycanase, PAW domain
ECA1260_g14307.t1	IPR036249	Thioredoxin-like superfamily
ECA1260_g14307.t1	IPR050883	Peptide-N(4)-(N-acetyl-beta-glucosaminyl)asparagine amidase
ECA1260_g14307.t1	IPR013766	Thioredoxin domain
ECA1260_g14307.t1	IPR008979	Galactose-binding-like domain superfamily
ECA1260_g14307.t1	IPR038765	Papain-like cysteine peptidase superfamily
ECA1260_g14307.t1	IPR002931	Transglutaminase-like
ECA1260_g14307.t1	IPR038680	PAW domain superfamily
ECA1260_g14307.t1	IPR017937	Thioredoxin, conserved site
ECA1260_g21821.t1	IPR035921	F/V-ATP synthase subunit C superfamily
ECA1260_g21821.t1	IPR000454	ATP synthase, F0 complex, subunit C
ECA1260_g21821.t1	IPR002379	V-ATPase proteolipid subunit C-like domain
ECA1260_g21821.t1	IPR020537	ATP synthase, F0 complex, subunit C, DCCD-binding site
ECA1260_g21821.t1	IPR038662	F1F0 ATP synthase subunit C superfamily
ECA1260_g527.t1	IPR036322	WD40-repeat-containing domain superfamily
ECA1260_g527.t1	IPR037363	Sec13/Seh1 family
ECA1260_g527.t1	IPR001680	WD40 repeat
ECA1260_g527.t1	IPR015943	WD40/YVTN repeat-like-containing domain superfamily
ECA1260_g13275.t2	IPR019594	Ionotropic glutamate receptor, L-glutamate and glycine-binding domain
ECA1260_g13275.t2	IPR001320	Ionotropic glutamate receptor, C-terminal
ECA1260_g13275.t2	IPR052192	Insect Ionotropic Receptors for Sensory Perception
ECA1260_g18323.t1	IPR001173	Glycosyltransferase 2-like
ECA1260_g18323.t1	IPR029044	Nucleotide-diphospho-sugar transferases
ECA1260_g18323.t1	IPR000772	Ricin B, lectin domain
ECA1260_g18323.t1	IPR045885	N-acetylgalactosaminyltransferase
ECA1260_g18323.t1	IPR035992	Ricin B-like lectins
ECA1260_g200.t1	IPR006680	Amidohydrolase-related
ECA1260_g200.t1	IPR050378	Metallo-dependent Hydrolases Superfamily
ECA1260_g200.t1	IPR011059	Metal-dependent hydrolase, composite domain superfamily
ECA1260_g200.t1	IPR032466	Metal-dependent hydrolase
ECA1260_g4453.t1	IPR008160	Collagen triple helix repeat
ECA1260_g2782.t1	IPR046409	Programmed cell death protein 10, dimerisation domain superfamily
ECA1260_g2782.t1	IPR048288	Programmed cell death protein 10, dimerisation domain
ECA1260_g2782.t1	IPR050629	STE20/SPS1-related Proline-Alanine-rich Kinase
ECA1260_g2782.t1	IPR017441	Protein kinase, ATP binding site
ECA1260_g2782.t1	IPR000719	Protein kinase domain
ECA1260_g2782.t1	IPR011009	Protein kinase-like domain superfamily
ECA1260_g8128.t1	IPR002083	MATH/TRAF domain
ECA1260_g8128.t1	IPR008974	TRAF-like
ECA1260_g9461.t2	IPR048386	ARC105/Med15 mediator subunit, C-terminal domain
ECA1260_g9461.t2	IPR036529	Coactivator CBP, KIX domain superfamily
ECA1260_g9461.t2	IPR019087	Mediator of RNA polymerase II transcription subunit 15, N-terminal
ECA1260_g17414.t1	IPR003959	ATPase, AAA-type, core
ECA1260_g17414.t1	IPR027417	P-loop containing nucleoside triphosphate hydrolase
ECA1260_g17414.t1	IPR041569	AAA ATPase, AAA+ lid domain
ECA1260_g17414.t1	IPR003960	ATPase, AAA-type, conserved site
ECA1260_g17414.t1	IPR050168	AAA ATPase domain-containing protein
ECA1260_g17414.t1	IPR003593	AAA+ ATPase domain
ECA1260_g12814.t1	IPR000276	G protein-coupled receptor, rhodopsin-like
ECA1260_g12814.t1	IPR017452	GPCR, rhodopsin-like, 7TM
ECA1260_g12814.t1	IPR053093	GPCR-like receptor
ECA1260_g17103.t1	IPR008588	Protein of unknown function DUF870, Caenorhabditis species
ECA1260_g1909.t1	IPR002591	Type I phosphodiesterase/nucleotide pyrophosphatase/phosphate transferase
ECA1260_g1909.t1	IPR017850	Alkaline-phosphatase-like, core domain superfamily
ECA1260_g1909.t1	IPR044929	DNA/RNA non-specific endonuclease superfamily
ECA1260_g6430.t1	IPR029213	Cell-cell fusogen EFF/AFF
ECA1260_g6430.t1	IPR043076	Cell-cell fusogen EFF/AFF, domain 3
ECA1260_g8299.t1	IPR036397	Ribonuclease H superfamily
ECA1260_g2241.t1	IPR004245	Protein of unknown function DUF229
ECA1260_g6668.t1	IPR041818	Rab39
ECA1260_g6668.t1	IPR027417	P-loop containing nucleoside triphosphate hydrolase
ECA1260_g6668.t1	IPR001806	Small GTPase
ECA1260_g6668.t1	IPR050209	Rab GTPases family involved in membrane trafficking
ECA1260_g6668.t1	IPR005225	Small GTP-binding domain
ECA1260_g22486.t1	IPR010569	Myotubularin-like, phosphatase domain
ECA1260_g22486.t1	IPR011993	PH-like domain superfamily
ECA1260_g22486.t1	IPR002219	Protein kinase C-like, phorbol ester/diacylglycerol-binding domain
ECA1260_g22486.t1	IPR001849	Pleckstrin homology domain
ECA1260_g22486.t1	IPR004182	GRAM domain
ECA1260_g22486.t1	IPR043153	DENN domain, C-terminal lobe
ECA1260_g22486.t1	IPR022096	SBF1/SBF2 domain
ECA1260_g22486.t1	IPR029021	Protein-tyrosine phosphatase-like
ECA1260_g22486.t1	IPR005113	uDENN domain
ECA1260_g22486.t1	IPR030564	Myotubularin
ECA1260_g22486.t1	IPR037516	Tripartite DENN domain
ECA1260_g22486.t1	IPR001194	cDENN domain
ECA1260_g22486.t1	IPR005112	dDENN domain
ECA1260_g21892.t2	IPR052886	Linker Cell Survival and Transcription Coactivator/Chloroplast RNA Splicing Factor
ECA1260_g1381.t1	IPR009091	Regulator of chromosome condensation 1/beta-lactamase-inhibitor protein II
ECA1260_g12451.t1	IPR033759	Systemic RNA interference defective protein 5
ECA1260_g13328.t1	IPR002486	Nematode cuticle collagen, N-terminal
ECA1260_g13328.t1	IPR008160	Collagen triple helix repeat
ECA1260_g20356.t1	IPR021587	Transcription activator LAG-3
ECA1260_g4924.t1	IPR004151	7TM GPCR, serpentine receptor class e (Sre)
ECA1260_g7842.t1	IPR053222	Zygotic Embryogenesis-Associated Protein
ECA1260_g7842.t1	IPR001810	F-box domain
ECA1260_g7842.t1	IPR012885	Sdz-33, F-box domain
ECA1260_g13359.t1	IPR000210	BTB/POZ domain
ECA1260_g13359.t1	IPR011333	SKP1/BTB/POZ domain superfamily
ECA1260_g13614.t1	IPR053222	Zygotic Embryogenesis-Associated Protein
ECA1260_g13614.t1	IPR012885	Sdz-33, F-box domain
ECA1260_g17628.t1	IPR000990	Innexin
ECA1260_g17237.t2	IPR036259	MFS transporter superfamily
ECA1260_g17237.t2	IPR020846	Major facilitator superfamily domain
ECA1260_g17237.t2	IPR011701	Major facilitator superfamily
ECA1260_g9895.t1	IPR001628	Zinc finger, nuclear hormone receptor-type
ECA1260_g9895.t1	IPR049636	Hepatocyte nuclear factor 4-like, DNA-binding domain
ECA1260_g9895.t1	IPR013088	Zinc finger, NHR/GATA-type
ECA1260_g9895.t1	IPR000536	Nuclear hormone receptor, ligand-binding domain
ECA1260_g9895.t1	IPR035500	Nuclear hormone receptor-like domain superfamily
ECA1260_g9895.t1	IPR052499	Caenorhabditis elegans Nuclear Hormone Receptors
ECA1260_g9895.t1	IPR001723	Nuclear hormone receptor
ECA1260_g2193.t1	IPR010497	Epoxide hydrolase, N-terminal
ECA1260_g2193.t1	IPR029058	Alpha/Beta hydrolase fold
ECA1260_g2193.t1	IPR016292	Epoxide hydrolase
ECA1260_g2193.t1	IPR000639	Epoxide hydrolase-like
ECA1260_g18579.t1	IPR008166	Glycosyltransferase family 92
ECA1260_g19380.t1	IPR056649	Domain of unknown function DUF7747
ECA1260_g17548.t1	IPR010480	Pepsin inhibitor-3-like repeated domain
ECA1260_g17548.t1	IPR051901	Protease Inhibitor I33
ECA1260_g17548.t1	IPR038412	Pepsin inhibitor-3 domain superfamily
ECA1260_g9656.t1	IPR036691	Endonuclease/exonuclease/phosphatase superfamily
ECA1260_g9656.t1	IPR020847	AP endonuclease 1, binding site
ECA1260_g9656.t1	IPR019787	Zinc finger, PHD-finger
ECA1260_g9656.t1	IPR005135	Endonuclease/exonuclease/phosphatase
ECA1260_g9656.t1	IPR011011	Zinc finger, FYVE/PHD-type
ECA1260_g9656.t1	IPR001965	Zinc finger, PHD-type
ECA1260_g9656.t1	IPR013083	Zinc finger, RING/FYVE/PHD-type
ECA1260_g9656.t1	IPR052560	RNA-directed DNA polymerase, mobile element
ECA1260_g6787.t1	IPR000467	G-patch domain
ECA1260_g6787.t1	IPR036770	Ankyrin repeat-containing domain superfamily
ECA1260_g6787.t1	IPR002110	Ankyrin repeat
ECA1260_g6787.t1	IPR039146	G patch domain and ankyrin repeat-containing protein 1
ECA1260_g15195.t1	IPR000720	Peptidylglycine alpha-hydroxylating monooxygenase/peptidyl-hydroxyglycine alpha-amidating lyase
ECA1260_g15195.t1	IPR000323	Copper type II, ascorbate-dependent monooxygenase, N-terminal
ECA1260_g15195.t1	IPR036939	Copper type II, ascorbate-dependent monooxygenase, N-terminal domain superfamily
ECA1260_g15195.t1	IPR014784	Copper type II, ascorbate-dependent monooxygenase-like, C-terminal
ECA1260_g15195.t1	IPR024548	Copper type II ascorbate-dependent monooxygenase, C-terminal
ECA1260_g15195.t1	IPR014783	Copper type II, ascorbate-dependent monooxygenase, histidine-cluster-2 conserved site
ECA1260_g15195.t1	IPR008977	PHM/PNGase F domain superfamily
ECA1260_g11745.t1	IPR002486	Nematode cuticle collagen, N-terminal
ECA1260_g1110.t1	IPR006570	SPK domain
ECA1260_g1110.t1	IPR001715	Calponin homology domain
ECA1260_g1110.t1	IPR036872	CH domain superfamily
ECA1260_g1110.t1	IPR053315	Peptidase C14A
ECA1260_g7500.t1	IPR002918	Lipase EstA/Esterase EstB
ECA1260_g7500.t1	IPR029058	Alpha/Beta hydrolase fold
ECA1260_g19915.t1	IPR039008	Intermediate filament, rod domain
ECA1260_g7862.t1	IPR043550	Histone-lysine N-methyltransferase EHMT1/EHMT2
ECA1260_g7862.t1	IPR046341	SET domain superfamily
ECA1260_g7862.t1	IPR001214	SET domain
ECA1260_g7862.t1	IPR007728	Pre-SET domain
ECA1260_g3394.t1	IPR013088	Zinc finger, NHR/GATA-type
ECA1260_g3394.t1	IPR001628	Zinc finger, nuclear hormone receptor-type
ECA1260_g3394.t1	IPR042936	Nuclear hormone receptor family member nhr-150
ECA1260_g3394.t1	IPR000536	Nuclear hormone receptor, ligand-binding domain
ECA1260_g3394.t1	IPR035500	Nuclear hormone receptor-like domain superfamily
ECA1260_g14588.t1	IPR006570	SPK domain
ECA1260_g14588.t1	IPR053315	Peptidase C14A
ECA1260_g6088.t1	IPR004853	Sugar phosphate transporter domain
ECA1260_g6088.t1	IPR050186	Triose Phosphate/Phosphate Translocator
ECA1260_g21495.t1	IPR002900	Domain of unknown function DUF38/FTH, Caenorhabditis species
ECA1260_g5048.t1	IPR015943	WD40/YVTN repeat-like-containing domain superfamily
ECA1260_g5048.t1	IPR001680	WD40 repeat
ECA1260_g5048.t1	IPR014906	Pre-mRNA processing factor 4 (PRP4)-like
ECA1260_g5048.t1	IPR020472	PAC1/LIS1-like, WD-40 repeat
ECA1260_g5048.t1	IPR019775	WD40 repeat, conserved site
ECA1260_g5048.t1	IPR036285	PRP4-like superfamily
ECA1260_g5048.t1	IPR036322	WD40-repeat-containing domain superfamily
ECA1260_g22050.t1	IPR013087	Zinc finger C2H2-type
ECA1260_g22050.t1	IPR036236	Zinc finger C2H2 superfamily
ECA1260_g1185.t1	IPR004296	DUF236 repeat
ECA1260_g22034.t1	IPR009423	NADH dehydrogenase [ubiquinone] 1 subunit C2, NDUC2
ECA1260_g22092.t1	IPR010796	B9-type C2 domain
ECA1260_g7417.t1	IPR011016	Zinc finger, RING-CH-type
ECA1260_g7417.t1	IPR013083	Zinc finger, RING/FYVE/PHD-type
ECA1260_g4586.t1	IPR001199	Cytochrome b5-like heme/steroid binding domain
ECA1260_g4586.t1	IPR018506	Cytochrome b5, heme-binding site
ECA1260_g4586.t1	IPR050668	Cytochrome b5
ECA1260_g4586.t1	IPR036400	Cytochrome b5-like heme/steroid binding domain superfamily
ECA1260_g9938.t1	IPR026770	Ribonuclease kappa
ECA1260_g18929.t1	IPR001839	Transforming growth factor-beta, C-terminal
ECA1260_g18929.t1	IPR016319	Transforming growth factor-beta
ECA1260_g18929.t1	IPR017948	Transforming growth factor beta, conserved site
ECA1260_g18929.t1	IPR029034	Cystine-knot cytokine
ECA1260_g18929.t1	IPR015615	Transforming growth factor-beta-related
ECA1260_g17678.t1	IPR001810	F-box domain
ECA1260_g3065.t1	IPR019425	7TM GPCR, serpentine receptor class t (Srt)
ECA1260_g13616.t1	IPR001810	F-box domain
ECA1260_g13616.t1	IPR012885	Sdz-33, F-box domain
ECA1260_g13616.t1	IPR053222	Zygotic Embryogenesis-Associated Protein
ECA1260_g18903.t2	IPR017441	Protein kinase, ATP binding site
ECA1260_g18903.t2	IPR000239	GPCR kinase
ECA1260_g18903.t2	IPR036305	RGS domain superfamily
ECA1260_g18903.t2	IPR000961	AGC-kinase, C-terminal
ECA1260_g18903.t2	IPR001849	Pleckstrin homology domain
ECA1260_g18903.t2	IPR016137	RGS domain
ECA1260_g18903.t2	IPR000719	Protein kinase domain
ECA1260_g18903.t2	IPR011009	Protein kinase-like domain superfamily
ECA1260_g18903.t2	IPR008271	Serine/threonine-protein kinase, active site
ECA1260_g18903.t2	IPR011993	PH-like domain superfamily
ECA1260_g16498.t1	IPR019428	7TM GPCR, serpentine receptor class r (Str)
ECA1260_g18657.t1	IPR009497	Regulator protein, PHA-1
ECA1260_g12250.t1	IPR013128	Peptidase C1A
ECA1260_g12250.t1	IPR013201	Cathepsin propeptide inhibitor domain (I29)
ECA1260_g12250.t1	IPR038765	Papain-like cysteine peptidase superfamily
ECA1260_g12250.t1	IPR000668	Peptidase C1A, papain C-terminal
ECA1260_g12250.t1	IPR039417	Papain-like cysteine endopeptidase
ECA1260_g3690.t1	IPR007327	Tumour protein D52
ECA1260_g13591.t1	IPR013083	Zinc finger, RING/FYVE/PHD-type
ECA1260_g13591.t1	IPR037197	WWE domain superfamily
ECA1260_g13591.t1	IPR001841	Zinc finger, RING-type
ECA1260_g13591.t1	IPR017907	Zinc finger, RING-type, conserved site
ECA1260_g13591.t1	IPR004170	WWE domain
ECA1260_g13591.t1	IPR033509	E3 ubiquitin-protein ligase RNF146
ECA1260_g13591.t1	IPR018123	WWE domain, subgroup
ECA1260_g21410.t1	IPR035500	Nuclear hormone receptor-like domain superfamily
ECA1260_g21410.t1	IPR001628	Zinc finger, nuclear hormone receptor-type
ECA1260_g21410.t1	IPR000536	Nuclear hormone receptor, ligand-binding domain
ECA1260_g21410.t1	IPR049636	Hepatocyte nuclear factor 4-like, DNA-binding domain
ECA1260_g21410.t1	IPR013088	Zinc finger, NHR/GATA-type
ECA1260_g9335.t1	IPR044867	DEUBAD domain
ECA1260_g9335.t1	IPR038108	RPN13, DEUBAD domain superfamily
ECA1260_g9335.t1	IPR032368	RPN13, DEUBAD domain
ECA1260_g9335.t1	IPR038633	Proteasomal ubiquitin receptor Rpn13/ADRM1, Pru domain superfamily
ECA1260_g9335.t1	IPR044868	Rpn13/ADRM1, Pru domain
ECA1260_g9335.t1	IPR006773	Proteasomal ubiquitin receptor Rpn13/ADRM1
ECA1260_g20013.t1	IPR005049	STELLO-like
ECA1260_g22799.t1	IPR035979	RNA-binding domain superfamily
ECA1260_g22799.t1	IPR000504	RNA recognition motif domain
ECA1260_g22799.t1	IPR012677	Nucleotide-binding alpha-beta plait domain superfamily
ECA1260_g22799.t1	IPR050666	Epithelial Splicing Regulatory
ECA1260_g6883.t1	IPR006186	Serine/threonine-specific protein phosphatase/bis(5-nucleosyl)-tetraphosphatase
ECA1260_g6883.t1	IPR029052	Metallo-dependent phosphatase-like
ECA1260_g6883.t1	IPR050341	Serine/threonine-protein phosphatase PP1 catalytic subunit
ECA1260_g6883.t1	IPR004843	Calcineurin-like, phosphoesterase domain
ECA1260_g19850.t1	IPR053220	Nematode receptor-like serpentine class H
ECA1260_g19850.t1	IPR019422	7TM GPCR, serpentine receptor class h (Srh)
ECA1260_g6372.t1	IPR006603	PQ-loop repeat
ECA1260_g6372.t1	IPR005282	Lysosomal cystine transporter
ECA1260_g8863.t1	IPR034754	Gemini of Cajal bodies-associated protein 8
ECA1260_g11042.t1	IPR009348	Nitrogen permease regulator 2-like
ECA1260_g13711.t1	IPR006583	PAN-3 domain
ECA1260_g13711.t1	IPR016187	C-type lectin fold
ECA1260_g9742.t1	IPR009075	Acyl-CoA dehydrogenase/oxidase, C-terminal
ECA1260_g9742.t1	IPR006089	Acyl-CoA dehydrogenase, conserved site
ECA1260_g9742.t1	IPR009100	Acyl-CoA dehydrogenase/oxidase, N-terminal and middle domain superfamily
ECA1260_g9742.t1	IPR046373	Acyl-CoA oxidase/dehydrogenase, middle domain superfamily
ECA1260_g9742.t1	IPR013786	Acyl-CoA dehydrogenase/oxidase, N-terminal
ECA1260_g9742.t1	IPR034183	Isovaleryl-CoA dehydrogenase
ECA1260_g9742.t1	IPR006091	Acyl-CoA oxidase/dehydrogenase, middle domain
ECA1260_g9742.t1	IPR037069	Acyl-CoA dehydrogenase/oxidase, N-terminal domain superfamily
ECA1260_g9742.t1	IPR036250	Acyl-CoA dehydrogenase-like, C-terminal
ECA1260_g13324.t4	IPR017452	GPCR, rhodopsin-like, 7TM
ECA1260_g13324.t4	IPR019427	7TM GPCR, serpentine receptor class w (Srw)
ECA1260_g13324.t4	IPR000276	G protein-coupled receptor, rhodopsin-like
ECA1260_g8701.t1	IPR012677	Nucleotide-binding alpha-beta plait domain superfamily
ECA1260_g8701.t1	IPR000504	RNA recognition motif domain
ECA1260_g8701.t1	IPR035979	RNA-binding domain superfamily
ECA1260_g8701.t1	IPR034196	CELF1/2, RNA recognition motif 1
ECA1260_g10548.t2	IPR032632	Peptidase M16, middle/third domain
ECA1260_g10548.t2	IPR011249	Metalloenzyme, LuxS/M16 peptidase-like
ECA1260_g10548.t2	IPR011765	Peptidase M16, N-terminal
ECA1260_g10548.t2	IPR007863	Peptidase M16, C-terminal
ECA1260_g10548.t2	IPR001431	Peptidase M16, zinc-binding site
ECA1260_g10548.t2	IPR050626	Peptidase M16
ECA1260_g22531.t1	IPR051869	StAR-related Lipid Transfer (STARD3)
ECA1260_g22531.t1	IPR002913	START domain
ECA1260_g22531.t1	IPR000799	Steroidogenic acute regulatory protein-like
ECA1260_g22531.t1	IPR023393	START-like domain superfamily
ECA1260_g22411.t1	IPR001810	F-box domain
ECA1260_g22411.t1	IPR036047	F-box-like domain superfamily
ECA1260_g11717.t2	IPR027417	P-loop containing nucleoside triphosphate hydrolase
ECA1260_g11717.t2	IPR003959	ATPase, AAA-type, core
ECA1260_g11717.t2	IPR047854	Replication factor C, lid domain
ECA1260_g11717.t2	IPR003593	AAA+ ATPase domain
ECA1260_g16324.t1	IPR036941	Receptor L-domain superfamily
ECA1260_g16324.t1	IPR000494	Receptor L-domain
ECA1260_g16324.t1	IPR053220	Nematode receptor-like serpentine class H
ECA1260_g16324.t1	IPR019422	7TM GPCR, serpentine receptor class h (Srh)
ECA1260_g12582.t1	IPR019420	7TM GPCR, serpentine receptor class bc (Srbc)
ECA1260_g21402.t1	IPR011333	SKP1/BTB/POZ domain superfamily
ECA1260_g21402.t1	IPR045068	BTB/POZ domain-containing adapter for CUL3-mediated RhoA degradation protein 1-3
ECA1260_g21402.t1	IPR003131	Potassium channel tetramerisation-type BTB domain
ECA1260_g21402.t1	IPR000210	BTB/POZ domain
ECA1260_g6662.t1	IPR025110	AMP-binding enzyme, C-terminal domain
ECA1260_g6662.t1	IPR042099	ANL, N-terminal domain
ECA1260_g6662.t1	IPR045851	AMP-binding enzyme, C-terminal domain superfamily
ECA1260_g6662.t1	IPR000873	AMP-dependent synthetase/ligase domain
ECA1260_g6662.t1	IPR020845	AMP-binding, conserved site
ECA1260_g16042.t1	IPR000555	JAB1/MPN/MOV34 metalloenzyme domain
ECA1260_g16042.t1	IPR037518	MPN domain
ECA1260_g16042.t1	IPR024969	EIF3F/CSN6-like, C-terminal
ECA1260_g18624.t1	IPR019422	7TM GPCR, serpentine receptor class h (Srh)
ECA1260_g18624.t1	IPR053220	Nematode receptor-like serpentine class H
ECA1260_g893.t1	IPR057326	Ketoreductase domain
ECA1260_g893.t1	IPR002347	Short-chain dehydrogenase/reductase SDR
ECA1260_g893.t1	IPR020904	Short-chain dehydrogenase/reductase, conserved site
ECA1260_g893.t1	IPR036291	NAD(P)-binding domain superfamily
ECA1260_g19168.t1	IPR002486	Nematode cuticle collagen, N-terminal
ECA1260_g19168.t1	IPR008160	Collagen triple helix repeat
ECA1260_g20907.t1	IPR019430	7TM GPCR, serpentine receptor class x (Srx)
ECA1260_g20907.t1	IPR017452	GPCR, rhodopsin-like, 7TM
ECA1260_g21110.t1	IPR027268	Peptidase M4/M1, CTD superfamily
ECA1260_g21110.t1	IPR034016	Aminopeptidase N-type
ECA1260_g21110.t1	IPR024571	ERAP1-like C-terminal domain
ECA1260_g21110.t1	IPR014782	Peptidase M1, membrane alanine aminopeptidase
ECA1260_g21110.t1	IPR042097	Aminopeptidase N-like , N-terminal domain superfamliy
ECA1260_g21110.t1	IPR001930	Peptidase M1, alanine aminopeptidase/leukotriene A4 hydrolase
ECA1260_g21110.t1	IPR050344	Peptidase M1 family aminopeptidases
ECA1260_g21110.t1	IPR045357	Aminopeptidase N-like , N-terminal domain
ECA1260_g10237.t1	IPR008978	HSP20-like chaperone
ECA1260_g10237.t1	IPR007052	CS domain
ECA1260_g10237.t1	IPR037895	NudC domain-containing protein 1
ECA1260_g3267.t1	IPR017452	GPCR, rhodopsin-like, 7TM
ECA1260_g3267.t1	IPR019430	7TM GPCR, serpentine receptor class x (Srx)
ECA1260_g17218.t1	IPR027417	P-loop containing nucleoside triphosphate hydrolase
ECA1260_g17218.t1	IPR007743	Immunity-related GTPases-like
ECA1260_g17218.t1	IPR030385	IRG-type guanine nucleotide-binding (G) domain
ECA1260_g8757.t1	IPR011990	Tetratricopeptide-like helical domain superfamily
ECA1260_g8757.t1	IPR019734	Tetratricopeptide repeat
ECA1260_g9940.t1	IPR006643	Zasp-like motif
ECA1260_g14653.t1	IPR019430	7TM GPCR, serpentine receptor class x (Srx)
ECA1260_g20246.t1	IPR000536	Nuclear hormone receptor, ligand-binding domain
ECA1260_g20246.t1	IPR035500	Nuclear hormone receptor-like domain superfamily
ECA1260_g20246.t1	IPR001628	Zinc finger, nuclear hormone receptor-type
ECA1260_g20246.t1	IPR051152	Caenorhabditis elegans Orphan Nuclear Receptors
ECA1260_g20246.t1	IPR049636	Hepatocyte nuclear factor 4-like, DNA-binding domain
ECA1260_g20246.t1	IPR013088	Zinc finger, NHR/GATA-type
ECA1260_g2837.t1	IPR017452	GPCR, rhodopsin-like, 7TM
ECA1260_g2837.t1	IPR006874	Protein of unknown function DUF621
ECA1260_g8132.t1	IPR002083	MATH/TRAF domain
ECA1260_g8132.t1	IPR008974	TRAF-like
ECA1260_g7829.t1	IPR007026	CC domain
ECA1260_g17600.t1	IPR050920	Nematode receptor-like class delta
ECA1260_g17600.t1	IPR019421	7TM GPCR, serpentine receptor class d (Srd)
ECA1260_g19109.t1	IPR027417	P-loop containing nucleoside triphosphate hydrolase
ECA1260_g19109.t1	IPR001650	Helicase, C-terminal domain-like
ECA1260_g19109.t1	IPR014001	Helicase superfamily 1/2, ATP-binding domain
ECA1260_g19109.t1	IPR011545	DEAD/DEAH-box helicase domain
ECA1260_g19109.t1	IPR000629	ATP-dependent RNA helicase DEAD-box, conserved site
ECA1260_g19109.t1	IPR050079	DEAD box RNA helicase
ECA1260_g11705.t1	IPR001534	Transthyretin-like
ECA1260_g11705.t1	IPR038479	Transthyretin-like superfamily
ECA1260_g2277.t1	IPR020904	Short-chain dehydrogenase/reductase, conserved site
ECA1260_g2277.t1	IPR002347	Short-chain dehydrogenase/reductase SDR
ECA1260_g2277.t1	IPR036291	NAD(P)-binding domain superfamily
ECA1260_g6063.t1	IPR000504	RNA recognition motif domain
ECA1260_g6063.t1	IPR035979	RNA-binding domain superfamily
ECA1260_g6063.t1	IPR055204	Heterogeneous nuclear ribonucleoprotein L, RRM domain
ECA1260_g6063.t1	IPR012677	Nucleotide-binding alpha-beta plait domain superfamily
ECA1260_g6063.t1	IPR021790	PTBP1-like, RNA recognition motif 2
ECA1260_g6063.t1	IPR006536	HnRNP-L/PTB
ECA1260_g8321.t1	IPR053222	Zygotic Embryogenesis-Associated Protein
ECA1260_g8321.t1	IPR012885	Sdz-33, F-box domain
ECA1260_g16279.t1	IPR053220	Nematode receptor-like serpentine class H
ECA1260_g16279.t1	IPR019422	7TM GPCR, serpentine receptor class h (Srh)
ECA1260_g21989.t1	IPR040271	Uncharacterized protein T19C3.2-like
ECA1260_g6773.t1	IPR056150	CDC20/Fizzy, WD40 domain
ECA1260_g6773.t1	IPR001680	WD40 repeat
ECA1260_g6773.t1	IPR036322	WD40-repeat-containing domain superfamily
ECA1260_g6773.t1	IPR015943	WD40/YVTN repeat-like-containing domain superfamily
ECA1260_g6773.t1	IPR033010	WD repeat Cdc20/Fizzy
ECA1260_g6773.t1	IPR019775	WD40 repeat, conserved site
ECA1260_g6411.t1	IPR028150	Lustrin, cysteine-rich repeated
ECA1260_g6411.t1	IPR053014	Cuticle-associated divergent protein
ECA1260_g6411.t1	IPR006150	Cysteine-rich repeat
ECA1260_g21836.t1	IPR039135	N-acetyltransferase 9-like
ECA1260_g21836.t1	IPR000182	GNAT domain
ECA1260_g21836.t1	IPR016181	Acyl-CoA N-acyltransferase
ECA1260_g14784.t1	IPR000626	Ubiquitin-like domain
ECA1260_g14784.t1	IPR029071	Ubiquitin-like domain superfamily
ECA1260_g21682.t1	IPR027417	P-loop containing nucleoside triphosphate hydrolase
ECA1260_g21682.t1	IPR011545	DEAD/DEAH-box helicase domain
ECA1260_g21682.t1	IPR014001	Helicase superfamily 1/2, ATP-binding domain
ECA1260_g21682.t1	IPR001650	Helicase, C-terminal domain-like
ECA1260_g21682.t1	IPR014014	RNA helicase, DEAD-box type, Q motif
ECA1260_g21682.t1	IPR000629	ATP-dependent RNA helicase DEAD-box, conserved site
ECA1260_g13014.t1	IPR008962	PapD-like superfamily
ECA1260_g13014.t1	IPR039283	Motile sperm domain-containing protein 1/3
ECA1260_g13014.t1	IPR000535	Major sperm protein (MSP) domain
ECA1260_g13014.t1	IPR013783	Immunoglobulin-like fold
ECA1260_g17999.t1	IPR036236	Zinc finger C2H2 superfamily
ECA1260_g17999.t1	IPR013087	Zinc finger C2H2-type
ECA1260_g17999.t1	IPR043359	C2H2-type zinc-finger protein GLI-like
ECA1260_g17999.t1	IPR056436	ZIC1-5/GLI1-3like, C2H2 zinc finger
ECA1260_g17999.t1	IPR048420	Zap1-like, C2H2 zinc finger 1
ECA1260_g18799.t1	IPR019192	Large ribosomal subunit protein mL40
ECA1260_g18799.t1	IPR039145	Large ribosomal subunit protein mL40, metazoa/plants
ECA1260_g15709.t1	IPR019428	7TM GPCR, serpentine receptor class r (Str)
ECA1260_g6010.t1	IPR011990	Tetratricopeptide-like helical domain superfamily
ECA1260_g6010.t1	IPR019568	Rapsyn, myristoylation/linker region, N-terminal
ECA1260_g6010.t1	IPR001841	Zinc finger, RING-type
ECA1260_g6010.t1	IPR052480	Receptor-associated synaptic protein
ECA1260_g6010.t1	IPR001237	43kDa postsynaptic protein
ECA1260_g6010.t1	IPR001965	Zinc finger, PHD-type
ECA1260_g6010.t1	IPR013083	Zinc finger, RING/FYVE/PHD-type
ECA1260_g6010.t1	IPR019734	Tetratricopeptide repeat
ECA1260_g15151.t1	IPR007231	Nucleoporin interacting component Nup93/Nic96
ECA1260_g5174.t1	IPR013126	Heat shock protein 70 family
ECA1260_g5174.t1	IPR029048	Heat shock protein 70kD, C-terminal domain superfamily
ECA1260_g5174.t1	IPR018181	Heat shock protein 70, conserved site
ECA1260_g5174.t1	IPR043129	ATPase, nucleotide binding domain
ECA1260_g5174.t1	IPR029047	Heat shock protein 70kD, peptide-binding domain superfamily
ECA1260_g15190.t2	IPR001680	WD40 repeat
ECA1260_g15190.t2	IPR055410	CAF1B/HIR1, beta-propeller domain
ECA1260_g15190.t2	IPR045145	Chromatin assembly factor 1 subunit Cac2/CHAF1B/FAS2
ECA1260_g15190.t2	IPR036322	WD40-repeat-containing domain superfamily
ECA1260_g15190.t2	IPR015943	WD40/YVTN repeat-like-containing domain superfamily
ECA1260_g1407.t1	IPR013961	RAI1-like
ECA1260_g1407.t1	IPR039039	RAI1-like family
ECA1260_g15551.t2	IPR000276	G protein-coupled receptor, rhodopsin-like
ECA1260_g15551.t2	IPR017452	GPCR, rhodopsin-like, 7TM
ECA1260_g21030.t1	IPR018200	Ubiquitin specific protease, conserved site
ECA1260_g21030.t1	IPR050164	Ubiquitin carboxyl-terminal hydrolases
ECA1260_g21030.t1	IPR038765	Papain-like cysteine peptidase superfamily
ECA1260_g21030.t1	IPR028889	Ubiquitin specific protease UPS, catalytic domain
ECA1260_g21030.t1	IPR001394	Peptidase C19, ubiquitin carboxyl-terminal hydrolase
ECA1260_g21990.t1	IPR001680	WD40 repeat
ECA1260_g21990.t1	IPR011047	Quinoprotein alcohol dehydrogenase-like superfamily
ECA1260_g21990.t1	IPR036322	WD40-repeat-containing domain superfamily
ECA1260_g21990.t1	IPR015943	WD40/YVTN repeat-like-containing domain superfamily
ECA1260_g21990.t1	IPR049916	WD repeat-containing protein 72-like
ECA1260_g16123.t2	IPR056013	Domain of unknown function DUF7591
ECA1260_g16123.t2	IPR003366	CUB-like domain
ECA1260_g16123.t2	IPR035914	Spermadhesin, CUB domain superfamily
ECA1260_g16123.t2	IPR056014	Domain of unknown function DUF7592
ECA1260_g16785.t1	IPR019428	7TM GPCR, serpentine receptor class r (Str)
ECA1260_g10093.t1	IPR035206	Proteasome subunit beta 2
ECA1260_g10093.t1	IPR029055	Nucleophile aminohydrolases, N-terminal
ECA1260_g10093.t1	IPR023333	Proteasome B-type subunit
ECA1260_g10093.t1	IPR001353	Proteasome, subunit alpha/beta
ECA1260_g21886.t1	IPR003125	Domain of unknown function WSN
ECA1260_g5569.t1	IPR026534	Protein PRRC1
ECA1260_g11223.t1	IPR002490	V-type ATPase, V0 complex, 116kDa subunit family
ECA1260_g11223.t1	IPR026028	ATPase, V0 complex, subunit 116kDa, eukaryotic
ECA1260_g1920.t1	IPR000536	Nuclear hormone receptor, ligand-binding domain
ECA1260_g1920.t1	IPR001628	Zinc finger, nuclear hormone receptor-type
ECA1260_g1920.t1	IPR049636	Hepatocyte nuclear factor 4-like, DNA-binding domain
ECA1260_g1920.t1	IPR001723	Nuclear hormone receptor
ECA1260_g1920.t1	IPR035500	Nuclear hormone receptor-like domain superfamily
ECA1260_g1920.t1	IPR013088	Zinc finger, NHR/GATA-type
ECA1260_g1920.t1	IPR050274	Nuclear hormone receptor family NR2 subfamily
ECA1260_g7451.t1	IPR000609	7TM GPCR, serpentine receptor class g (Srg)
ECA1260_g7451.t1	IPR051119	Nematode serpentine receptor-like
ECA1260_g16866.t1	IPR019422	7TM GPCR, serpentine receptor class h (Srh)
ECA1260_g17770.t1	IPR019787	Zinc finger, PHD-finger
ECA1260_g17770.t1	IPR011011	Zinc finger, FYVE/PHD-type
ECA1260_g17770.t1	IPR013083	Zinc finger, RING/FYVE/PHD-type
ECA1260_g17770.t1	IPR001965	Zinc finger, PHD-type
ECA1260_g17770.t1	IPR042163	PHD finger protein 12
ECA1260_g22536.t1	IPR036060	Zinc finger, C2H2C-type superfamily
ECA1260_g22536.t1	IPR002515	Zinc finger, C2H2C-type
ECA1260_g21325.t1	IPR053220	Nematode receptor-like serpentine class H
ECA1260_g21325.t1	IPR019422	7TM GPCR, serpentine receptor class h (Srh)
ECA1260_g4396.t1	IPR013087	Zinc finger C2H2-type
ECA1260_g4396.t1	IPR036236	Zinc finger C2H2 superfamily
ECA1260_g4396.t1	IPR051061	Zinc finger transcriptional regulators
ECA1260_g18951.t2	IPR051341	Zyg-11-related ubiquitin ligase adapter protein
ECA1260_g18951.t2	IPR032675	Leucine-rich repeat domain superfamily
ECA1260_g18951.t2	IPR011989	Armadillo-like helical
ECA1260_g18951.t2	IPR056845	Zer-1-like, leucine-rich repeats region
ECA1260_g18951.t2	IPR055142	Protein zer-1 homolog-like, C-terminal domain
ECA1260_g18951.t2	IPR016024	Armadillo-type fold
ECA1260_g1882.t1	IPR000795	Translational (tr)-type GTP-binding domain
ECA1260_g1882.t1	IPR027417	P-loop containing nucleoside triphosphate hydrolase
ECA1260_g1882.t1	IPR004161	Translation elongation factor EFTu-like, domain 2
ECA1260_g1882.t1	IPR050055	Elongation factor Tu GTPase
ECA1260_g1882.t1	IPR009001	Translation elongation factor EF1A/initiation factor IF2gamma, C-terminal
ECA1260_g1882.t1	IPR035531	GTP binding protein 1-like, GTP-binding domain
ECA1260_g1882.t1	IPR009000	Translation protein, beta-barrel domain superfamily
ECA1260_g5121.t1	IPR002394	Nicotinic acetylcholine receptor
ECA1260_g5121.t1	IPR038050	Neuronal acetylcholine receptor
ECA1260_g5121.t1	IPR006201	Neurotransmitter-gated ion-channel
ECA1260_g5121.t1	IPR006202	Neurotransmitter-gated ion-channel ligand-binding domain
ECA1260_g5121.t1	IPR006029	Neurotransmitter-gated ion-channel transmembrane domain
ECA1260_g5121.t1	IPR036734	Neurotransmitter-gated ion-channel ligand-binding domain superfamily
ECA1260_g5121.t1	IPR018000	Neurotransmitter-gated ion-channel, conserved site
ECA1260_g5121.t1	IPR036719	Neurotransmitter-gated ion-channel transmembrane domain superfamily
ECA1260_g3359.t1	IPR010558	Caenorhabditis elegans ly-6-related
ECA1260_g15927.t1	IPR012338	Beta-lactamase/transpeptidase-like
ECA1260_g15927.t1	IPR052794	Mitochondrial Serine Protease LACTB
ECA1260_g15927.t1	IPR001466	Beta-lactamase-related
ECA1260_g13064.t1	IPR008139	Saposin B type domain
ECA1260_g13064.t1	IPR011001	Saposin-like
ECA1260_g3270.t1	IPR016638	Uncharacterised protein family UPF0376
ECA1260_g3270.t1	IPR002542	T20D4.11-like domain
ECA1260_g14065.t2	IPR008166	Glycosyltransferase family 92
ECA1260_g2619.t1	IPR032458	Histone H2A conserved site
ECA1260_g2619.t1	IPR032454	Histone H2A, C-terminal domain
ECA1260_g2619.t1	IPR009072	Histone-fold
ECA1260_g2619.t1	IPR002119	Histone H2A
ECA1260_g2619.t1	IPR007125	Histone H2A/H2B/H3
ECA1260_g1943.t1	IPR051017	Aldolase class II Adducin subfamily
ECA1260_g1943.t1	IPR001303	Class II aldolase/adducin N-terminal
ECA1260_g1943.t1	IPR036409	Class II aldolase/adducin N-terminal domain superfamily
ECA1260_g15641.t1	IPR050920	Nematode receptor-like class delta
ECA1260_g15641.t1	IPR019421	7TM GPCR, serpentine receptor class d (Srd)
ECA1260_g3739.t1	IPR051962	Cuticlin domain-containing protein
ECA1260_g3739.t1	IPR001507	Zona pellucida domain
ECA1260_g3739.t1	IPR056953	Cuticlin, N-terminal domain
ECA1260_g3739.t1	IPR057475	Cuticlin, C-terminal domain
ECA1260_g18599.t1	IPR003677	SXP/RAL-2 family protein Ani s 5-like, cation-binding domain
ECA1260_g18599.t1	IPR052823	SXP/RAL-2-related
ECA1260_g5706.t1	IPR001810	F-box domain
ECA1260_g5706.t1	IPR036047	F-box-like domain superfamily
ECA1260_g7269.t1	IPR033464	CSN8/PSMD8/EIF3K
ECA1260_g7269.t1	IPR000717	Proteasome component (PCI) domain
ECA1260_g7269.t1	IPR006746	26S proteasome non-ATPase regulatory subunit Rpn12
ECA1260_g8934.t1	IPR013748	Replication factor C, C-terminal
ECA1260_g8934.t1	IPR027417	P-loop containing nucleoside triphosphate hydrolase
ECA1260_g8934.t1	IPR047854	Replication factor C, lid domain
ECA1260_g8934.t1	IPR050238	DNA Replication and Repair Clamp Loader Complex
ECA1260_g8934.t1	IPR008921	DNA polymerase III, clamp loader complex, gamma/delta/delta subunit, C-terminal
ECA1260_g8934.t1	IPR003593	AAA+ ATPase domain
ECA1260_g8934.t1	IPR003959	ATPase, AAA-type, core
ECA1260_g197.t1	IPR053315	Peptidase C14A
ECA1260_g197.t1	IPR006570	SPK domain
ECA1260_g2924.t1	IPR016024	Armadillo-type fold
ECA1260_g2924.t1	IPR011987	ATPase, V1 complex, subunit H, C-terminal
ECA1260_g2924.t1	IPR004908	ATPase, V1 complex, subunit H
ECA1260_g2924.t1	IPR011989	Armadillo-like helical
ECA1260_g2924.t1	IPR038497	ATPase, V1 complex, subunit H, C-terminal domain superfamily
ECA1260_g3950.t1	IPR049941	Lysophospholipid acyltransferase 7/Porcupine-like
ECA1260_g3950.t1	IPR004299	Membrane bound O-acyl transferase, MBOAT
ECA1260_g19804.t1	IPR002542	T20D4.11-like domain
ECA1260_g19804.t1	IPR016638	Uncharacterised protein family UPF0376
ECA1260_g19807.t1	IPR002542	T20D4.11-like domain
ECA1260_g19807.t1	IPR016638	Uncharacterised protein family UPF0376
ECA1260_g1427.t1	IPR036259	MFS transporter superfamily
ECA1260_g1427.t1	IPR020846	Major facilitator superfamily domain
ECA1260_g1427.t1	IPR011701	Major facilitator superfamily
ECA1260_g2589.t1	IPR050196	Cytochrome P450 Monooxygenases
ECA1260_g2589.t1	IPR036396	Cytochrome P450 superfamily
ECA1260_g2589.t1	IPR001128	Cytochrome P450
ECA1260_g2589.t1	IPR002401	Cytochrome P450, E-class, group I
ECA1260_g2589.t1	IPR017972	Cytochrome P450, conserved site
ECA1260_g43.t1	IPR039741	UDP-sugar pyrophosphorylase
ECA1260_g43.t1	IPR029044	Nucleotide-diphospho-sugar transferases
ECA1260_g43.t1	IPR002618	UDPGP family
ECA1260_g6659.t1	IPR008984	SMAD/FHA domain superfamily
ECA1260_g6659.t1	IPR013083	Zinc finger, RING/FYVE/PHD-type
ECA1260_g6659.t1	IPR042803	Transcription factor 19
ECA1260_g6659.t1	IPR000253	Forkhead-associated (FHA) domain
ECA1260_g20767.t1	IPR011598	Myc-type, basic helix-loop-helix (bHLH) domain
ECA1260_g20767.t1	IPR022575	Neurogenic differentiation factor, domain of unknown function
ECA1260_g20767.t1	IPR036638	Helix-loop-helix DNA-binding domain superfamily
ECA1260_g20767.t1	IPR050359	Basic helix-loop-helix transcription factors
ECA1260_g6879.t1	IPR020846	Major facilitator superfamily domain
ECA1260_g6879.t1	IPR005829	Sugar transporter, conserved site
ECA1260_g6879.t1	IPR036259	MFS transporter superfamily
ECA1260_g6879.t1	IPR005828	Major facilitator, sugar transporter-like
ECA1260_g7775.t1	IPR017452	GPCR, rhodopsin-like, 7TM
ECA1260_g7775.t1	IPR019427	7TM GPCR, serpentine receptor class w (Srw)
ECA1260_g13500.t3	IPR013783	Immunoglobulin-like fold
ECA1260_g13500.t3	IPR008930	Terpenoid cyclases/protein prenyltransferase alpha-alpha toroid
ECA1260_g13500.t3	IPR050473	Alpha-2-macroglobulin/Complement system
ECA1260_g13500.t3	IPR036595	Alpha-macroglobulin, receptor-binding domain superfamily
ECA1260_g13500.t3	IPR047565	Alpha-macroglobulin-like, thiol-ester bond-forming region
ECA1260_g13500.t3	IPR001599	Alpha-2-macroglobulin
ECA1260_g13500.t3	IPR011626	Alpha-macroglobulin-like, TED domain
ECA1260_g13500.t3	IPR002890	Macroglobulin domain
ECA1260_g13500.t3	IPR009048	Alpha-macroglobulin, receptor-binding
ECA1260_g13500.t3	IPR041813	Alpha-2-macroglobulin, TED domain
ECA1260_g13500.t3	IPR011625	Alpha-2-macroglobulin, bait region domain
ECA1260_g13500.t3	IPR019742	Alpha-2-macroglobulin, conserved site
ECA1260_g13500.t3	IPR041555	Macroglobulin domain MG3
ECA1260_g21190.t1	IPR001304	C-type lectin-like
ECA1260_g21190.t1	IPR016187	C-type lectin fold
ECA1260_g21190.t1	IPR018378	C-type lectin, conserved site
ECA1260_g21190.t1	IPR016186	C-type lectin-like/link domain superfamily
ECA1260_g21190.t1	IPR050976	Snake venom C-type lectin-like
ECA1260_g18776.t1	IPR008164	Repeat of unknown function XGLTT
ECA1260_g18774.t1	IPR008164	Repeat of unknown function XGLTT
ECA1260_g11066.t1	IPR013866	Sphingolipid delta4-desaturase, N-terminal
ECA1260_g11066.t1	IPR011388	Sphingolipid delta4-desaturase
ECA1260_g11066.t1	IPR005804	Fatty acid desaturase domain
ECA1260_g12670.t1	IPR008010	Tapt1 family
ECA1260_g12770.t1	IPR036085	PAZ domain superfamily
ECA1260_g17909.t1	IPR038508	ArfGAP domain superfamily
ECA1260_g17909.t1	IPR001849	Pleckstrin homology domain
ECA1260_g17909.t1	IPR037278	ARFGAP/RecO-like zinc finger
ECA1260_g17909.t1	IPR001806	Small GTPase
ECA1260_g17909.t1	IPR001164	Arf GTPase activating protein
ECA1260_g17909.t1	IPR011993	PH-like domain superfamily
ECA1260_g17909.t1	IPR036770	Ankyrin repeat-containing domain superfamily
ECA1260_g17909.t1	IPR002110	Ankyrin repeat
ECA1260_g17909.t1	IPR027417	P-loop containing nucleoside triphosphate hydrolase
ECA1260_g17909.t1	IPR051282	Arf-GAP with GTPase, ANK repeat and PH domain-containing protein
ECA1260_g20680.t1	IPR000594	THIF-type NAD/FAD binding fold
ECA1260_g20680.t1	IPR045886	ThiF/MoeB/HesA family
ECA1260_g20680.t1	IPR035985	Ubiquitin-activating enzyme-like
ECA1260_g20680.t1	IPR030667	NEDD8-activating enzyme E1 regulatory subunit APP-BP1
ECA1260_g15413.t1	IPR017905	ERV/ALR sulfhydryl oxidase domain
ECA1260_g15413.t1	IPR036774	ERV/ALR sulfhydryl oxidase domain superfamily
ECA1260_g15413.t1	IPR039799	Sulfhydryl oxidase ALR/ERV
ECA1260_g16808.t1	IPR027913	Protein of unknown function DUF4473
ECA1260_g16812.t1	IPR027913	Protein of unknown function DUF4473
ECA1260_g2534.t1	IPR019428	7TM GPCR, serpentine receptor class r (Str)
ECA1260_g3986.t1	IPR001623	DnaJ domain
ECA1260_g3986.t1	IPR036869	Chaperone J-domain superfamily
ECA1260_g3986.t1	IPR018253	DnaJ domain, conserved site
ECA1260_g3986.t1	IPR044632	DnaJ homolog subfamily C member 25-like
ECA1260_g4951.t1	IPR017452	GPCR, rhodopsin-like, 7TM
ECA1260_g4951.t1	IPR000276	G protein-coupled receptor, rhodopsin-like
ECA1260_g20407.t2	IPR000157	Toll/interleukin-1 receptor homology (TIR) domain
ECA1260_g20407.t2	IPR013761	Sterile alpha motif/pointed domain superfamily
ECA1260_g20407.t2	IPR035897	Toll/interleukin-1 receptor homology (TIR) domain superfamily
ECA1260_g20407.t2	IPR001660	Sterile alpha motif domain
ECA1260_g20407.t2	IPR039184	Sterile alpha and TIR motif-containing protein 1
ECA1260_g16182.t1	IPR000834	Peptidase M14, carboxypeptidase A
ECA1260_g16182.t1	IPR057246	Zinc carboxypeptidases, zinc-binding region 1
ECA1260_g4884.t1	IPR009057	Homedomain-like superfamily
ECA1260_g4884.t1	IPR006600	HTH CenpB-type DNA-binding domain
ECA1260_g13323.t1	IPR036508	Chitin binding domain superfamily
ECA1260_g13323.t1	IPR006150	Cysteine-rich repeat
ECA1260_g1448.t1	IPR030395	Glycerophosphodiester phosphodiesterase domain
ECA1260_g1448.t1	IPR017946	PLC-like phosphodiesterase, TIM beta/alpha-barrel domain superfamily
ECA1260_g7804.t1	IPR017452	GPCR, rhodopsin-like, 7TM
ECA1260_g7804.t1	IPR019427	7TM GPCR, serpentine receptor class w (Srw)
ECA1260_g4305.t1	IPR012972	NLE
ECA1260_g4305.t1	IPR001680	WD40 repeat
ECA1260_g4305.t1	IPR036322	WD40-repeat-containing domain superfamily
ECA1260_g4305.t1	IPR015943	WD40/YVTN repeat-like-containing domain superfamily
ECA1260_g4305.t1	IPR019775	WD40 repeat, conserved site
ECA1260_g4305.t1	IPR028599	WD repeat WDR12/Ytm1
ECA1260_g21003.t1	IPR040443	PH_15 domain
ECA1260_g6297.t1	IPR003677	SXP/RAL-2 family protein Ani s 5-like, cation-binding domain
ECA1260_g6297.t1	IPR052823	SXP/RAL-2-related
ECA1260_g12865.t1	IPR025958	SID1 transmembrane family
ECA1260_g14605.t1	IPR019422	7TM GPCR, serpentine receptor class h (Srh)
ECA1260_g611.t1	IPR026913	Probable methyltransferase-like protein 24
ECA1260_g611.t1	IPR029063	S-adenosyl-L-methionine-dependent methyltransferase superfamily
ECA1260_g611.t1	IPR006342	Methyltransferase FkbM
ECA1260_g104.t1	IPR016186	C-type lectin-like/link domain superfamily
ECA1260_g104.t1	IPR001304	C-type lectin-like
ECA1260_g104.t1	IPR055578	Domain of unknown function DUF7154
ECA1260_g104.t1	IPR016187	C-type lectin fold
ECA1260_g16258.t1	IPR019427	7TM GPCR, serpentine receptor class w (Srw)
ECA1260_g18333.t1	IPR026321	Coiled-coil domain-containing protein 134
ECA1260_g6709.t1	IPR017441	Protein kinase, ATP binding site
ECA1260_g6709.t1	IPR020635	Tyrosine-protein kinase, catalytic domain
ECA1260_g6709.t1	IPR001245	Serine-threonine/tyrosine-protein kinase, catalytic domain
ECA1260_g6709.t1	IPR008266	Tyrosine-protein kinase, active site
ECA1260_g6709.t1	IPR000719	Protein kinase domain
ECA1260_g6709.t1	IPR050122	Receptor Tyrosine Kinase
ECA1260_g6709.t1	IPR011009	Protein kinase-like domain superfamily
ECA1260_g12989.t1	IPR000719	Protein kinase domain
ECA1260_g12989.t1	IPR050235	Casein Kinase 1 Ser/Thr Protein Kinase
ECA1260_g12989.t1	IPR008271	Serine/threonine-protein kinase, active site
ECA1260_g12989.t1	IPR011009	Protein kinase-like domain superfamily
ECA1260_g12989.t1	IPR017441	Protein kinase, ATP binding site
ECA1260_g21771.t1	IPR040161	F-box A protein FB224
ECA1260_g21771.t1	IPR001810	F-box domain
ECA1260_g21771.t1	IPR002900	Domain of unknown function DUF38/FTH, Caenorhabditis species
ECA1260_g21771.t1	IPR036047	F-box-like domain superfamily
ECA1260_g1318.t1	IPR019425	7TM GPCR, serpentine receptor class t (Srt)
ECA1260_g3411.t1	IPR051175	Dual specificity CLK kinases
ECA1260_g3411.t1	IPR017441	Protein kinase, ATP binding site
ECA1260_g3411.t1	IPR000719	Protein kinase domain
ECA1260_g3411.t1	IPR011009	Protein kinase-like domain superfamily
ECA1260_g19997.t1	IPR036734	Neurotransmitter-gated ion-channel ligand-binding domain superfamily
ECA1260_g19997.t1	IPR036719	Neurotransmitter-gated ion-channel transmembrane domain superfamily
ECA1260_g19997.t1	IPR006201	Neurotransmitter-gated ion-channel
ECA1260_g19997.t1	IPR018000	Neurotransmitter-gated ion-channel, conserved site
ECA1260_g19997.t1	IPR038050	Neuronal acetylcholine receptor
ECA1260_g19997.t1	IPR006029	Neurotransmitter-gated ion-channel transmembrane domain
ECA1260_g19997.t1	IPR006202	Neurotransmitter-gated ion-channel ligand-binding domain
ECA1260_g4687.t2	IPR052076	Transient receptor potential cation channel
ECA1260_g7127.t1	IPR002486	Nematode cuticle collagen, N-terminal
ECA1260_g7127.t1	IPR008160	Collagen triple helix repeat
ECA1260_g13815.t1	IPR001163	Sm domain, eukaryotic/archaea-type
ECA1260_g13815.t1	IPR010920	LSM domain superfamily
ECA1260_g13815.t1	IPR050914	Small nuclear ribonucleoprotein-associated SmB/NAA38-like
ECA1260_g13815.t1	IPR047575	Sm domain
ECA1260_g20321.t1	IPR029063	S-adenosyl-L-methionine-dependent methyltransferase superfamily
ECA1260_g20321.t1	IPR019410	Lysine methyltransferase
ECA1260_g20228.t1	IPR036941	Receptor L-domain superfamily
ECA1260_g20228.t1	IPR053079	SPS2 domain-containing protein
ECA1260_g20228.t1	IPR000494	Receptor L-domain
ECA1260_g4572.t1	IPR009126	Cholecystokinin receptor
ECA1260_g4572.t1	IPR000276	G protein-coupled receptor, rhodopsin-like
ECA1260_g4572.t1	IPR017452	GPCR, rhodopsin-like, 7TM
ECA1260_g22336.t1	IPR000884	Thrombospondin type-1 (TSP1) repeat
ECA1260_g22336.t1	IPR036383	Thrombospondin type-1 repeat superfamily
ECA1260_g22336.t1	IPR052065	Complement and asymmetry regulator
ECA1260_g6428.t1	IPR016156	FAD/NAD-linked reductase, dimerisation domain superfamily
ECA1260_g6428.t1	IPR050260	FAD-dependent oxidoreductase
ECA1260_g6428.t1	IPR041575	NADH-rubredoxin oxidoreductase, C-terminal
ECA1260_g19889.t1	IPR019427	7TM GPCR, serpentine receptor class w (Srw)
ECA1260_g19889.t1	IPR017452	GPCR, rhodopsin-like, 7TM
ECA1260_g2490.t1	IPR028565	Mu homology domain
ECA1260_g2490.t1	IPR050431	Adaptor complexes medium subunit
ECA1260_g2490.t1	IPR036168	AP-2 complex subunit mu, C-terminal superfamily
ECA1260_g2490.t1	IPR012320	Stonin homology
ECA1260_g22137.t1	IPR020828	Glyceraldehyde 3-phosphate dehydrogenase, NAD(P) binding domain
ECA1260_g22137.t1	IPR020829	Glyceraldehyde 3-phosphate dehydrogenase, catalytic domain
ECA1260_g22137.t1	IPR020831	Glyceraldehyde/Erythrose phosphate dehydrogenase family
ECA1260_g22137.t1	IPR006424	Glyceraldehyde-3-phosphate dehydrogenase, type I
ECA1260_g22137.t1	IPR020830	Glyceraldehyde 3-phosphate dehydrogenase, active site
ECA1260_g22137.t1	IPR036291	NAD(P)-binding domain superfamily
ECA1260_g18957.t1	IPR050324	CDP-alcohol phosphatidyltransferase class-I
ECA1260_g18957.t1	IPR000462	CDP-alcohol phosphatidyltransferase
ECA1260_g18957.t1	IPR043130	CDP-alcohol phosphatidyltransferase, transmembrane domain
ECA1260_g16375.t1	IPR001810	F-box domain
ECA1260_g16375.t1	IPR040161	F-box A protein FB224
ECA1260_g16375.t1	IPR002900	Domain of unknown function DUF38/FTH, Caenorhabditis species
ECA1260_g20933.t1	IPR002490	V-type ATPase, V0 complex, 116kDa subunit family
ECA1260_g1052.t1	IPR036640	ABC transporter type 1, transmembrane domain superfamily
ECA1260_g1052.t1	IPR011527	ABC transporter type 1, transmembrane domain
ECA1260_g1052.t1	IPR027417	P-loop containing nucleoside triphosphate hydrolase
ECA1260_g1052.t1	IPR003439	ABC transporter-like, ATP-binding domain
ECA1260_g1052.t1	IPR056227	ABC transporter, TMD0 domain
ECA1260_g1052.t1	IPR003593	AAA+ ATPase domain
ECA1260_g1052.t1	IPR017871	ABC transporter-like, conserved site
ECA1260_g1052.t1	IPR005292	Multi drug resistance-associated protein
ECA1260_g1052.t1	IPR050173	ATP-binding cassette transporter C-like
ECA1260_g552.t1	IPR008164	Repeat of unknown function XGLTT
ECA1260_g13332.t1	IPR000796	Aspartate/other aminotransferase
ECA1260_g13332.t1	IPR004838	Aminotransferases, class-I, pyridoxal-phosphate-binding site
ECA1260_g13332.t1	IPR015424	Pyridoxal phosphate-dependent transferase
ECA1260_g13332.t1	IPR015421	Pyridoxal phosphate-dependent transferase, major domain
ECA1260_g13332.t1	IPR015422	Pyridoxal phosphate-dependent transferase, small domain
ECA1260_g13332.t1	IPR004839	Aminotransferase, class I/classII, large domain
ECA1260_g4457.t1	IPR011001	Saposin-like
ECA1260_g4457.t1	IPR008139	Saposin B type domain
ECA1260_g4457.t1	IPR008138	Saposin B type, region 2
ECA1260_g10652.t1	IPR033120	Hotdog acyl-CoA thioesterase (ACOT)-type domain
ECA1260_g10652.t1	IPR029069	HotDog domain superfamily
ECA1260_g17959.t1	IPR047574	AD domain
ECA1260_g17959.t1	IPR039683	Protein Lsm12-like
ECA1260_g17959.t1	IPR019181	LSM12, anticodon-binding domain
ECA1260_g4344.t1	IPR003280	Two pore domain potassium channel
ECA1260_g4344.t1	IPR013099	Potassium channel domain
ECA1260_g8504.t1	IPR021942	Protein of unknown function DUF3557
ECA1260_g154.t1	IPR029044	Nucleotide-diphospho-sugar transferases
ECA1260_g154.t1	IPR005027	Glycosyl transferase, family 43
ECA1260_g18083.t1	IPR053940	UTP25, NTP hydrolase-like domain
ECA1260_g18083.t1	IPR010678	U3 small nucleolar RNA-associated protein 25
ECA1260_g18083.t1	IPR053939	UTP25, C-terminal domain
ECA1260_g3588.t1	IPR018200	Ubiquitin specific protease, conserved site
ECA1260_g3588.t1	IPR028889	Ubiquitin specific protease UPS, catalytic domain
ECA1260_g3588.t1	IPR038765	Papain-like cysteine peptidase superfamily
ECA1260_g3588.t1	IPR001394	Peptidase C19, ubiquitin carboxyl-terminal hydrolase
ECA1260_g22221.t1	IPR007669	Carbohydrate sulfotransferase Chst-1-like
ECA1260_g22221.t1	IPR005331	Sulfotransferase
ECA1260_g513.t1	IPR005071	Transmembrane glycoprotein
ECA1260_g6368.t1	IPR020903	Epithelial sodium channel, conserved site
ECA1260_g6368.t1	IPR001873	Epithelial sodium channel
ECA1260_g6368.t1	IPR004726	Degenerin
ECA1260_g14677.t1	IPR019430	7TM GPCR, serpentine receptor class x (Srx)
ECA1260_g9140.t1	IPR001971	Small ribosomal subunit protein uS11
ECA1260_g9140.t1	IPR036967	Small ribosomal subunit protein uS11 superfamily
ECA1260_g9140.t1	IPR018102	Small ribosomal subunit protein uS11, conserved site
ECA1260_g100.t1	IPR016187	C-type lectin fold
ECA1260_g100.t1	IPR001304	C-type lectin-like
ECA1260_g100.t1	IPR055578	Domain of unknown function DUF7154
ECA1260_g100.t1	IPR016186	C-type lectin-like/link domain superfamily
ECA1260_g16702.t1	IPR019428	7TM GPCR, serpentine receptor class r (Str)
ECA1260_g18027.t1	IPR036770	Ankyrin repeat-containing domain superfamily
ECA1260_g18027.t1	IPR002110	Ankyrin repeat
ECA1260_g18027.t1	IPR056884	Nephrocystin 3-like, N-terminal
ECA1260_g18027.t1	IPR027417	P-loop containing nucleoside triphosphate hydrolase
ECA1260_g4932.t1	IPR011502	Nucleoporin Nup85-like
ECA1260_g3540.t1	IPR008138	Saposin B type, region 2
ECA1260_g3540.t1	IPR011001	Saposin-like
ECA1260_g3540.t1	IPR008139	Saposin B type domain
ECA1260_g4760.t1	IPR001781	Zinc finger, LIM-type
ECA1260_g14056.t1	IPR036322	WD40-repeat-containing domain superfamily
ECA1260_g14056.t1	IPR006692	COPA/B, second beta-propeller domain
ECA1260_g21163.t1	IPR016187	C-type lectin fold
ECA1260_g21163.t1	IPR016186	C-type lectin-like/link domain superfamily
ECA1260_g8953.t1	IPR027417	P-loop containing nucleoside triphosphate hydrolase
ECA1260_g11261.t1	IPR001810	F-box domain
ECA1260_g11261.t1	IPR053222	Zygotic Embryogenesis-Associated Protein
ECA1260_g11261.t1	IPR012885	Sdz-33, F-box domain
ECA1260_g7201.t1	IPR006593	Cytochrome b561/ferric reductase transmembrane
ECA1260_g7201.t1	IPR005018	DOMON domain
ECA1260_g8753.t1	IPR000424	Primosome PriB/single-strand DNA-binding
ECA1260_g8753.t1	IPR011344	Single-stranded DNA-binding protein
ECA1260_g8753.t1	IPR012340	Nucleic acid-binding, OB-fold
ECA1260_g4168.t1	IPR002083	MATH/TRAF domain
ECA1260_g4168.t1	IPR000210	BTB/POZ domain
ECA1260_g4168.t1	IPR011333	SKP1/BTB/POZ domain superfamily
ECA1260_g4541.t1	IPR003038	DAD/Ost2
ECA1260_g8948.t1	IPR001810	F-box domain
ECA1260_g10449.t1	IPR002123	Phospholipid/glycerol acyltransferase
ECA1260_g10449.t1	IPR022284	Glycerol-3-phosphate O-acyltransferase/Dihydroxyacetone phosphate acyltransferase
ECA1260_g10449.t1	IPR045520	GPAT/DHAPAT, C-terminal domain
ECA1260_g10449.t1	IPR041728	GPAT/DHAPAT, acyltransferase domain
ECA1260_g10449.t1	IPR028354	Glycerol-3-phosphate acyltransferase, PlsB
ECA1260_g11887.t1	IPR004316	Sugar transporter SWEET repeat
ECA1260_g11887.t1	IPR047664	Sugar transporter SWEET
ECA1260_g21024.t1	IPR039766	Vacuolar protein sorting-associated protein 53
ECA1260_g21024.t1	IPR007234	Vps53, N-terminal
ECA1260_g21024.t1	IPR038260	Vps53, C-terminal domain superfamily
ECA1260_g21024.t1	IPR031745	Vps53, C-terminal
ECA1260_g2037.t1	IPR019430	7TM GPCR, serpentine receptor class x (Srx)
ECA1260_g2037.t1	IPR017452	GPCR, rhodopsin-like, 7TM
ECA1260_g20107.t1	IPR019420	7TM GPCR, serpentine receptor class bc (Srbc)
ECA1260_g20837.t1	IPR019410	Lysine methyltransferase
ECA1260_g20837.t1	IPR029063	S-adenosyl-L-methionine-dependent methyltransferase superfamily
ECA1260_g21166.t1	IPR001810	F-box domain
ECA1260_g21166.t1	IPR002900	Domain of unknown function DUF38/FTH, Caenorhabditis species
ECA1260_g21166.t1	IPR040161	F-box A protein FB224
ECA1260_g21166.t1	IPR036047	F-box-like domain superfamily
ECA1260_g7411.t1	IPR053365	Nematode receptor-like
ECA1260_g7411.t1	IPR004151	7TM GPCR, serpentine receptor class e (Sre)
ECA1260_g4993.t1	IPR038508	ArfGAP domain superfamily
ECA1260_g4993.t1	IPR001164	Arf GTPase activating protein
ECA1260_g4993.t1	IPR037278	ARFGAP/RecO-like zinc finger
ECA1260_g16875.t1	IPR019427	7TM GPCR, serpentine receptor class w (Srw)
ECA1260_g19779.t1	IPR016638	Uncharacterised protein family UPF0376
ECA1260_g19779.t1	IPR002542	T20D4.11-like domain
ECA1260_g11258.t1	IPR036872	CH domain superfamily
ECA1260_g11258.t1	IPR027417	P-loop containing nucleoside triphosphate hydrolase
ECA1260_g11258.t1	IPR003108	GAR domain
ECA1260_g11258.t1	IPR036534	GAR domain superfamily
ECA1260_g11258.t1	IPR001715	Calponin homology domain
ECA1260_g5307.t2	IPR000782	FAS1 domain
ECA1260_g5307.t2	IPR050904	Cell adhesion and biosynthesis-related protein
ECA1260_g5307.t2	IPR036378	FAS1 domain superfamily
ECA1260_g7137.t1	IPR011537	NADH ubiquinone oxidoreductase, F subunit
ECA1260_g7137.t1	IPR037207	NADH-ubiquinone oxidoreductase 51kDa subunit, iron-sulphur binding domain superfamily
ECA1260_g7137.t1	IPR054765	SLBB domain
ECA1260_g7137.t1	IPR037225	NADH-ubiquinone oxidoreductase 51kDa subunit, FMN-binding domain superfamily
ECA1260_g7137.t1	IPR001949	NADH:ubiquinone oxidoreductase, 51kDa subunit, conserved site
ECA1260_g7137.t1	IPR050837	Complex I 51 kDa subunit
ECA1260_g7137.t1	IPR019575	NADH-ubiquinone oxidoreductase 51kDa subunit, iron-sulphur binding domain
ECA1260_g7137.t1	IPR011538	NADH-ubiquinone oxidoreductase 51kDa subunit, FMN-binding domain
ECA1260_g18616.t1	IPR012877	Uncharacterised oxidoreductase Dhs-27
ECA1260_g18616.t1	IPR052961	Oxidoreductase and Kinase-like Enzymes
ECA1260_g18616.t1	IPR015897	CHK kinase-like
ECA1260_g18616.t1	IPR011009	Protein kinase-like domain superfamily
ECA1260_g10206.t1	IPR052612	Atrial Natriuretic Peptide Clearance Receptor
ECA1260_g10206.t1	IPR028082	Periplasmic binding protein-like I
ECA1260_g21393.t1	IPR019422	7TM GPCR, serpentine receptor class h (Srh)
ECA1260_g21393.t1	IPR053220	Nematode receptor-like serpentine class H
ECA1260_g7921.t1	IPR019429	7TM GPCR, serpentine chemoreceptor class i (Sri)
ECA1260_g8459.t1	IPR012885	Sdz-33, F-box domain
ECA1260_g8459.t1	IPR053222	Zygotic Embryogenesis-Associated Protein
ECA1260_g8020.t1	IPR016024	Armadillo-type fold
ECA1260_g8020.t1	IPR045110	XMAP215
ECA1260_g8020.t1	IPR048491	XMAP215/Dis1/CLASP, TOG domain
ECA1260_g8020.t1	IPR034085	TOG domain
ECA1260_g8020.t1	IPR021133	HEAT, type 2
ECA1260_g8020.t1	IPR011989	Armadillo-like helical
ECA1260_g18801.t1	IPR019427	7TM GPCR, serpentine receptor class w (Srw)
ECA1260_g9839.t1	IPR008962	PapD-like superfamily
ECA1260_g9839.t1	IPR013783	Immunoglobulin-like fold
ECA1260_g9839.t1	IPR000535	Major sperm protein (MSP) domain
ECA1260_g9839.t1	IPR051155	Nematode Major Sperm
ECA1260_g11027.t1	IPR018107	Sodium:dicarboxylate symporter, conserved site
ECA1260_g11027.t1	IPR050746	Dicarboxylate/Amino Acid:Cation Symporter
ECA1260_g11027.t1	IPR036458	Sodium:dicarboxylate symporter superfamily
ECA1260_g11027.t1	IPR001991	Sodium:dicarboxylate symporter
ECA1260_g455.t1	IPR039992	Selenoprotein F/M
ECA1260_g455.t1	IPR038219	Selenoprotein F/M, thioredoxin-like domain superfamily
ECA1260_g455.t1	IPR014912	Selenoprotein F/M domain
ECA1260_g455.t1	IPR036249	Thioredoxin-like superfamily
ECA1260_g22542.t1	IPR001628	Zinc finger, nuclear hormone receptor-type
ECA1260_g22542.t1	IPR035500	Nuclear hormone receptor-like domain superfamily
ECA1260_g22542.t1	IPR049636	Hepatocyte nuclear factor 4-like, DNA-binding domain
ECA1260_g22542.t1	IPR001723	Nuclear hormone receptor
ECA1260_g22542.t1	IPR000536	Nuclear hormone receptor, ligand-binding domain
ECA1260_g22542.t1	IPR013088	Zinc finger, NHR/GATA-type
ECA1260_g22542.t1	IPR050274	Nuclear hormone receptor family NR2 subfamily
ECA1260_g13483.t1	IPR041146	IFT81, calponin homology domain
ECA1260_g13483.t1	IPR029600	Intraflagellar transport protein 81
ECA1260_g13483.t1	IPR043016	IFT81, N-terminal domain superfamily
ECA1260_g16254.t1	IPR019422	7TM GPCR, serpentine receptor class h (Srh)
ECA1260_g20536.t1	IPR000719	Protein kinase domain
ECA1260_g20536.t1	IPR050235	Casein Kinase 1 Ser/Thr Protein Kinase
ECA1260_g20536.t1	IPR011009	Protein kinase-like domain superfamily
ECA1260_g3874.t1	IPR006836	Protein of unknown function DUF612
ECA1260_g2753.t1	IPR036259	MFS transporter superfamily
ECA1260_g2753.t1	IPR051068	Major Facilitator Superfamily Domain-Containing Protein
ECA1260_g6080.t1	IPR017907	Zinc finger, RING-type, conserved site
ECA1260_g6080.t1	IPR018957	Zinc finger, C3HC4 RING-type
ECA1260_g6080.t1	IPR001841	Zinc finger, RING-type
ECA1260_g8578.t1	IPR019429	7TM GPCR, serpentine chemoreceptor class i (Sri)
ECA1260_g16443.t1	IPR019428	7TM GPCR, serpentine receptor class r (Str)
ECA1260_g21753.t1	IPR007834	DSS1/SEM1
ECA1260_g17029.t1	IPR013087	Zinc finger C2H2-type
ECA1260_g17029.t1	IPR052797	Regulatory Factors in Gene Expression and Cell Death
ECA1260_g17459.t1	IPR001774	Delta/Serrate/lag-2 (DSL) protein
ECA1260_g17459.t1	IPR000742	EGF-like domain
ECA1260_g17459.t1	IPR051022	Notch Signaling and Cell Fate Determination
ECA1260_g17459.t1	IPR013111	Epidermal growth factor-like domain, extracellular
ECA1260_g21324.t1	IPR019422	7TM GPCR, serpentine receptor class h (Srh)
ECA1260_g21324.t1	IPR053220	Nematode receptor-like serpentine class H
ECA1260_g22417.t1	IPR031488	GATOR2 complex protein MIO, zinc-ribbon like domain
ECA1260_g22417.t1	IPR036322	WD40-repeat-containing domain superfamily
ECA1260_g22417.t1	IPR037593	MIOS/Sea4
ECA1260_g22417.t1	IPR015943	WD40/YVTN repeat-like-containing domain superfamily
ECA1260_g13551.t1	IPR016617	Armadillo repeat-containing protein 1
ECA1260_g13551.t1	IPR016024	Armadillo-type fold
ECA1260_g13551.t1	IPR011989	Armadillo-like helical
ECA1260_g4172.t1	IPR034221	RBM34, RNA recognition motif 2
ECA1260_g4172.t1	IPR000504	RNA recognition motif domain
ECA1260_g4172.t1	IPR012677	Nucleotide-binding alpha-beta plait domain superfamily
ECA1260_g4172.t1	IPR035979	RNA-binding domain superfamily
ECA1260_g9809.t1	IPR013057	Amino acid transporter, transmembrane domain
ECA1260_g7408.t1	IPR053365	Nematode receptor-like
ECA1260_g7408.t1	IPR004151	7TM GPCR, serpentine receptor class e (Sre)
ECA1260_g8452.t1	IPR001810	F-box domain
ECA1260_g8452.t1	IPR053222	Zygotic Embryogenesis-Associated Protein
ECA1260_g8452.t1	IPR012885	Sdz-33, F-box domain
ECA1260_g15675.t1	IPR037768	Copine, C2B domain
ECA1260_g15675.t1	IPR036465	von Willebrand factor A-like domain superfamily
ECA1260_g15675.t1	IPR010734	Copine, C-terminal
ECA1260_g15675.t1	IPR045052	Copine
ECA1260_g1738.t1	IPR013721	STAG
ECA1260_g1738.t1	IPR020839	Stromalin conservative domain
ECA1260_g1738.t1	IPR016024	Armadillo-type fold
ECA1260_g1738.t1	IPR039662	Cohesin subunit Scc3/SA
ECA1260_g1738.t1	IPR056396	Cohesin subunit SCC3/SA, HEAT-repeats domain
ECA1260_g20726.t1	IPR029510	Aldehyde dehydrogenase, glutamic acid active site
ECA1260_g20726.t1	IPR016161	Aldehyde/histidinol dehydrogenase
ECA1260_g20726.t1	IPR015590	Aldehyde dehydrogenase domain
ECA1260_g20726.t1	IPR016163	Aldehyde dehydrogenase, C-terminal
ECA1260_g20726.t1	IPR016160	Aldehyde dehydrogenase, cysteine active site
ECA1260_g20726.t1	IPR016162	Aldehyde dehydrogenase, N-terminal
ECA1260_g9583.t1	IPR006627	TDU repeat
ECA1260_g12860.t1	IPR001322	Lamin tail domain
ECA1260_g12860.t1	IPR039008	Intermediate filament, rod domain
