## Supplementary Table 9 for "The *Caenorhabditis elegans* pangenome elucidates hyper-divergent region gene content to reveal extensive gene copy-number variation and a novel anthelmintic resistance locus": Supplementary_Table_9.tsv (part 65 of 477)

tran	IPR_accession	IPR_description
ECA1260_g12860.t1	IPR036415	Lamin tail domain superfamily
ECA1260_g1807.t1	IPR001096	Peptidase C13, legumain
ECA1260_g1807.t1	IPR043577	Asparaginyl endopeptidase
ECA1260_g1807.t1	IPR046427	Legumain prodomain superfamily
ECA1260_g1807.t1	IPR048501	Legumain, prodomain
ECA1260_g21459.t1	IPR056013	Domain of unknown function DUF7591
ECA1260_g21459.t1	IPR056014	Domain of unknown function DUF7592
ECA1260_g5592.t1	IPR002184	7TM GPCR, serpentine receptor class b (Srb)
ECA1260_g1921.t1	IPR001628	Zinc finger, nuclear hormone receptor-type
ECA1260_g1921.t1	IPR013088	Zinc finger, NHR/GATA-type
ECA1260_g1921.t1	IPR000536	Nuclear hormone receptor, ligand-binding domain
ECA1260_g1921.t1	IPR049636	Hepatocyte nuclear factor 4-like, DNA-binding domain
ECA1260_g1921.t1	IPR050274	Nuclear hormone receptor family NR2 subfamily
ECA1260_g1921.t1	IPR035500	Nuclear hormone receptor-like domain superfamily
ECA1260_g9728.t1	IPR000615	Bestrophin
ECA1260_g9728.t1	IPR021134	Bestrophin-like
ECA1260_g9633.t1	IPR029061	Thiamin diphosphate-binding fold
ECA1260_g9633.t1	IPR011603	2-oxoglutarate dehydrogenase E1 component
ECA1260_g9633.t1	IPR031717	2-oxoglutarate dehydrogenase E1 component/KDG, C-terminal
ECA1260_g9633.t1	IPR042179	Multifunctional 2-oxoglutarate metabolism enzyme, C-terminal domain superfamily
ECA1260_g9633.t1	IPR005475	Transketolase-like, pyrimidine-binding domain
ECA1260_g9633.t1	IPR032106	2-oxoglutarate dehydrogenase E1 component, N-terminal domain
ECA1260_g9633.t1	IPR001017	Dehydrogenase, E1 component
ECA1260_g12386.t1	IPR017452	GPCR, rhodopsin-like, 7TM
ECA1260_g12386.t1	IPR019427	7TM GPCR, serpentine receptor class w (Srw)
ECA1260_g21492.t1	IPR001810	F-box domain
ECA1260_g21492.t1	IPR041426	Mos1 transposase, HTH domain
ECA1260_g21492.t1	IPR040161	F-box A protein FB224
ECA1260_g21492.t1	IPR002900	Domain of unknown function DUF38/FTH, Caenorhabditis species
ECA1260_g4681.t2	IPR000465	XPA/RAD14
ECA1260_g4681.t2	IPR022652	Zinc finger, XPA-type, conserved site
ECA1260_g4681.t2	IPR022656	XPA, C-terminal
ECA1260_g4681.t2	IPR037129	XPA domain superfamily
ECA1260_g4681.t2	IPR009061	Putative DNA-binding domain superfamily
ECA1260_g6499.t1	IPR001313	Pumilio RNA-binding repeat
ECA1260_g6499.t1	IPR033133	Pumilio homology domain
ECA1260_g6499.t1	IPR011989	Armadillo-like helical
ECA1260_g6499.t1	IPR016024	Armadillo-type fold
ECA1260_g10389.t1	IPR050271	UDP-glycosyltransferase
ECA1260_g10389.t1	IPR002213	UDP-glucuronosyl/UDP-glucosyltransferase
ECA1260_g15599.t1	IPR043137	Gamma-glutamyltranspeptidase, small subunit, C-terminal domain
ECA1260_g15599.t1	IPR043138	Gamma-glutamyltranspeptidase, large subunit
ECA1260_g15599.t1	IPR029055	Nucleophile aminohydrolases, N-terminal
ECA1260_g15599.t1	IPR000101	Gamma-glutamyltranspeptidase
ECA1260_g9093.t1	IPR008658	Kinesin-associated protein 3
ECA1260_g9093.t1	IPR000225	Armadillo
ECA1260_g9093.t1	IPR011989	Armadillo-like helical
ECA1260_g9093.t1	IPR016024	Armadillo-type fold
ECA1260_g21569.t1	IPR012677	Nucleotide-binding alpha-beta plait domain superfamily
ECA1260_g21569.t1	IPR000504	RNA recognition motif domain
ECA1260_g21569.t1	IPR051945	RRM MRD1 RNA Processing and Ribosome Biogenesis
ECA1260_g21569.t1	IPR035979	RNA-binding domain superfamily
ECA1260_g21569.t1	IPR003954	RNA recognition motif domain, eukaryotic-type
ECA1260_g550.t1	IPR002486	Nematode cuticle collagen, N-terminal
ECA1260_g550.t1	IPR008160	Collagen triple helix repeat
ECA1260_g17091.t1	IPR007274	Ctr copper transporter
ECA1260_g22827.t1	IPR000210	BTB/POZ domain
ECA1260_g17417.t2	IPR001841	Zinc finger, RING-type
ECA1260_g17417.t2	IPR013083	Zinc finger, RING/FYVE/PHD-type
ECA1260_g17417.t2	IPR045194	E3 ubiquitin-protein ligase MGRN1/RNF157-like
ECA1260_g17838.t1	IPR026298	Bcl-2 family
ECA1260_g17838.t1	IPR046371	Bcl-2, Bcl-2 homology region 1-3
ECA1260_g17838.t1	IPR003093	Apoptosis regulator, Bcl-2 protein, BH4
ECA1260_g17838.t1	IPR020717	Apoptosis regulator, Bcl-2, BH1 motif, conserved site
ECA1260_g17838.t1	IPR036834	Bcl-2-like superfamily
ECA1260_g17838.t1	IPR002475	Bcl2-like
ECA1260_g11743.t1	IPR027417	P-loop containing nucleoside triphosphate hydrolase
ECA1260_g11743.t1	IPR003439	ABC transporter-like, ATP-binding domain
ECA1260_g16996.t1	IPR025958	SID1 transmembrane family
ECA1260_g16298.t1	IPR019427	7TM GPCR, serpentine receptor class w (Srw)
ECA1260_g14202.t1	IPR002900	Domain of unknown function DUF38/FTH, Caenorhabditis species
ECA1260_g9204.t1	IPR036860	SH2 domain superfamily
ECA1260_g9204.t1	IPR001245	Serine-threonine/tyrosine-protein kinase, catalytic domain
ECA1260_g9204.t1	IPR011009	Protein kinase-like domain superfamily
ECA1260_g9204.t1	IPR020635	Tyrosine-protein kinase, catalytic domain
ECA1260_g9204.t1	IPR000980	SH2 domain
ECA1260_g9204.t1	IPR050198	Non-receptor tyrosine kinases involved in cell signaling
ECA1260_g9204.t1	IPR035849	Fes/Fps/Fer, SH2 domain
ECA1260_g9204.t1	IPR017441	Protein kinase, ATP binding site
ECA1260_g9204.t1	IPR000719	Protein kinase domain
ECA1260_g5795.t2	IPR002486	Nematode cuticle collagen, N-terminal
ECA1260_g14176.t1	IPR013525	ABC-2 type transporter, transmembrane domain
ECA1260_g14176.t1	IPR003439	ABC transporter-like, ATP-binding domain
ECA1260_g14176.t1	IPR027417	P-loop containing nucleoside triphosphate hydrolase
ECA1260_g14176.t1	IPR003593	AAA+ ATPase domain
ECA1260_g14176.t1	IPR017871	ABC transporter-like, conserved site
ECA1260_g14176.t1	IPR026082	ABC transporter A
ECA1260_g10719.t1	IPR000727	Target SNARE coiled-coil homology domain
ECA1260_g9733.t1	IPR000535	Major sperm protein (MSP) domain
ECA1260_g9733.t1	IPR013783	Immunoglobulin-like fold
ECA1260_g9733.t1	IPR008962	PapD-like superfamily
ECA1260_g9733.t1	IPR051155	Nematode Major Sperm
ECA1260_g9735.t1	IPR000535	Major sperm protein (MSP) domain
ECA1260_g9735.t1	IPR013783	Immunoglobulin-like fold
ECA1260_g9735.t1	IPR008962	PapD-like superfamily
ECA1260_g9735.t1	IPR051155	Nematode Major Sperm
ECA1260_g19609.t1	IPR050271	UDP-glycosyltransferase
ECA1260_g19609.t1	IPR002213	UDP-glucuronosyl/UDP-glucosyltransferase
ECA1260_g20749.t1	IPR043519	Nucleotidyltransferase superfamily
ECA1260_g20749.t1	IPR002058	PAP/25A-associated
ECA1260_g20749.t1	IPR054708	Poly(A) RNA polymerase, mitochondrial-like, central palm domain
ECA1260_g9621.t1	IPR000608	Ubiquitin-conjugating (UBC), catalytic core domain
ECA1260_g9621.t1	IPR016135	Ubiquitin-conjugating enzyme/RWD-like
ECA1260_g9621.t1	IPR023313	Ubiquitin-conjugating enzyme, active site
ECA1260_g9621.t1	IPR050113	Ubiquitin-conjugating enzyme
ECA1260_g16004.t1	IPR008164	Repeat of unknown function XGLTT
ECA1260_g20266.t1	IPR019428	7TM GPCR, serpentine receptor class r (Str)
ECA1260_g4331.t1	IPR013524	Runt domain
ECA1260_g4331.t1	IPR012346	p53/RUNT-type transcription factor, DNA-binding domain superfamily
ECA1260_g4331.t1	IPR000040	Acute myeloid leukemia 1 protein (AML1)/Runt
ECA1260_g4331.t1	IPR008967	p53-like transcription factor, DNA-binding domain superfamily
ECA1260_g1465.t1	IPR019430	7TM GPCR, serpentine receptor class x (Srx)
ECA1260_g11000.t1	IPR005301	MOB kinase activator family
ECA1260_g11000.t1	IPR036703	MOB kinase activator superfamily
ECA1260_g5555.t1	IPR041076	Domain of unknown function DUF5614
ECA1260_g5555.t1	IPR010733	Domain of unknown function DUF1308
ECA1260_g10074.t1	IPR018247	EF-Hand 1, calcium-binding site
ECA1260_g10074.t1	IPR011992	EF-hand domain pair
ECA1260_g10074.t1	IPR002048	EF-hand domain
ECA1260_g9132.t1	IPR001931	Small ribosomal subunit protein eS21
ECA1260_g9132.t1	IPR018279	Small ribosomal subunit protein eS21, conserved site
ECA1260_g9132.t1	IPR038579	Small ribosomal subunit protein eS21 superfamily
ECA1260_g8238.t1	IPR021942	Protein of unknown function DUF3557
ECA1260_g15144.t1	IPR000358	Ribonucleotide reductase small subunit family
ECA1260_g12742.t1	IPR050281	Flavin monoamine oxidase and related enzymes
ECA1260_g12742.t1	IPR002937	Amine oxidase
ECA1260_g12742.t1	IPR036188	FAD/NAD(P)-binding domain superfamily
ECA1260_g20939.t1	IPR000164	Histone H3/CENP-A
ECA1260_g20939.t1	IPR009072	Histone-fold
ECA1260_g20939.t1	IPR007125	Histone H2A/H2B/H3
ECA1260_g13254.t1	IPR017452	GPCR, rhodopsin-like, 7TM
ECA1260_g13254.t1	IPR039952	G-protein coupled receptor Aex-2
ECA1260_g13254.t1	IPR000276	G protein-coupled receptor, rhodopsin-like
ECA1260_g3988.t1	IPR016661	Prefoldin, subunit 4
ECA1260_g3988.t1	IPR002777	Prefoldin beta-like
ECA1260_g16847.t1	IPR042936	Nuclear hormone receptor family member nhr-150
ECA1260_g16847.t1	IPR000536	Nuclear hormone receptor, ligand-binding domain
ECA1260_g16847.t1	IPR001628	Zinc finger, nuclear hormone receptor-type
ECA1260_g16847.t1	IPR035500	Nuclear hormone receptor-like domain superfamily
ECA1260_g16847.t1	IPR013088	Zinc finger, NHR/GATA-type
ECA1260_g18276.t1	IPR009582	Signal peptidase complex subunit 2
ECA1260_g6286.t2	IPR035994	Nucleoside phosphorylase superfamily
ECA1260_g6286.t2	IPR010044	Methylthioadenosine phosphorylase (MTAP)
ECA1260_g6286.t2	IPR018099	Purine phosphorylase, family 2, conserved site
ECA1260_g6286.t2	IPR000845	Nucleoside phosphorylase domain
ECA1260_g6489.t1	IPR002347	Short-chain dehydrogenase/reductase SDR
ECA1260_g6489.t1	IPR036291	NAD(P)-binding domain superfamily
ECA1260_g9571.t1	IPR020904	Short-chain dehydrogenase/reductase, conserved site
ECA1260_g9571.t1	IPR036291	NAD(P)-binding domain superfamily
ECA1260_g9571.t1	IPR002347	Short-chain dehydrogenase/reductase SDR
ECA1260_g7699.t1	IPR004045	Glutathione S-transferase, N-terminal
ECA1260_g7699.t1	IPR004046	Glutathione S-transferase, C-terminal
ECA1260_g7699.t1	IPR010987	Glutathione S-transferase, C-terminal-like
ECA1260_g7699.t1	IPR036282	Glutathione S-transferase, C-terminal domain superfamily
ECA1260_g7699.t1	IPR036249	Thioredoxin-like superfamily
ECA1260_g7699.t1	IPR040079	Glutathione transferase family
ECA1260_g7699.t1	IPR050213	Glutathione S-transferase superfamily
ECA1260_g20304.t1	IPR003938	Potassium channel, voltage-dependent, EAG/ELK/ERG-like
ECA1260_g20304.t1	IPR000595	Cyclic nucleotide-binding domain
ECA1260_g20304.t1	IPR003949	Potassium channel, voltage-dependent, EAG
ECA1260_g20304.t1	IPR035965	PAS domain superfamily
ECA1260_g20304.t1	IPR014710	RmlC-like jelly roll fold
ECA1260_g20304.t1	IPR000014	PAS domain
ECA1260_g20304.t1	IPR005821	Ion transport domain
ECA1260_g20304.t1	IPR050818	Potassium channel, voltage-dependent, EAG/ELK/ERG-like, animal-type
ECA1260_g20304.t1	IPR018490	Cyclic nucleotide-binding domain superfamily
ECA1260_g20304.t1	IPR000700	PAS-associated, C-terminal
ECA1260_g20304.t1	IPR001610	PAC motif
ECA1260_g7592.t1	IPR039545	Post-GPI attachment to proteins factor 2
ECA1260_g7592.t1	IPR019402	Frag1/DRAM/Sfk1
ECA1260_g10218.t1	IPR039720	Transmembrane protein 94
ECA1260_g10218.t1	IPR023298	P-type ATPase, transmembrane domain superfamily
ECA1260_g10618.t1	IPR013785	Aldolase-type TIM barrel
ECA1260_g10618.t1	IPR051799	NADH-dependent flavin oxidoreductase
ECA1260_g10618.t1	IPR001155	NADH:flavin oxidoreductase/NADH oxidase, N-terminal
ECA1260_g16849.t1	IPR017452	GPCR, rhodopsin-like, 7TM
ECA1260_g16849.t1	IPR019427	7TM GPCR, serpentine receptor class w (Srw)
ECA1260_g19955.t1	IPR000609	7TM GPCR, serpentine receptor class g (Srg)
ECA1260_g19955.t1	IPR052880	Nematode Receptor-Like Serpentine Class Gamma
ECA1260_g12293.t1	IPR006583	PAN-3 domain
ECA1260_g12293.t1	IPR016187	C-type lectin fold
ECA1260_g12293.t1	IPR001304	C-type lectin-like
ECA1260_g12293.t1	IPR016186	C-type lectin-like/link domain superfamily
ECA1260_g3886.t1	IPR018316	Tubulin/FtsZ, 2-layer sandwich domain
ECA1260_g3886.t1	IPR008280	Tubulin/FtsZ, C-terminal
ECA1260_g3886.t1	IPR017975	Tubulin, conserved site
ECA1260_g3886.t1	IPR036525	Tubulin/FtsZ, GTPase domain superfamily
ECA1260_g3886.t1	IPR002452	Alpha tubulin
ECA1260_g3886.t1	IPR003008	Tubulin/FtsZ, GTPase domain
ECA1260_g3886.t1	IPR000217	Tubulin
ECA1260_g3886.t1	IPR023123	Tubulin, C-terminal
ECA1260_g3886.t1	IPR037103	Tubulin/FtsZ-like, C-terminal domain
ECA1260_g14831.t1	IPR008962	PapD-like superfamily
ECA1260_g14831.t1	IPR013783	Immunoglobulin-like fold
ECA1260_g14831.t1	IPR051155	Nematode Major Sperm
ECA1260_g14831.t1	IPR000535	Major sperm protein (MSP) domain
ECA1260_g769.t1	IPR045020	1-Cys peroxiredoxin
ECA1260_g769.t1	IPR013766	Thioredoxin domain
ECA1260_g769.t1	IPR019479	Peroxiredoxin, C-terminal
ECA1260_g769.t1	IPR024706	Peroxiredoxin, AhpC-type
ECA1260_g769.t1	IPR000866	Alkyl hydroperoxide reductase subunit C/ Thiol specific antioxidant
ECA1260_g769.t1	IPR036249	Thioredoxin-like superfamily
ECA1260_g12221.t1	IPR029058	Alpha/Beta hydrolase fold
ECA1260_g12221.t1	IPR002921	Fungal lipase-type domain
ECA1260_g5148.t1	IPR024146	Claspin
ECA1260_g18598.t1	IPR017452	GPCR, rhodopsin-like, 7TM
ECA1260_g18598.t1	IPR019427	7TM GPCR, serpentine receptor class w (Srw)
ECA1260_g684.t1	IPR035871	Growth hormone-inducible transmembrane protein
ECA1260_g684.t1	IPR006214	Bax inhibitor 1-related
ECA1260_g10433.t1	IPR001628	Zinc finger, nuclear hormone receptor-type
ECA1260_g10433.t1	IPR035500	Nuclear hormone receptor-like domain superfamily
ECA1260_g10433.t1	IPR013088	Zinc finger, NHR/GATA-type
ECA1260_g10433.t1	IPR000536	Nuclear hormone receptor, ligand-binding domain
ECA1260_g10433.t1	IPR051152	Caenorhabditis elegans Orphan Nuclear Receptors
ECA1260_g10433.t1	IPR049636	Hepatocyte nuclear factor 4-like, DNA-binding domain
ECA1260_g14315.t1	IPR036249	Thioredoxin-like superfamily
ECA1260_g13227.t1	IPR015919	Cadherin-like superfamily
ECA1260_g13227.t1	IPR008908	Sarcoglycan alpha/epsilon
ECA1260_g13227.t1	IPR006644	Dystroglycan-type cadherin-like
ECA1260_g20388.t2	IPR000306	FYVE zinc finger
ECA1260_g20388.t2	IPR011011	Zinc finger, FYVE/PHD-type
ECA1260_g20388.t2	IPR010569	Myotubularin-like, phosphatase domain
ECA1260_g20388.t2	IPR029021	Protein-tyrosine phosphatase-like
ECA1260_g20388.t2	IPR030564	Myotubularin
ECA1260_g20388.t2	IPR017455	Zinc finger, FYVE-related
ECA1260_g20388.t2	IPR013083	Zinc finger, RING/FYVE/PHD-type
ECA1260_g20388.t2	IPR003595	Protein-tyrosine phosphatase, catalytic
ECA1260_g20388.t2	IPR016130	Protein-tyrosine phosphatase, active site
ECA1260_g11595.t1	IPR000536	Nuclear hormone receptor, ligand-binding domain
ECA1260_g11595.t1	IPR001628	Zinc finger, nuclear hormone receptor-type
ECA1260_g11595.t1	IPR035500	Nuclear hormone receptor-like domain superfamily
ECA1260_g11595.t1	IPR049636	Hepatocyte nuclear factor 4-like, DNA-binding domain
ECA1260_g11595.t1	IPR052499	Caenorhabditis elegans Nuclear Hormone Receptors
ECA1260_g11595.t1	IPR013088	Zinc finger, NHR/GATA-type
ECA1260_g11595.t1	IPR001723	Nuclear hormone receptor
ECA1260_g10987.t1	IPR000276	G protein-coupled receptor, rhodopsin-like
ECA1260_g10987.t1	IPR017452	GPCR, rhodopsin-like, 7TM
ECA1260_g20909.t1	IPR029058	Alpha/Beta hydrolase fold
ECA1260_g20909.t1	IPR002921	Fungal lipase-type domain
ECA1260_g6223.t2	IPR044399	Myoglobin-like, M family globin domain
ECA1260_g6223.t2	IPR009050	Globin-like superfamily
ECA1260_g6223.t2	IPR050532	Globin-like Oxygen Transporters
ECA1260_g6223.t2	IPR000971	Globin
ECA1260_g6223.t2	IPR012292	Globin/Protoglobin
ECA1260_g18861.t1	IPR000953	Chromo/chromo shadow domain
ECA1260_g18861.t1	IPR023780	Chromo domain
ECA1260_g18861.t1	IPR016197	Chromo-like domain superfamily
ECA1260_g18861.t1	IPR037948	Chromo domain-containing protein cec-4
ECA1260_g12502.t1	IPR009689	Protein of unknown function DUF1280
ECA1260_g22300.t2	IPR001452	SH3 domain
ECA1260_g22300.t2	IPR036028	SH3-like domain superfamily
ECA1260_g22300.t2	IPR000980	SH2 domain
ECA1260_g22300.t2	IPR017304	Cytoplasmic protein NCK
ECA1260_g22300.t2	IPR051184	Tyrosine-phosphorylated adapter molecule
ECA1260_g22300.t2	IPR036860	SH2 domain superfamily
ECA1260_g11939.t1	IPR008574	Interactor of ZYG-11, nematodes
ECA1260_g3034.t1	IPR002542	T20D4.11-like domain
ECA1260_g3034.t1	IPR016638	Uncharacterised protein family UPF0376
ECA1260_g6634.t1	IPR008160	Collagen triple helix repeat
ECA1260_g12313.t2	IPR000536	Nuclear hormone receptor, ligand-binding domain
ECA1260_g12313.t2	IPR051152	Caenorhabditis elegans Orphan Nuclear Receptors
ECA1260_g12313.t2	IPR013088	Zinc finger, NHR/GATA-type
ECA1260_g12313.t2	IPR035500	Nuclear hormone receptor-like domain superfamily
ECA1260_g12313.t2	IPR001628	Zinc finger, nuclear hormone receptor-type
ECA1260_g7294.t1	IPR029047	Heat shock protein 70kD, peptide-binding domain superfamily
ECA1260_g7294.t1	IPR018181	Heat shock protein 70, conserved site
ECA1260_g7294.t1	IPR013126	Heat shock protein 70 family
ECA1260_g7294.t1	IPR043129	ATPase, nucleotide binding domain
ECA1260_g7294.t1	IPR029048	Heat shock protein 70kD, C-terminal domain superfamily
ECA1260_g7295.t1	IPR029047	Heat shock protein 70kD, peptide-binding domain superfamily
ECA1260_g7295.t1	IPR018181	Heat shock protein 70, conserved site
ECA1260_g7295.t1	IPR013126	Heat shock protein 70 family
ECA1260_g7295.t1	IPR043129	ATPase, nucleotide binding domain
ECA1260_g7295.t1	IPR029048	Heat shock protein 70kD, C-terminal domain superfamily
ECA1260_g20078.t1	IPR035500	Nuclear hormone receptor-like domain superfamily
ECA1260_g20078.t1	IPR001628	Zinc finger, nuclear hormone receptor-type
ECA1260_g20078.t1	IPR000536	Nuclear hormone receptor, ligand-binding domain
ECA1260_g20078.t1	IPR013088	Zinc finger, NHR/GATA-type
ECA1260_g20078.t1	IPR049636	Hepatocyte nuclear factor 4-like, DNA-binding domain
ECA1260_g20078.t1	IPR051152	Caenorhabditis elegans Orphan Nuclear Receptors
ECA1260_g19315.t1	IPR017452	GPCR, rhodopsin-like, 7TM
ECA1260_g19315.t1	IPR019421	7TM GPCR, serpentine receptor class d (Srd)
ECA1260_g19315.t1	IPR050920	Nematode receptor-like class delta
ECA1260_g11906.t1	IPR036871	PX domain superfamily
ECA1260_g11906.t1	IPR001683	Phox homology
ECA1260_g20515.t1	IPR011009	Protein kinase-like domain superfamily
ECA1260_g5546.t1	IPR003326	TRA-1 regulated
ECA1260_g4795.t1	IPR022226	Domain of unknown function DUF3752
ECA1260_g4795.t1	IPR046331	GPALPP motifs-containing protein 1-like
ECA1260_g2450.t1	IPR000726	Glycoside hydrolase, family 19, catalytic
ECA1260_g2450.t1	IPR023346	Lysozyme-like domain superfamily
ECA1260_g783.t1	IPR000719	Protein kinase domain
ECA1260_g783.t1	IPR000333	Ser/Thr protein kinase, TGFB receptor
ECA1260_g783.t1	IPR003605	GS domain
ECA1260_g783.t1	IPR017441	Protein kinase, ATP binding site
ECA1260_g783.t1	IPR001245	Serine-threonine/tyrosine-protein kinase, catalytic domain
ECA1260_g783.t1	IPR011009	Protein kinase-like domain superfamily
ECA1260_g783.t1	IPR008271	Serine/threonine-protein kinase, active site
ECA1260_g22073.t1	IPR001542	Defensin, invertebrate/fungal
ECA1260_g22645.t1	IPR006571	TLDc domain
ECA1260_g17012.t1	IPR053222	Zygotic Embryogenesis-Associated Protein
ECA1260_g17012.t1	IPR012885	Sdz-33, F-box domain
ECA1260_g12494.t1	IPR019427	7TM GPCR, serpentine receptor class w (Srw)
ECA1260_g20496.t1	IPR003265	HhH-GPD domain
ECA1260_g20496.t1	IPR000445	Helix-hairpin-helix motif
ECA1260_g20496.t1	IPR030841	Endonuclease III-like protein 1
ECA1260_g20496.t1	IPR011257	DNA glycosylase
ECA1260_g20496.t1	IPR004036	Endonuclease III-like, conserved site-2
ECA1260_g20496.t1	IPR023170	Helix-hairpin-helix, base-excision DNA repair, C-terminal
ECA1260_g20496.t1	IPR004035	Endonuclease III, iron-sulphur binding site
ECA1260_g6586.t1	IPR001507	Zona pellucida domain
ECA1260_g6586.t1	IPR051962	Cuticlin domain-containing protein
ECA1260_g6586.t1	IPR057475	Cuticlin, C-terminal domain
ECA1260_g6586.t1	IPR056953	Cuticlin, N-terminal domain
ECA1260_g18627.t1	IPR019422	7TM GPCR, serpentine receptor class h (Srh)
ECA1260_g18627.t1	IPR053220	Nematode receptor-like serpentine class H
ECA1260_g18560.t1	IPR052823	SXP/RAL-2-related
ECA1260_g18560.t1	IPR003677	SXP/RAL-2 family protein Ani s 5-like, cation-binding domain
ECA1260_g22387.t1	IPR001810	F-box domain
ECA1260_g22387.t1	IPR012885	Sdz-33, F-box domain
ECA1260_g17190.t1	IPR000276	G protein-coupled receptor, rhodopsin-like
ECA1260_g17190.t1	IPR017452	GPCR, rhodopsin-like, 7TM
ECA1260_g11825.t1	IPR053360	Putative zinc finger domain-containing protein
ECA1260_g3019.t1	IPR050341	Serine/threonine-protein phosphatase PP1 catalytic subunit
ECA1260_g3019.t1	IPR004843	Calcineurin-like, phosphoesterase domain
ECA1260_g3019.t1	IPR006186	Serine/threonine-specific protein phosphatase/bis(5-nucleosyl)-tetraphosphatase
ECA1260_g3019.t1	IPR029052	Metallo-dependent phosphatase-like
ECA1260_g3019.t1	IPR031675	Serine-threonine protein phosphatase, N-terminal
ECA1260_g1023.t1	IPR006026	Peptidase, metallopeptidase
ECA1260_g1023.t1	IPR003582	ShKT domain
ECA1260_g1023.t1	IPR024079	Metallopeptidase, catalytic domain superfamily
ECA1260_g1023.t1	IPR001506	Peptidase M12A
ECA1260_g1023.t1	IPR034035	Astacin-like metallopeptidase domain
ECA1260_g21736.t1	IPR006633	Carbohydrate-binding/sugar hydrolysis domain
ECA1260_g21736.t1	IPR039448	Right handed beta helix domain
ECA1260_g21736.t1	IPR022441	Parallel beta-helix repeat-2
ECA1260_g21736.t1	IPR003126	Zinc finger, UBR-type
ECA1260_g21736.t1	IPR051550	SCF Complex Subunits and Alginate Epimerases
ECA1260_g21736.t1	IPR012334	Pectin lyase fold
ECA1260_g21736.t1	IPR011050	Pectin lyase fold/virulence factor
ECA1260_g21736.t1	IPR006626	Parallel beta-helix repeat
ECA1260_g5973.t1	IPR000344	7TM GPCR, serpentine receptor class a (Sra)
ECA1260_g14090.t1	IPR001628	Zinc finger, nuclear hormone receptor-type
ECA1260_g14090.t1	IPR000536	Nuclear hormone receptor, ligand-binding domain
ECA1260_g14090.t1	IPR035500	Nuclear hormone receptor-like domain superfamily
ECA1260_g14090.t1	IPR013088	Zinc finger, NHR/GATA-type
ECA1260_g2530.t1	IPR003839	7TM GPCR, serpentine receptor class u (Sru)
ECA1260_g11036.t1	IPR050202	Cytidine and Deoxycytidylate Deaminase
ECA1260_g11036.t1	IPR002125	Cytidine and deoxycytidylate deaminase domain
ECA1260_g11036.t1	IPR006262	Cytidine deaminase, homotetrameric
ECA1260_g11036.t1	IPR016193	Cytidine deaminase-like
ECA1260_g11036.t1	IPR016192	APOBEC/CMP deaminase, zinc-binding
ECA1260_g15020.t1	IPR004000	Actin family
ECA1260_g15020.t1	IPR043129	ATPase, nucleotide binding domain
ECA1260_g11925.t1	IPR015813	Pyruvate/Phosphoenolpyruvate kinase-like domain superfamily
ECA1260_g11925.t1	IPR015793	Pyruvate kinase, barrel
ECA1260_g11925.t1	IPR001697	Pyruvate kinase
ECA1260_g11925.t1	IPR011037	Pyruvate kinase-like, insert domain superfamily
ECA1260_g11925.t1	IPR015795	Pyruvate kinase, C-terminal
ECA1260_g11925.t1	IPR036918	Pyruvate kinase, C-terminal domain superfamily
ECA1260_g11925.t1	IPR018209	Pyruvate kinase, active site
ECA1260_g11925.t1	IPR015806	Pyruvate kinase, insert domain superfamily
ECA1260_g11925.t1	IPR040442	Pyruvate kinase-like domain superfamily
ECA1260_g15883.t1	IPR018491	SLC12A transporter, C-terminal
ECA1260_g15883.t1	IPR004842	SLC12A transporter family
ECA1260_g15883.t1	IPR004841	Amino acid permease/ SLC12A domain
ECA1260_g11960.t1	IPR026218	Heme transporter HRG
ECA1260_g20354.t1	IPR019748	FERM central domain
ECA1260_g20354.t1	IPR011993	PH-like domain superfamily
ECA1260_g20354.t1	IPR019747	FERM conserved site
ECA1260_g20354.t1	IPR019749	Band 4.1 domain
ECA1260_g20354.t1	IPR018979	FERM, N-terminal
ECA1260_g20354.t1	IPR000299	FERM domain
ECA1260_g20354.t1	IPR018980	FERM, C-terminal PH-like domain
ECA1260_g20354.t1	IPR014847	FERM adjacent
ECA1260_g20354.t1	IPR014352	FERM/acyl-CoA-binding protein superfamily
ECA1260_g20354.t1	IPR035963	FERM superfamily, second domain
ECA1260_g20354.t1	IPR029071	Ubiquitin-like domain superfamily
ECA1260_g785.t1	IPR000504	RNA recognition motif domain
ECA1260_g785.t1	IPR012677	Nucleotide-binding alpha-beta plait domain superfamily
ECA1260_g785.t1	IPR016194	SPOC-like, C-terminal domain superfamily
ECA1260_g785.t1	IPR012921	Spen paralogue and orthologue SPOC, C-terminal
ECA1260_g785.t1	IPR010912	Spen paralogue/orthologue C-terminal, metazoa
ECA1260_g785.t1	IPR035979	RNA-binding domain superfamily
ECA1260_g450.t1	IPR000595	Cyclic nucleotide-binding domain
ECA1260_g450.t1	IPR005821	Ion transport domain
ECA1260_g450.t1	IPR014710	RmlC-like jelly roll fold
ECA1260_g450.t1	IPR050866	Cyclic nucleotide-gated cation channel
ECA1260_g450.t1	IPR018490	Cyclic nucleotide-binding domain superfamily
ECA1260_g11194.t1	IPR003124	WH2 domain
ECA1260_g11194.t1	IPR000095	CRIB domain
ECA1260_g11194.t1	IPR036936	CRIB domain superfamily
ECA1260_g11194.t1	IPR051412	Formin Homology Diaphanous subfamily
ECA1260_g12938.t1	IPR050958	Cell Adhesion and Cytoskeletal Organization
ECA1260_g12938.t1	IPR007110	Immunoglobulin-like domain
ECA1260_g12938.t1	IPR003599	Immunoglobulin domain subtype
ECA1260_g12938.t1	IPR003598	Immunoglobulin subtype 2
ECA1260_g12938.t1	IPR013098	Immunoglobulin I-set
ECA1260_g12938.t1	IPR013783	Immunoglobulin-like fold
ECA1260_g12938.t1	IPR036179	Immunoglobulin-like domain superfamily
ECA1260_g4346.t1	IPR002486	Nematode cuticle collagen, N-terminal
ECA1260_g9067.t1	IPR028241	RAVE subunit 2/Rogdi
ECA1260_g13327.t4	IPR035976	Sushi/SCR/CCP superfamily
ECA1260_g13327.t4	IPR000436	Sushi/SCR/CCP domain
ECA1260_g13327.t4	IPR051277	SEZ6/CSMD/C4BPB Neuronal & Immune Regulators
ECA1260_g13327.t4	IPR007110	Immunoglobulin-like domain
ECA1260_g13327.t4	IPR036645	Elafin-like superfamily
ECA1260_g13327.t4	IPR008197	WAP-type 'four-disulfide core' domain
ECA1260_g12113.t1	IPR017441	Protein kinase, ATP binding site
ECA1260_g12113.t1	IPR050629	STE20/SPS1-related Proline-Alanine-rich Kinase
ECA1260_g12113.t1	IPR011009	Protein kinase-like domain superfamily
ECA1260_g12113.t1	IPR000719	Protein kinase domain
ECA1260_g12113.t1	IPR024678	Serine/threonine-protein kinase OSR1/WNK, CCT domain
ECA1260_g15085.t1	IPR002542	T20D4.11-like domain
ECA1260_g20873.t1	IPR007284	Ground-like domain
ECA1260_g5969.t1	IPR036034	PDZ superfamily
ECA1260_g5969.t1	IPR040264	Uncharacterized protein T15H9.4-like
ECA1260_g4886.t1	IPR050578	MARVEL domain-containing and chemokine-like factor proteins
ECA1260_g4886.t1	IPR008253	Marvel domain
ECA1260_g13906.t1	IPR008280	Tubulin/FtsZ, C-terminal
ECA1260_g13906.t1	IPR003008	Tubulin/FtsZ, GTPase domain
ECA1260_g13906.t1	IPR002452	Alpha tubulin
ECA1260_g13906.t1	IPR018316	Tubulin/FtsZ, 2-layer sandwich domain
ECA1260_g13906.t1	IPR017975	Tubulin, conserved site
ECA1260_g13906.t1	IPR036525	Tubulin/FtsZ, GTPase domain superfamily
ECA1260_g13906.t1	IPR037103	Tubulin/FtsZ-like, C-terminal domain
ECA1260_g13906.t1	IPR023123	Tubulin, C-terminal
ECA1260_g13906.t1	IPR000217	Tubulin
ECA1260_g4161.t1	IPR018119	Strictosidine synthase, conserved region
ECA1260_g4161.t1	IPR011042	Six-bladed beta-propeller, TolB-like
ECA1260_g19621.t1	IPR019791	Haem peroxidase, animal-type
ECA1260_g19621.t1	IPR037120	Haem peroxidase domain superfamily, animal type
ECA1260_g19621.t1	IPR010255	Haem peroxidase superfamily
ECA1260_g19642.t2	IPR017452	GPCR, rhodopsin-like, 7TM
ECA1260_g19642.t2	IPR019428	7TM GPCR, serpentine receptor class r (Str)
ECA1260_g21498.t1	IPR018817	7TM GPCR, serpentine receptor class z (Srz)
ECA1260_g6351.t1	IPR001719	AP endonuclease 2
ECA1260_g6351.t1	IPR018246	AP endonuclease 2, zinc binding site
ECA1260_g6351.t1	IPR013022	Xylose isomerase-like, TIM barrel domain
ECA1260_g6351.t1	IPR036237	Xylose isomerase-like superfamily
ECA1260_g12144.t1	IPR050863	Centromere and Transposable Element-Derived Protein
ECA1260_g12144.t1	IPR006600	HTH CenpB-type DNA-binding domain
ECA1260_g12144.t1	IPR009057	Homedomain-like superfamily
ECA1260_g6418.t1	IPR027413	GroEL-like equatorial domain superfamily
ECA1260_g6418.t1	IPR012717	T-complex protein 1, delta subunit
ECA1260_g6418.t1	IPR027410	TCP-1-like chaperonin intermediate domain superfamily
ECA1260_g6418.t1	IPR054827	Thermosome subunit alpha
ECA1260_g6418.t1	IPR017998	Chaperone tailless complex polypeptide 1 (TCP-1)
ECA1260_g6418.t1	IPR002194	Chaperonin TCP-1, conserved site
ECA1260_g6418.t1	IPR002423	Chaperonin Cpn60/GroEL/TCP-1 family
ECA1260_g6418.t1	IPR027409	GroEL-like apical domain superfamily
ECA1260_g6418.t1	IPR053374	TCP-1 chaperonin-containing T-complex
ECA1260_g9190.t1	IPR017943	Bactericidal permeability-increasing protein, alpha/beta domain superfamily
ECA1260_g9190.t1	IPR001124	Lipid-binding serum glycoprotein, C-terminal
ECA1260_g9190.t1	IPR032942	BPI/LBP/Plunc family
ECA1260_g9190.t1	IPR017942	Lipid-binding serum glycoprotein, N-terminal
ECA1260_g11391.t1	IPR001878	Zinc finger, CCHC-type
ECA1260_g11391.t1	IPR036875	Zinc finger, CCHC-type superfamily
ECA1260_g16201.t1	IPR000535	Major sperm protein (MSP) domain
ECA1260_g16201.t1	IPR008962	PapD-like superfamily
ECA1260_g16201.t1	IPR013783	Immunoglobulin-like fold
ECA1260_g16201.t1	IPR051774	Sperm-specific class P
ECA1260_g16204.t1	IPR000535	Major sperm protein (MSP) domain
ECA1260_g16204.t1	IPR008962	PapD-like superfamily
ECA1260_g16204.t1	IPR013783	Immunoglobulin-like fold
ECA1260_g16204.t1	IPR051774	Sperm-specific class P
ECA1260_g12427.t1	IPR006620	Prolyl 4-hydroxylase, alpha subunit
ECA1260_g12427.t1	IPR044862	Prolyl 4-hydroxylase alpha subunit, Fe(2+) 2OG dioxygenase domain
ECA1260_g12427.t1	IPR005123	Oxoglutarate/iron-dependent dioxygenase domain
ECA1260_g12427.t1	IPR045054	Prolyl 4-hydroxylase
ECA1260_g13382.t1	IPR000990	Innexin
ECA1260_g12140.t1	IPR001810	F-box domain
ECA1260_g12140.t1	IPR002900	Domain of unknown function DUF38/FTH, Caenorhabditis species
ECA1260_g12140.t1	IPR036047	F-box-like domain superfamily
ECA1260_g12140.t1	IPR040161	F-box A protein FB224
ECA1260_g5074.t1	IPR027267	AH/BAR domain superfamily
ECA1260_g17290.t2	IPR056953	Cuticlin, N-terminal domain
ECA1260_g17290.t2	IPR057475	Cuticlin, C-terminal domain
ECA1260_g17290.t2	IPR051962	Cuticlin domain-containing protein
ECA1260_g17290.t2	IPR001507	Zona pellucida domain
ECA1260_g7621.t1	IPR013759	DNA topoisomerase, type IIA, subunit B, C-terminal
ECA1260_g7621.t1	IPR014721	Small ribosomal subunit protein uS5 domain 2-type fold, subgroup
ECA1260_g7621.t1	IPR050634	DNA Topoisomerase II
ECA1260_g7621.t1	IPR020568	Ribosomal protein uS5 domain 2-type superfamily
ECA1260_g7621.t1	IPR013506	DNA topoisomerase, type IIA, subunit B, domain 2
ECA1260_g741.t1	IPR008166	Glycosyltransferase family 92
ECA1260_g18402.t2	IPR053315	Peptidase C14A
ECA1260_g18402.t2	IPR006570	SPK domain
ECA1260_g19702.t1	IPR019420	7TM GPCR, serpentine receptor class bc (Srbc)
ECA1260_g19851.t1	IPR019425	7TM GPCR, serpentine receptor class t (Srt)
ECA1260_g17298.t1	IPR019365	TVP18/Calcium channel flower
ECA1260_g1953.t1	IPR000169	Cysteine peptidase, cysteine active site
ECA1260_g1953.t1	IPR000668	Peptidase C1A, papain C-terminal
ECA1260_g1953.t1	IPR025661	Cysteine peptidase, asparagine active site
ECA1260_g1953.t1	IPR038765	Papain-like cysteine peptidase superfamily
ECA1260_g1953.t1	IPR013128	Peptidase C1A
ECA1260_g1953.t1	IPR025660	Cysteine peptidase, histidine active site
ECA1260_g512.t1	IPR005071	Transmembrane glycoprotein
ECA1260_g14555.t1	IPR000626	Ubiquitin-like domain
ECA1260_g14555.t1	IPR038738	Nedd8-like ubiquitin
ECA1260_g14555.t1	IPR029071	Ubiquitin-like domain superfamily
ECA1260_g14555.t1	IPR019956	Ubiquitin domain
ECA1260_g14555.t1	IPR019954	Ubiquitin conserved site
ECA1260_g14555.t1	IPR050158	Ubiquitin and ubiquitin-like
ECA1260_g16737.t1	IPR008164	Repeat of unknown function XGLTT
ECA1260_g7571.t1	IPR036465	von Willebrand factor A-like domain superfamily
ECA1260_g7571.t1	IPR002035	von Willebrand factor, type A
ECA1260_g7571.t1	IPR016187	C-type lectin fold
ECA1260_g7571.t1	IPR001304	C-type lectin-like
ECA1260_g7571.t1	IPR016186	C-type lectin-like/link domain superfamily
ECA1260_g8972.t1	IPR000772	Ricin B, lectin domain
ECA1260_g8972.t1	IPR001173	Glycosyltransferase 2-like
ECA1260_g8972.t1	IPR029044	Nucleotide-diphospho-sugar transferases
ECA1260_g8972.t1	IPR035992	Ricin B-like lectins
ECA1260_g8972.t1	IPR045885	N-acetylgalactosaminyltransferase
ECA1260_g19.t1	IPR008588	Protein of unknown function DUF870, Caenorhabditis species
ECA1260_g22553.t1	IPR036380	Isochorismatase-like superfamily
ECA1260_g22553.t1	IPR000868	Isochorismatase-like domain
ECA1260_g22553.t1	IPR050993	Isochorismatase domain-containing protein
ECA1260_g15723.t1	IPR019425	7TM GPCR, serpentine receptor class t (Srt)
ECA1260_g2701.t2	IPR000990	Innexin
ECA1260_g22125.t1	IPR005225	Small GTP-binding domain
ECA1260_g22125.t1	IPR027417	P-loop containing nucleoside triphosphate hydrolase
ECA1260_g22125.t1	IPR002048	EF-hand domain
ECA1260_g22125.t1	IPR050227	Ras-related protein Rab
ECA1260_g22125.t1	IPR001806	Small GTPase
ECA1260_g22125.t1	IPR018247	EF-Hand 1, calcium-binding site
ECA1260_g22125.t1	IPR011992	EF-hand domain pair
ECA1260_g11905.t1	IPR000571	Zinc finger, CCCH-type
ECA1260_g11905.t1	IPR000504	RNA recognition motif domain
ECA1260_g11905.t1	IPR039171	Pre-mRNA-splicing factor Cwc2/Slt11
ECA1260_g11905.t1	IPR057674	RBM22, CCCH zinc finger domain
ECA1260_g11905.t1	IPR048995	STL11/RBM22-like, N-terminal domain
ECA1260_g11905.t1	IPR035979	RNA-binding domain superfamily
ECA1260_g11905.t1	IPR012677	Nucleotide-binding alpha-beta plait domain superfamily
ECA1260_g11905.t1	IPR036855	Zinc finger, CCCH-type superfamily
ECA1260_g12309.t1	IPR017452	GPCR, rhodopsin-like, 7TM
ECA1260_g12309.t1	IPR052665	Neuropeptide-activated GPCR
ECA1260_g15884.t1	IPR052335	Insulin-like regulatory peptides
ECA1260_g8436.t2	IPR008164	Repeat of unknown function XGLTT
ECA1260_g11113.t1	IPR040335	Multivesicular body subunit 12A
ECA1260_g11113.t1	IPR023340	UMA domain
ECA1260_g11113.t1	IPR023341	MABP domain
ECA1260_g11113.t1	IPR018798	Multivesicular body subunit 12
ECA1260_g15673.t2	IPR013088	Zinc finger, NHR/GATA-type
ECA1260_g15673.t2	IPR001628	Zinc finger, nuclear hormone receptor-type
ECA1260_g15673.t2	IPR035500	Nuclear hormone receptor-like domain superfamily
ECA1260_g15673.t2	IPR049636	Hepatocyte nuclear factor 4-like, DNA-binding domain
ECA1260_g15673.t2	IPR000536	Nuclear hormone receptor, ligand-binding domain
ECA1260_g15673.t2	IPR052496	Orphan Nuclear Receptor
ECA1260_g20426.t1	IPR012677	Nucleotide-binding alpha-beta plait domain superfamily
ECA1260_g20426.t1	IPR000504	RNA recognition motif domain
ECA1260_g20426.t1	IPR035979	RNA-binding domain superfamily
ECA1260_g22444.t1	IPR036291	NAD(P)-binding domain superfamily
ECA1260_g22444.t1	IPR002225	3-beta hydroxysteroid dehydrogenase/isomerase
ECA1260_g22444.t1	IPR051783	NAD(P)-dependent oxidoreductase-like
ECA1260_g17563.t1	IPR011009	Protein kinase-like domain superfamily
ECA1260_g17563.t1	IPR048622	BRSK1/2-like, UBA domain
ECA1260_g17563.t1	IPR017441	Protein kinase, ATP binding site
ECA1260_g17563.t1	IPR000719	Protein kinase domain
ECA1260_g17563.t1	IPR008271	Serine/threonine-protein kinase, active site
ECA1260_g20854.t1	IPR031312	Sodium/sulphate symporter, conserved site
ECA1260_g20854.t1	IPR001898	Solute carrier family 13
ECA1260_g6139.t1	IPR044721	Glutamate gated chloride channel, transmembrane domain
ECA1260_g6139.t1	IPR036734	Neurotransmitter-gated ion-channel ligand-binding domain superfamily
ECA1260_g6139.t1	IPR006202	Neurotransmitter-gated ion-channel ligand-binding domain
ECA1260_g6139.t1	IPR006028	Gamma-aminobutyric acid A receptor/Glycine receptor alpha
ECA1260_g6139.t1	IPR006201	Neurotransmitter-gated ion-channel
ECA1260_g6139.t1	IPR038050	Neuronal acetylcholine receptor
ECA1260_g6139.t1	IPR006029	Neurotransmitter-gated ion-channel transmembrane domain
ECA1260_g6139.t1	IPR018000	Neurotransmitter-gated ion-channel, conserved site
ECA1260_g6139.t1	IPR036719	Neurotransmitter-gated ion-channel transmembrane domain superfamily
ECA1260_g21785.t1	IPR006342	Methyltransferase FkbM
ECA1260_g9254.t1	IPR017884	SANT domain
ECA1260_g9254.t1	IPR036306	ISWI, HAND domain superfamily
ECA1260_g9254.t1	IPR001005	SANT/Myb domain
ECA1260_g9254.t1	IPR015194	ISWI, HAND domain
ECA1260_g9254.t1	IPR009057	Homedomain-like superfamily
ECA1260_g9254.t1	IPR015195	SLIDE domain
ECA1260_g21305.t1	IPR003653	Ulp1 protease family, C-terminal catalytic domain
ECA1260_g21305.t1	IPR043502	DNA/RNA polymerase superfamily
ECA1260_g21305.t1	IPR038765	Papain-like cysteine peptidase superfamily
ECA1260_g21305.t1	IPR000477	Reverse transcriptase domain
ECA1260_g15847.t1	IPR002900	Domain of unknown function DUF38/FTH, Caenorhabditis species
ECA1260_g2176.t1	IPR050108	Cyclin-dependent kinase
ECA1260_g2176.t1	IPR008271	Serine/threonine-protein kinase, active site
ECA1260_g2176.t1	IPR011009	Protein kinase-like domain superfamily
ECA1260_g2176.t1	IPR000719	Protein kinase domain
ECA1260_g2176.t1	IPR017441	Protein kinase, ATP binding site
ECA1260_g6531.t2	IPR036188	FAD/NAD(P)-binding domain superfamily
ECA1260_g6531.t2	IPR000172	Glucose-methanol-choline oxidoreductase, N-terminal
ECA1260_g6531.t2	IPR012132	Glucose-methanol-choline oxidoreductase
ECA1260_g6531.t2	IPR007867	Glucose-methanol-choline oxidoreductase, C-terminal
ECA1260_g18542.t1	IPR001628	Zinc finger, nuclear hormone receptor-type
ECA1260_g18542.t1	IPR049636	Hepatocyte nuclear factor 4-like, DNA-binding domain
ECA1260_g18542.t1	IPR000536	Nuclear hormone receptor, ligand-binding domain
ECA1260_g18542.t1	IPR035500	Nuclear hormone receptor-like domain superfamily
ECA1260_g18542.t1	IPR013088	Zinc finger, NHR/GATA-type
ECA1260_g18542.t1	IPR051152	Caenorhabditis elegans Orphan Nuclear Receptors
ECA1260_g1525.t1	IPR005069	Nucleotide-diphospho-sugar transferase
ECA1260_g14560.t1	IPR042289	Cytochrome c oxidase assembly factor 6 homolog
ECA1260_g10047.t1	IPR006630	La-type HTH domain
ECA1260_g10047.t1	IPR036388	Winged helix-like DNA-binding domain superfamily
ECA1260_g10047.t1	IPR045180	La domain containing protein
ECA1260_g10047.t1	IPR036390	Winged helix DNA-binding domain superfamily
ECA1260_g5993.t1	IPR000719	Protein kinase domain
ECA1260_g5993.t1	IPR017441	Protein kinase, ATP binding site
ECA1260_g5993.t1	IPR050235	Casein Kinase 1 Ser/Thr Protein Kinase
ECA1260_g5993.t1	IPR008271	Serine/threonine-protein kinase, active site
ECA1260_g5993.t1	IPR011009	Protein kinase-like domain superfamily
ECA1260_g616.t1	IPR019533	Peptidase S26
ECA1260_g616.t1	IPR037730	Mitochondrial inner membrane protease subunit 2
ECA1260_g616.t1	IPR019756	Peptidase S26A, signal peptidase I, serine active site
ECA1260_g616.t1	IPR036286	LexA/Signal peptidase-like superfamily
ECA1260_g616.t1	IPR000223	Peptidase S26A, signal peptidase I
ECA1260_g11883.t1	IPR057432	Lin-15A/B-like domain
ECA1260_g15786.t1	IPR036186	Serpin superfamily
ECA1260_g15786.t1	IPR042185	Serpin superfamily, domain 2
ECA1260_g15786.t1	IPR042178	Serpin superfamily, domain 1
ECA1260_g16587.t1	IPR017452	GPCR, rhodopsin-like, 7TM
ECA1260_g16587.t1	IPR019427	7TM GPCR, serpentine receptor class w (Srw)
ECA1260_g14164.t1	IPR052501	Alpha-1-2 Fucosyltransferase
ECA1260_g21204.t1	IPR050976	Snake venom C-type lectin-like
ECA1260_g21204.t1	IPR018378	C-type lectin, conserved site
ECA1260_g21204.t1	IPR016186	C-type lectin-like/link domain superfamily
ECA1260_g21204.t1	IPR001304	C-type lectin-like
ECA1260_g21204.t1	IPR016187	C-type lectin fold
ECA1260_g14053.t1	IPR016186	C-type lectin-like/link domain superfamily
ECA1260_g14053.t1	IPR000859	CUB domain
ECA1260_g14053.t1	IPR016187	C-type lectin fold
ECA1260_g14053.t1	IPR001304	C-type lectin-like
ECA1260_g14053.t1	IPR035914	Spermadhesin, CUB domain superfamily
ECA1260_g14053.t1	IPR050976	Snake venom C-type lectin-like
ECA1260_g20750.t1	IPR001611	Leucine-rich repeat
ECA1260_g20750.t1	IPR032675	Leucine-rich repeat domain superfamily
ECA1260_g20750.t1	IPR050836	SDS22/Internalin LRR-containing
ECA1260_g20750.t1	IPR003591	Leucine-rich repeat, typical subtype
ECA1260_g20750.t1	IPR025875	Leucine rich repeat 4
ECA1260_g4773.t1	IPR018247	EF-Hand 1, calcium-binding site
ECA1260_g4773.t1	IPR000447	FAD-dependent glycerol-3-phosphate dehydrogenase
ECA1260_g4773.t1	IPR002048	EF-hand domain
ECA1260_g4773.t1	IPR031656	Alpha-glycerophosphate oxidase, C-terminal
ECA1260_g4773.t1	IPR006076	FAD dependent oxidoreductase
ECA1260_g4773.t1	IPR036188	FAD/NAD(P)-binding domain superfamily
ECA1260_g4773.t1	IPR038299	Alpha-glycerophosphate oxidase, C-terminal domain superfamily
ECA1260_g4773.t1	IPR011992	EF-hand domain pair
ECA1260_g22377.t1	IPR056709	Protein of unknown function DUF7807
ECA1260_g22377.t1	IPR051115	Lysosomal-associated transmembrane transporter
ECA1260_g20101.t1	IPR019420	7TM GPCR, serpentine receptor class bc (Srbc)
ECA1260_g20478.t1	IPR004405	Translation release factor pelota
ECA1260_g20478.t1	IPR042226	eRF1, domain 2 superfamily
ECA1260_g20478.t1	IPR005140	eRF1 domain 1/Pelota-like
ECA1260_g20478.t1	IPR005142	eRF1 domain 3
ECA1260_g20478.t1	IPR029064	Ribosomal protein eL30-like superfamily
ECA1260_g20478.t1	IPR005141	eRF1 domain 2
ECA1260_g20478.t1	IPR038069	Pelota/DOM34, N-terminal domain
ECA1260_g1792.t1	IPR001534	Transthyretin-like
ECA1260_g1792.t1	IPR038479	Transthyretin-like superfamily
ECA1260_g22009.t1	IPR007304	TAP46-like protein
ECA1260_g22009.t1	IPR038511	TAP42/TAP46-like superfamily
ECA1260_g8812.t1	IPR001452	SH3 domain
ECA1260_g8812.t1	IPR001781	Zinc finger, LIM-type
ECA1260_g8812.t1	IPR036028	SH3-like domain superfamily
ECA1260_g8812.t1	IPR000900	Nebulin repeat
ECA1260_g8812.t1	IPR051759	LIM and SH3 domain-containing protein
ECA1260_g17795.t1	IPR029058	Alpha/Beta hydrolase fold
ECA1260_g17795.t1	IPR002018	Carboxylesterase, type B
ECA1260_g17795.t1	IPR019826	Carboxylesterase type B, active site
ECA1260_g9782.t1	IPR050235	Casein Kinase 1 Ser/Thr Protein Kinase
ECA1260_g9782.t1	IPR017441	Protein kinase, ATP binding site
ECA1260_g9782.t1	IPR000719	Protein kinase domain
ECA1260_g9782.t1	IPR011009	Protein kinase-like domain superfamily
ECA1260_g18944.t1	IPR034666	Arp2/3 complex subunit 2/4
ECA1260_g18944.t1	IPR007188	Actin-related protein 2/3 complex subunit 2
ECA1260_g12325.t1	IPR008551	Transport and Golgi organisation protein 2
ECA1260_g14741.t1	IPR016187	C-type lectin fold
ECA1260_g14741.t1	IPR016186	C-type lectin-like/link domain superfamily
ECA1260_g4459.t1	IPR004827	Basic-leucine zipper domain
ECA1260_g4459.t1	IPR031106	CCAAT/enhancer-binding protein C/EBP
ECA1260_g4459.t1	IPR046347	Basic-leucine zipper domain superfamily
ECA1260_g8488.t1	IPR021942	Protein of unknown function DUF3557
ECA1260_g9126.t1	IPR000915	Large ribosomal subunit protein eL6
ECA1260_g9126.t1	IPR049633	Large ribosomal subunit protein eL6, conserved site
ECA1260_g9126.t1	IPR014722	Large ribosomal subunit protein uL2, domain 2
ECA1260_g9126.t1	IPR041997	Large ribosomal subunit protein eL6, KOW domain
ECA1260_g9126.t1	IPR008991	Translation protein SH3-like domain superfamily
ECA1260_g11755.t1	IPR029058	Alpha/Beta hydrolase fold
ECA1260_g11755.t1	IPR006693	Partial AB-hydrolase lipase domain
ECA1260_g11755.t1	IPR025483	Lipase, eukaryotic
ECA1260_g14181.t1	IPR040161	F-box A protein FB224
ECA1260_g14181.t1	IPR002900	Domain of unknown function DUF38/FTH, Caenorhabditis species
ECA1260_g5316.t1	IPR010264	Plant self-incompatibility S1
ECA1260_g17517.t1	IPR001628	Zinc finger, nuclear hormone receptor-type
ECA1260_g17517.t1	IPR000536	Nuclear hormone receptor, ligand-binding domain
ECA1260_g17517.t1	IPR049636	Hepatocyte nuclear factor 4-like, DNA-binding domain
ECA1260_g17517.t1	IPR035500	Nuclear hormone receptor-like domain superfamily
ECA1260_g17517.t1	IPR013088	Zinc finger, NHR/GATA-type
ECA1260_g22691.t1	IPR003366	CUB-like domain
ECA1260_g22691.t1	IPR056014	Domain of unknown function DUF7592
ECA1260_g22691.t1	IPR056013	Domain of unknown function DUF7591
ECA1260_g9830.t1	IPR012677	Nucleotide-binding alpha-beta plait domain superfamily
ECA1260_g9830.t1	IPR000504	RNA recognition motif domain
ECA1260_g9830.t1	IPR050502	Eukaryotic RNA-binding
ECA1260_g9830.t1	IPR035979	RNA-binding domain superfamily
ECA1260_g20728.t1	IPR001148	Alpha carbonic anhydrase domain
ECA1260_g20728.t1	IPR036398	Alpha carbonic anhydrase domain superfamily
ECA1260_g20728.t1	IPR041878	Carbonic anhydrase-related protein X/XI
ECA1260_g20728.t1	IPR023561	Carbonic anhydrase, alpha-class
ECA1260_g9351.t1	IPR051119	Nematode serpentine receptor-like
ECA1260_g9351.t1	IPR000609	7TM GPCR, serpentine receptor class g (Srg)
ECA1260_g16382.t1	IPR053220	Nematode receptor-like serpentine class H
ECA1260_g16382.t1	IPR019422	7TM GPCR, serpentine receptor class h (Srh)
ECA1260_g1281.t1	IPR020892	Cyclophilin-type peptidyl-prolyl cis-trans isomerase, conserved site
ECA1260_g1281.t1	IPR002130	Cyclophilin-type peptidyl-prolyl cis-trans isomerase domain
ECA1260_g1281.t1	IPR024936	Cyclophilin-type peptidyl-prolyl cis-trans isomerase
ECA1260_g1281.t1	IPR029000	Cyclophilin-like domain superfamily
ECA1260_g8394.t1	IPR018817	7TM GPCR, serpentine receptor class z (Srz)
ECA1260_g15578.t1	IPR027417	P-loop containing nucleoside triphosphate hydrolase
ECA1260_g15578.t1	IPR000863	Sulfotransferase domain
ECA1260_g15578.t1	IPR037359	Heparan sulfate sulfotransferase
ECA1260_g20683.t1	IPR036726	GTP1/OBG domain superfamily
ECA1260_g20683.t1	IPR006169	GTP1/OBG domain
ECA1260_g20683.t1	IPR014100	GTP-binding protein Obg/CgtA
ECA1260_g20683.t1	IPR006073	GTP binding domain
ECA1260_g20683.t1	IPR031167	OBG-type guanine nucleotide-binding (G) domain
ECA1260_g20683.t1	IPR027417	P-loop containing nucleoside triphosphate hydrolase
ECA1260_g20683.t1	IPR045086	OBG-type GTPase
ECA1260_g10910.t1	IPR019427	7TM GPCR, serpentine receptor class w (Srw)
ECA1260_g6435.t1	IPR029020	Ammonium/urea transporter
ECA1260_g6435.t1	IPR018047	Ammonium transporter, conserved site
ECA1260_g6435.t1	IPR024041	Ammonium transporter AmtB-like domain
ECA1260_g6435.t1	IPR001905	Ammonium transporter
ECA1260_g10302.t2	IPR011989	Armadillo-like helical
ECA1260_g10302.t2	IPR040122	Importin beta family
ECA1260_g10302.t2	IPR016024	Armadillo-type fold
ECA1260_g10302.t2	IPR001494	Importin-beta, N-terminal domain
ECA1260_g7506.t1	IPR009853	Protein of unknown function DUF1412
ECA1260_g18122.t1	IPR006676	tRNA-splicing endonuclease
ECA1260_g18122.t1	IPR011856	tRNA endonuclease-like domain superfamily
ECA1260_g18122.t1	IPR006677	tRNA intron endonuclease, catalytic domain-like
ECA1260_g18122.t1	IPR036167	tRNA intron endonuclease, catalytic domain-like superfamily
ECA1260_g9418.t1	IPR000198	Rho GTPase-activating protein domain
ECA1260_g9418.t1	IPR008936	Rho GTPase activation protein
ECA1260_g9418.t1	IPR001452	SH3 domain
ECA1260_g9418.t1	IPR036028	SH3-like domain superfamily
ECA1260_g9418.t1	IPR047234	GRAF family
ECA1260_g18149.t1	IPR003533	Doublecortin domain
ECA1260_g18149.t1	IPR000719	Protein kinase domain
ECA1260_g18149.t1	IPR036572	Doublecortin domain superfamily
ECA1260_g18149.t1	IPR011009	Protein kinase-like domain superfamily
ECA1260_g18149.t1	IPR008271	Serine/threonine-protein kinase, active site
ECA1260_g10768.t1	IPR017452	GPCR, rhodopsin-like, 7TM
ECA1260_g10768.t1	IPR019427	7TM GPCR, serpentine receptor class w (Srw)
ECA1260_g12337.t1	IPR011687	Ribosome biogenesis protein Nop53/GLTSCR2
ECA1260_g11903.t1	IPR036259	MFS transporter superfamily
ECA1260_g11903.t1	IPR011701	Major facilitator superfamily
ECA1260_g11903.t1	IPR000849	Sugar phosphate transporter
ECA1260_g11903.t1	IPR020846	Major facilitator superfamily domain
ECA1260_g13643.t1	IPR028564	tRNA methyltransferase TRM10-type domain
ECA1260_g13643.t1	IPR038459	tRNA methyltransferase TRM10-type domain superfamily
ECA1260_g7766.t1	IPR003533	Doublecortin domain
ECA1260_g7766.t1	IPR036572	Doublecortin domain superfamily
ECA1260_g8397.t1	IPR017452	GPCR, rhodopsin-like, 7TM
ECA1260_g8397.t1	IPR019427	7TM GPCR, serpentine receptor class w (Srw)
ECA1260_g1683.t1	IPR052961	Oxidoreductase and Kinase-like Enzymes
ECA1260_g1683.t1	IPR012877	Uncharacterised oxidoreductase Dhs-27
ECA1260_g1683.t1	IPR011009	Protein kinase-like domain superfamily
ECA1260_g1683.t1	IPR015897	CHK kinase-like
ECA1260_g16778.t1	IPR053220	Nematode receptor-like serpentine class H
ECA1260_g16778.t1	IPR019422	7TM GPCR, serpentine receptor class h (Srh)
ECA1260_g18676.t1	IPR052322	Mitochondrial rRNA Methyltransferase NSUN4
ECA1260_g18676.t1	IPR019420	7TM GPCR, serpentine receptor class bc (Srbc)
ECA1260_g12616.t1	IPR007883	Protein of unknown function DUF713
ECA1260_g4009.t1	IPR002557	Chitin binding domain
ECA1260_g4009.t1	IPR036508	Chitin binding domain superfamily
ECA1260_g4009.t1	IPR051940	Chitin-binding developmental regulator
ECA1260_g8329.t1	IPR053222	Zygotic Embryogenesis-Associated Protein
ECA1260_g8329.t1	IPR001810	F-box domain
ECA1260_g8329.t1	IPR012885	Sdz-33, F-box domain
ECA1260_g11719.t1	IPR008856	Translocon-associated protein subunit beta
ECA1260_g17962.t1	IPR047173	STE20-related kinase adapter protein alpha/beta-like
ECA1260_g17962.t1	IPR000719	Protein kinase domain
ECA1260_g17962.t1	IPR011009	Protein kinase-like domain superfamily
ECA1260_g3201.t1	IPR000344	7TM GPCR, serpentine receptor class a (Sra)
ECA1260_g3201.t1	IPR051080	Nematode receptor-like serpentine class alpha
ECA1260_g17688.t1	IPR019797	Glutamate 5-kinase, conserved site
ECA1260_g17688.t1	IPR005766	Delta l-pyrroline-5-carboxylate synthetase
ECA1260_g17688.t1	IPR036393	Acetylglutamate kinase-like superfamily
ECA1260_g17688.t1	IPR020593	Gamma-glutamyl phosphate reductase GPR, conserved site
ECA1260_g17688.t1	IPR005715	Glutamate 5-kinase/delta-1-pyrroline-5-carboxylate synthase
ECA1260_g17688.t1	IPR015590	Aldehyde dehydrogenase domain
ECA1260_g17688.t1	IPR016161	Aldehyde/histidinol dehydrogenase
ECA1260_g17688.t1	IPR000965	GPR domain
ECA1260_g17688.t1	IPR001048	Aspartate/glutamate/uridylate kinase
ECA1260_g17688.t1	IPR016162	Aldehyde dehydrogenase, N-terminal
ECA1260_g17688.t1	IPR041744	Bifunctional delta 1-pyrroline-5-carboxylate synthetase, glutamate-5-kinase domain
ECA1260_g17688.t1	IPR016163	Aldehyde dehydrogenase, C-terminal
ECA1260_g17688.t1	IPR001057	Glutamate/acetylglutamate kinase
ECA1260_g10005.t1	IPR001398	Macrophage migration inhibitory factor
ECA1260_g10005.t1	IPR014347	Tautomerase/MIF superfamily
ECA1260_g5879.t1	IPR038178	Kringle superfamily
ECA1260_g5879.t1	IPR013806	Kringle-like fold
ECA1260_g10353.t2	IPR029033	Histidine phosphatase superfamily
ECA1260_g10353.t2	IPR001345	Phosphoglycerate/bisphosphoglycerate mutase, active site
ECA1260_g10353.t2	IPR013078	Histidine phosphatase superfamily, clade-1
ECA1260_g10353.t2	IPR003094	Fructose-2,6-bisphosphatase
ECA1260_g10353.t2	IPR027417	P-loop containing nucleoside triphosphate hydrolase
ECA1260_g10353.t2	IPR013079	6-phosphofructo-2-kinase
ECA1260_g13248.t1	IPR002486	Nematode cuticle collagen, N-terminal
ECA1260_g13248.t1	IPR008160	Collagen triple helix repeat
ECA1260_g1915.t1	IPR006355	HAD hydrolase, LHPP/HDHD2
ECA1260_g1915.t1	IPR006357	HAD-superfamily hydrolase, subfamily IIA
ECA1260_g1915.t1	IPR023214	HAD superfamily
ECA1260_g1915.t1	IPR036412	HAD-like superfamily
ECA1260_g2512.t1	IPR020901	Proteinase inhibitor I2, Kunitz, conserved site
ECA1260_g2512.t1	IPR002223	Pancreatic trypsin inhibitor Kunitz domain
ECA1260_g2512.t1	IPR036880	Pancreatic trypsin inhibitor Kunitz domain superfamily
ECA1260_g1603.t1	IPR019428	7TM GPCR, serpentine receptor class r (Str)
ECA1260_g10819.t1	IPR027267	AH/BAR domain superfamily
ECA1260_g10819.t1	IPR004148	BAR domain
ECA1260_g16208.t1	IPR039344	Metallo-beta-lactamase domain-containing protein 1
ECA1260_g16208.t1	IPR036866	Ribonuclease Z/Hydroxyacylglutathione hydrolase-like
ECA1260_g9105.t1	IPR040194	Cwf19-like protein
ECA1260_g17878.t1	IPR006201	Neurotransmitter-gated ion-channel
ECA1260_g17878.t1	IPR006029	Neurotransmitter-gated ion-channel transmembrane domain
ECA1260_g17878.t1	IPR006028	Gamma-aminobutyric acid A receptor/Glycine receptor alpha
ECA1260_g17878.t1	IPR038050	Neuronal acetylcholine receptor
ECA1260_g17878.t1	IPR036719	Neurotransmitter-gated ion-channel transmembrane domain superfamily
ECA1260_g16052.t1	IPR050186	Triose Phosphate/Phosphate Translocator
ECA1260_g18235.t1	IPR051179	Multifunctional WD repeat-containing protein
ECA1260_g18235.t1	IPR001680	WD40 repeat
ECA1260_g18235.t1	IPR015943	WD40/YVTN repeat-like-containing domain superfamily
ECA1260_g18235.t1	IPR036322	WD40-repeat-containing domain superfamily
ECA1260_g15798.t1	IPR005069	Nucleotide-diphospho-sugar transferase
ECA1260_g20044.t1	IPR053295	Innate immunity regulator
ECA1260_g20044.t1	IPR000742	EGF-like domain
ECA1260_g20044.t1	IPR056861	Hemicentin-1-like, von Willebrand factor A domain
ECA1260_g3770.t1	IPR000133	ER lumen protein retaining receptor
ECA1260_g12934.t2	IPR018629	XK-related protein
ECA1260_g12934.t2	IPR050895	XK-related phospholipid scramblase
ECA1260_g15204.t1	IPR000891	Pyruvate carboxyltransferase
ECA1260_g15204.t1	IPR013785	Aldolase-type TIM barrel
ECA1260_g15204.t1	IPR043594	HMG-CoA lyase
ECA1260_g13731.t2	IPR056499	HPS5-like, beta-propeller domain
ECA1260_g13731.t2	IPR036322	WD40-repeat-containing domain superfamily
ECA1260_g13731.t2	IPR001680	WD40 repeat
ECA1260_g13731.t2	IPR015943	WD40/YVTN repeat-like-containing domain superfamily
ECA1260_g19888.t1	IPR019427	7TM GPCR, serpentine receptor class w (Srw)
ECA1260_g8433.t2	IPR053222	Zygotic Embryogenesis-Associated Protein
ECA1260_g8433.t2	IPR012885	Sdz-33, F-box domain
ECA1260_g3241.t1	IPR017452	GPCR, rhodopsin-like, 7TM
ECA1260_g3241.t1	IPR019427	7TM GPCR, serpentine receptor class w (Srw)
ECA1260_g20539.t1	IPR037104	Annexin superfamily
ECA1260_g20539.t1	IPR018502	Annexin repeat
ECA1260_g20539.t1	IPR018252	Annexin repeat, conserved site
ECA1260_g20539.t1	IPR001464	Annexin
ECA1260_g11496.t1	IPR039870	Cytochrome oxidase assembly factor 4-like
ECA1260_g630.t1	IPR021942	Protein of unknown function DUF3557
ECA1260_g1586.t1	IPR018297	Adenylyl cyclase class-4/guanylyl cyclase, conserved site
ECA1260_g1586.t1	IPR042463	Haem NO binding associated domain superfamily
ECA1260_g1586.t1	IPR011645	Haem NO binding associated
ECA1260_g1586.t1	IPR011644	Heme NO-binding
ECA1260_g1586.t1	IPR001054	Adenylyl cyclase class-3/4/guanylyl cyclase
ECA1260_g1586.t1	IPR038158	H-NOX domain superfamily
ECA1260_g1586.t1	IPR024096	NO signalling/Golgi transport ligand-binding domain superfamily
ECA1260_g1586.t1	IPR029787	Nucleotide cyclase
ECA1260_g8531.t1	IPR006342	Methyltransferase FkbM
ECA1260_g18051.t1	IPR050615	ATP-dependent DNA Helicase
ECA1260_g18051.t1	IPR014001	Helicase superfamily 1/2, ATP-binding domain
ECA1260_g18051.t1	IPR001161	Helicase XPB/Ssl2
ECA1260_g18051.t1	IPR032830	Helicase XPB/Ssl2, N-terminal domain
ECA1260_g18051.t1	IPR032438	ERCC3/RAD25/XPB helicase, C-terminal domain
ECA1260_g18051.t1	IPR027417	P-loop containing nucleoside triphosphate hydrolase
ECA1260_g18051.t1	IPR001650	Helicase, C-terminal domain-like
ECA1260_g18051.t1	IPR006935	Helicase/UvrB, N-terminal
ECA1260_g7511.t1	IPR009853	Protein of unknown function DUF1412
ECA1260_g12961.t1	IPR000990	Innexin
ECA1260_g11706.t1	IPR000719	Protein kinase domain
ECA1260_g11706.t1	IPR008271	Serine/threonine-protein kinase, active site
ECA1260_g11706.t1	IPR050235	Casein Kinase 1 Ser/Thr Protein Kinase
ECA1260_g11706.t1	IPR011009	Protein kinase-like domain superfamily
ECA1260_g19529.t1	IPR053220	Nematode receptor-like serpentine class H
ECA1260_g19529.t1	IPR019422	7TM GPCR, serpentine receptor class h (Srh)
ECA1260_g4984.t1	IPR021786	Pre-mRNA splicing factor component Cdc5p/Cef1, C-terminal
ECA1260_g4984.t1	IPR009057	Homedomain-like superfamily
ECA1260_g4984.t1	IPR047242	Pre-mRNA splicing factor component CDC5L/Cef1
ECA1260_g4984.t1	IPR001005	SANT/Myb domain
ECA1260_g4984.t1	IPR017930	Myb domain
ECA1260_g4984.t1	IPR047240	Pre-mRNA splicing factor component CDC5L/Cef1, second SANT/myb-like domain
ECA1260_g18682.t1	IPR019420	7TM GPCR, serpentine receptor class bc (Srbc)
ECA1260_g18682.t1	IPR052322	Mitochondrial rRNA Methyltransferase NSUN4
ECA1260_g7988.t1	IPR003326	TRA-1 regulated
ECA1260_g1358.t1	IPR042099	ANL, N-terminal domain
ECA1260_g1358.t1	IPR025110	AMP-binding enzyme, C-terminal domain
ECA1260_g1358.t1	IPR045851	AMP-binding enzyme, C-terminal domain superfamily
ECA1260_g1358.t1	IPR000873	AMP-dependent synthetase/ligase domain
ECA1260_g1358.t1	IPR020845	AMP-binding, conserved site
ECA1260_g20319.t1	IPR015419	CTAG/Pcc1 family
ECA1260_g17000.t1	IPR001054	Adenylyl cyclase class-3/4/guanylyl cyclase
ECA1260_g17000.t1	IPR001245	Serine-threonine/tyrosine-protein kinase, catalytic domain
ECA1260_g17000.t1	IPR011009	Protein kinase-like domain superfamily
ECA1260_g17000.t1	IPR050401	Cyclic nucleotide synthase
ECA1260_g17000.t1	IPR029787	Nucleotide cyclase
ECA1260_g17000.t1	IPR000719	Protein kinase domain
ECA1260_g17000.t1	IPR028082	Periplasmic binding protein-like I
ECA1260_g19269.t1	IPR000276	G protein-coupled receptor, rhodopsin-like
ECA1260_g19269.t1	IPR019424	Serpentine type 7TM GPCR chemoreceptor Srsx
ECA1260_g19269.t1	IPR017452	GPCR, rhodopsin-like, 7TM
ECA1260_g19269.t1	IPR047130	Serpentine type 7TM GPCR chemoreceptor Srsx, nematodes
ECA1260_g22562.t1	IPR052854	Nematode Serpentine Receptor Class Epsilon
ECA1260_g22562.t1	IPR004151	7TM GPCR, serpentine receptor class e (Sre)
ECA1260_g16301.t1	IPR017452	GPCR, rhodopsin-like, 7TM
ECA1260_g16301.t1	IPR000276	G protein-coupled receptor, rhodopsin-like
ECA1260_g16301.t1	IPR047130	Serpentine type 7TM GPCR chemoreceptor Srsx, nematodes
ECA1260_g16301.t1	IPR019424	Serpentine type 7TM GPCR chemoreceptor Srsx
ECA1260_g2812.t1	IPR016638	Uncharacterised protein family UPF0376
ECA1260_g2812.t1	IPR002542	T20D4.11-like domain
ECA1260_g1415.t1	IPR007235	Glycosyl transferase, family 28, C-terminal
ECA1260_g1415.t1	IPR039042	UDP-N-acetylglucosamine transferase subunit Alg13-like
ECA1260_g13215.t1	IPR036084	Serine protease inhibitor-like superfamily
ECA1260_g13215.t1	IPR002919	Trypsin Inhibitor-like, cysteine rich domain
ECA1260_g8244.t1	IPR036941	Receptor L-domain superfamily
ECA1260_g8244.t1	IPR053079	SPS2 domain-containing protein
ECA1260_g8244.t1	IPR000494	Receptor L-domain
ECA1260_g6054.t1	IPR029569	Calcium homeostasis modulator family
ECA1260_g6926.t1	IPR000909	Phosphatidylinositol-specific phospholipase C, X domain
ECA1260_g6926.t1	IPR036860	SH2 domain superfamily
ECA1260_g6926.t1	IPR000980	SH2 domain
ECA1260_g6926.t1	IPR036028	SH3-like domain superfamily
ECA1260_g6926.t1	IPR001192	Phosphoinositide phospholipase C family
ECA1260_g6926.t1	IPR057061	PLCG, EF-hand domain 2
ECA1260_g6926.t1	IPR001452	SH3 domain
ECA1260_g6926.t1	IPR035024	PLC-gamma, N-terminal SH2 domain
ECA1260_g6926.t1	IPR017946	PLC-like phosphodiesterase, TIM beta/alpha-barrel domain superfamily
ECA1260_g6926.t1	IPR056586	PLCG1, EF-hand
ECA1260_g10369.t1	IPR029063	S-adenosyl-L-methionine-dependent methyltransferase superfamily
ECA1260_g10369.t1	IPR003358	tRNA (guanine-N-7) methyltransferase, Trmb type
ECA1260_g10369.t1	IPR026669	Arsenite methyltransferase-like
ECA1260_g15179.t2	IPR007273	SCAMP
ECA1260_g15077.t1	IPR028343	Fructose-1,6-bisphosphatase
ECA1260_g15077.t1	IPR020548	Fructose-1,6-bisphosphatase, active site
ECA1260_g15077.t1	IPR044015	Fructose-1-6-bisphosphatase class 1, C-terminal
ECA1260_g15077.t1	IPR033391	Fructose-1-6-bisphosphatase class I, N-terminal
ECA1260_g15077.t1	IPR000146	Fructose-1,6-bisphosphatase class 1
ECA1260_g22037.t1	IPR000668	Peptidase C1A, papain C-terminal
ECA1260_g22037.t1	IPR039417	Papain-like cysteine endopeptidase
ECA1260_g22037.t1	IPR038765	Papain-like cysteine peptidase superfamily
ECA1260_g22037.t1	IPR013128	Peptidase C1A
ECA1260_g13554.t1	IPR000859	CUB domain
ECA1260_g13554.t1	IPR053207	Non-NMDA Glutamate Receptor Accessory Protein
ECA1260_g13554.t1	IPR035914	Spermadhesin, CUB domain superfamily
ECA1260_g13554.t1	IPR036055	LDL receptor-like superfamily
ECA1260_g13554.t1	IPR002172	Low-density lipoprotein (LDL) receptor class A repeat
ECA1260_g17095.t1	IPR029058	Alpha/Beta hydrolase fold
ECA1260_g17095.t1	IPR000997	Cholinesterase
ECA1260_g17095.t1	IPR002018	Carboxylesterase, type B
ECA1260_g17095.t1	IPR019819	Carboxylesterase type B, conserved site
ECA1260_g17095.t1	IPR019826	Carboxylesterase type B, active site
ECA1260_g17095.t1	IPR050654	Acetylcholinesterase-related enzymes
ECA1260_g11812.t1	IPR050271	UDP-glycosyltransferase
ECA1260_g11812.t1	IPR002213	UDP-glucuronosyl/UDP-glucosyltransferase
ECA1260_g8027.t1	IPR036990	Metallocarboxypeptidase-like, propeptide
ECA1260_g8027.t1	IPR000834	Peptidase M14, carboxypeptidase A
ECA1260_g8027.t1	IPR003146	Carboxypeptidase, activation peptide
ECA1260_g8027.t1	IPR057246	Zinc carboxypeptidases, zinc-binding region 1
ECA1260_g9598.t1	IPR039545	Post-GPI attachment to proteins factor 2
ECA1260_g9598.t1	IPR019402	Frag1/DRAM/Sfk1
ECA1260_g952.t1	IPR051486	Homocysteine S-methyltransferase
ECA1260_g952.t1	IPR003726	Homocysteine-binding domain
ECA1260_g952.t1	IPR036589	Homocysteine-binding domain superfamily
ECA1260_g17182.t1	IPR040129	Protein lin-15B-like
ECA1260_g5144.t1	IPR013057	Amino acid transporter, transmembrane domain
ECA1260_g15666.t1	IPR029044	Nucleotide-diphospho-sugar transferases
ECA1260_g5446.t1	IPR008164	Repeat of unknown function XGLTT
ECA1260_g15095.t1	IPR007919	Uncharacterised protein family UPF0220
ECA1260_g13823.t1	IPR039908	Protein sepa-1
ECA1260_g6170.t1	IPR016158	Cullin homology domain
ECA1260_g6170.t1	IPR016157	Cullin, conserved site
ECA1260_g6170.t1	IPR019559	Cullin protein, neddylation domain
ECA1260_g6170.t1	IPR016159	Cullin repeat-like-containing domain superfamily
ECA1260_g6170.t1	IPR001373	Cullin, N-terminal
ECA1260_g6170.t1	IPR045093	Cullin
ECA1260_g6170.t1	IPR036390	Winged helix DNA-binding domain superfamily
ECA1260_g6170.t1	IPR036388	Winged helix-like DNA-binding domain superfamily
ECA1260_g6170.t1	IPR036317	Cullin homology domain superfamily
ECA1260_g14080.t1	IPR008166	Glycosyltransferase family 92
ECA1260_g8340.t1	IPR012885	Sdz-33, F-box domain
ECA1260_g8340.t1	IPR001810	F-box domain
ECA1260_g8340.t1	IPR053222	Zygotic Embryogenesis-Associated Protein
ECA1260_g15996.t1	IPR000195	Rab-GAP-TBC domain
ECA1260_g15996.t1	IPR004182	GRAM domain
ECA1260_g15996.t1	IPR035969	Rab-GAP-TBC domain superfamily
ECA1260_g15996.t1	IPR036017	TCB1D9/TCB1D9B, PH-GRAM domain 2
ECA1260_g15996.t1	IPR050302	Rab GTPase-activating TBC domain-containing protein
ECA1260_g15996.t1	IPR011993	PH-like domain superfamily
ECA1260_g22327.t1	IPR000418	Ets domain
ECA1260_g22327.t1	IPR036390	Winged helix DNA-binding domain superfamily
ECA1260_g22327.t1	IPR036388	Winged helix-like DNA-binding domain superfamily
ECA1260_g22327.t1	IPR046328	ETS family
ECA1260_g16041.t2	IPR045090	Peptidase M3A/M3B
ECA1260_g16041.t2	IPR024079	Metallopeptidase, catalytic domain superfamily
ECA1260_g16041.t2	IPR024077	Neurolysin/Thimet oligopeptidase, domain 2
ECA1260_g16041.t2	IPR033851	Mitochondrial intermediate peptidase
ECA1260_g16041.t2	IPR001567	Peptidase M3A/M3B catalytic domain
ECA1260_g8847.t1	IPR000535	Major sperm protein (MSP) domain
ECA1260_g8847.t1	IPR008962	PapD-like superfamily
ECA1260_g8847.t1	IPR013783	Immunoglobulin-like fold
ECA1260_g8843.t1	IPR000535	Major sperm protein (MSP) domain
ECA1260_g8843.t1	IPR008962	PapD-like superfamily
ECA1260_g8843.t1	IPR013783	Immunoglobulin-like fold
ECA1260_g9216.t1	IPR007015	DNA polymerase V/Myb-binding protein 1A
ECA1260_g9216.t1	IPR016024	Armadillo-type fold
ECA1260_g19685.t1	IPR019428	7TM GPCR, serpentine receptor class r (Str)
ECA1260_g5088.t2	IPR006201	Neurotransmitter-gated ion-channel
ECA1260_g5088.t2	IPR036719	Neurotransmitter-gated ion-channel transmembrane domain superfamily
ECA1260_g5088.t2	IPR006202	Neurotransmitter-gated ion-channel ligand-binding domain
ECA1260_g5088.t2	IPR038050	Neuronal acetylcholine receptor
ECA1260_g5088.t2	IPR036734	Neurotransmitter-gated ion-channel ligand-binding domain superfamily
ECA1260_g5088.t2	IPR006029	Neurotransmitter-gated ion-channel transmembrane domain
ECA1260_g5088.t2	IPR018000	Neurotransmitter-gated ion-channel, conserved site
ECA1260_g5088.t2	IPR002394	Nicotinic acetylcholine receptor
ECA1260_g22038.t1	IPR019193	Ubiquitin-conjugating enzyme E2-binding protein
ECA1260_g35.t1	IPR019420	7TM GPCR, serpentine receptor class bc (Srbc)
ECA1260_g22632.t1	IPR045166	Pre-mRNA-splicing factor Spp2-like
ECA1260_g16259.t1	IPR009658	Domain of unknown function DUF1248
ECA1260_g18072.t1	IPR001699	T-box transcription factor
ECA1260_g18072.t1	IPR046360	T-box transcription factor, DNA-binding domain
ECA1260_g18072.t1	IPR036960	T-box superfamily
ECA1260_g18072.t1	IPR008967	p53-like transcription factor, DNA-binding domain superfamily
ECA1260_g18072.t1	IPR018186	Transcription factor, T-box, conserved site
ECA1260_g8983.t1	IPR051330	Phosphatase regulators and Met sulfoxide reductases
ECA1260_g8983.t1	IPR007303	TIP41-like protein
ECA1260_g11872.t1	IPR007284	Ground-like domain
ECA1260_g809.t1	IPR016137	RGS domain
ECA1260_g809.t1	IPR024066	RGS, subdomain 1/3
ECA1260_g809.t1	IPR036305	RGS domain superfamily
ECA1260_g809.t1	IPR044926	RGS, subdomain 2
ECA1260_g16850.t1	IPR019427	7TM GPCR, serpentine receptor class w (Srw)
ECA1260_g17286.t1	IPR001356	Homeodomain
ECA1260_g17286.t1	IPR017970	Homeobox, conserved site
ECA1260_g17286.t1	IPR009057	Homedomain-like superfamily
ECA1260_g17286.t1	IPR050649	Paired Homeobox Transcription Factors
ECA1260_g16364.t1	IPR043504	Peptidase S1, PA clan, chymotrypsin-like fold
ECA1260_g16364.t1	IPR009003	Peptidase S1, PA clan
ECA1260_g16364.t1	IPR001254	Serine proteases, trypsin domain
ECA1260_g11983.t1	IPR003653	Ulp1 protease family, C-terminal catalytic domain
ECA1260_g11983.t1	IPR000477	Reverse transcriptase domain
ECA1260_g11983.t1	IPR043502	DNA/RNA polymerase superfamily
ECA1260_g11983.t1	IPR038765	Papain-like cysteine peptidase superfamily
ECA1260_g15154.t2	IPR011488	Translation initiation factor 2, alpha subunit
ECA1260_g15154.t2	IPR044126	IF2a, S1-like domain
ECA1260_g15154.t2	IPR024054	Translation initiation factor 2, alpha subunit, middle domain superfamily
ECA1260_g15154.t2	IPR003029	S1 domain
ECA1260_g15154.t2	IPR012340	Nucleic acid-binding, OB-fold
ECA1260_g15154.t2	IPR024055	Translation initiation factor 2, alpha subunit, C-terminal
ECA1260_g18934.t1	IPR004827	Basic-leucine zipper domain
ECA1260_g18934.t1	IPR046347	Basic-leucine zipper domain superfamily
ECA1260_g18934.t1	IPR031106	CCAAT/enhancer-binding protein C/EBP
ECA1260_g3184.t1	IPR006583	PAN-3 domain
ECA1260_g3184.t1	IPR016187	C-type lectin fold
ECA1260_g10617.t1	IPR002593	Domain of unknown function DX
ECA1260_g5974.t1	IPR000344	7TM GPCR, serpentine receptor class a (Sra)
ECA1260_g6981.t1	IPR019429	7TM GPCR, serpentine chemoreceptor class i (Sri)
ECA1260_g969.t1	IPR048278	Profilin
ECA1260_g969.t1	IPR005455	Profilin, eukaryotic type
ECA1260_g969.t1	IPR036140	Profilin superfamily
ECA1260_g8494.t1	IPR021942	Protein of unknown function DUF3557
ECA1260_g16748.t1	IPR019420	7TM GPCR, serpentine receptor class bc (Srbc)
ECA1260_g4528.t1	IPR036236	Zinc finger C2H2 superfamily
ECA1260_g4528.t1	IPR013087	Zinc finger C2H2-type
ECA1260_g12366.t1	IPR010558	Caenorhabditis elegans ly-6-related
ECA1260_g1572.t1	IPR003616	Post-SET domain
ECA1260_g1572.t1	IPR050777	SET2 Histone-Lysine N-Methyltransferase
ECA1260_g1572.t1	IPR046341	SET domain superfamily
ECA1260_g1572.t1	IPR001214	SET domain
ECA1260_g12368.t1	IPR006186	Serine/threonine-specific protein phosphatase/bis(5-nucleosyl)-tetraphosphatase
ECA1260_g12368.t1	IPR019734	Tetratricopeptide repeat
ECA1260_g12368.t1	IPR004843	Calcineurin-like, phosphoesterase domain
ECA1260_g12368.t1	IPR029052	Metallo-dependent phosphatase-like
ECA1260_g12368.t1	IPR013235	PPP domain
ECA1260_g12368.t1	IPR041753	PP5, C-terminal metallophosphatase domain
ECA1260_g12368.t1	IPR011990	Tetratricopeptide-like helical domain superfamily
ECA1260_g12368.t1	IPR051134	Protein Phosphatase PPP
ECA1260_g17041.t1	IPR018080	Band 7/stomatin-like, conserved site
ECA1260_g17041.t1	IPR043202	Band-7 stomatin-like
ECA1260_g17041.t1	IPR036013	Band 7/SPFH domain superfamily
ECA1260_g17041.t1	IPR001972	Stomatin/HflK family
ECA1260_g17041.t1	IPR001107	Band 7 domain
ECA1260_g836.t1	IPR021942	Protein of unknown function DUF3557
ECA1260_g11143.t1	IPR020479	Homeodomain, metazoa
ECA1260_g11143.t1	IPR001356	Homeodomain
ECA1260_g11143.t1	IPR009057	Homedomain-like superfamily
ECA1260_g11143.t1	IPR017970	Homeobox, conserved site
ECA1260_g11143.t1	IPR050848	Homeobox domain-containing transcription factors
ECA1260_g22323.t2	IPR045851	AMP-binding enzyme, C-terminal domain superfamily
ECA1260_g22323.t2	IPR042099	ANL, N-terminal domain
ECA1260_g22323.t2	IPR025110	AMP-binding enzyme, C-terminal domain
ECA1260_g22323.t2	IPR000873	AMP-dependent synthetase/ligase domain
ECA1260_g22323.t2	IPR020845	AMP-binding, conserved site
ECA1260_g12601.t1	IPR029021	Protein-tyrosine phosphatase-like
ECA1260_g12601.t1	IPR000242	Tyrosine-specific protein phosphatase, PTPase domain
ECA1260_g12601.t1	IPR003595	Protein-tyrosine phosphatase, catalytic
ECA1260_g12601.t1	IPR000387	Tyrosine-specific protein phosphatases domain
ECA1260_g12601.t1	IPR016130	Protein-tyrosine phosphatase, active site
ECA1260_g12601.t1	IPR003125	Domain of unknown function WSN
ECA1260_g7114.t1	IPR036116	Fibronectin type III superfamily
ECA1260_g7114.t1	IPR003961	Fibronectin type III
ECA1260_g7114.t1	IPR013783	Immunoglobulin-like fold
ECA1260_g7114.t1	IPR050713	Receptor-type Tyrosine-protein Phosphatases/Ushers
ECA1260_g4766.t1	IPR001019	Guanine nucleotide binding protein (G-protein), alpha subunit
ECA1260_g4766.t1	IPR001408	G-protein alpha subunit, group I
ECA1260_g4766.t1	IPR027417	P-loop containing nucleoside triphosphate hydrolase
ECA1260_g4766.t1	IPR011025	G protein alpha subunit, helical insertion
ECA1260_g5444.t1	IPR009030	Growth factor receptor cysteine-rich domain superfamily
ECA1260_g3095.t1	IPR002223	Pancreatic trypsin inhibitor Kunitz domain
ECA1260_g3095.t1	IPR000884	Thrombospondin type-1 (TSP1) repeat
ECA1260_g3095.t1	IPR036383	Thrombospondin type-1 repeat superfamily
ECA1260_g3095.t1	IPR020901	Proteinase inhibitor I2, Kunitz, conserved site
ECA1260_g3095.t1	IPR036880	Pancreatic trypsin inhibitor Kunitz domain superfamily
ECA1260_g3095.t1	IPR010294	ADAMTS/ADAMTS-like, Spacer 1
ECA1260_g3095.t1	IPR050439	ADAMTS and ADAMTS-like
ECA1260_g3095.t1	IPR013273	ADAMTS/ADAMTS-like
ECA1260_g20221.t1	IPR019422	7TM GPCR, serpentine receptor class h (Srh)
ECA1260_g20446.t1	IPR016024	Armadillo-type fold
ECA1260_g20446.t1	IPR024855	UNC79
ECA1260_g19178.t1	IPR039997	Transcription factor E
ECA1260_g19178.t1	IPR013083	Zinc finger, RING/FYVE/PHD-type
ECA1260_g19178.t1	IPR024550	TFIIEalpha/SarR/Rpc3 HTH domain
ECA1260_g19178.t1	IPR017919	Transcription factor TFE/TFIIEalpha HTH domain
ECA1260_g19178.t1	IPR021600	Transcription factor TFIIE alpha subunit, C-terminal
ECA1260_g19178.t1	IPR002853	Transcription initiation factor IIE subunit alpha, N-terminal
ECA1260_g15850.t1	IPR053286	Nematode receptor-like srab
ECA1260_g15850.t1	IPR019408	7TM GPCR, serpentine receptor class ab (Srab)
ECA1260_g7118.t1	IPR002486	Nematode cuticle collagen, N-terminal
ECA1260_g7118.t1	IPR008160	Collagen triple helix repeat
ECA1260_g18953.t1	IPR052797	Regulatory Factors in Gene Expression and Cell Death
ECA1260_g18953.t1	IPR013087	Zinc finger C2H2-type
ECA1260_g18953.t1	IPR012337	Ribonuclease H-like superfamily
ECA1260_g18953.t1	IPR036397	Ribonuclease H superfamily
ECA1260_g4226.t1	IPR015341	Glycoside hydrolase family 38, central domain
ECA1260_g4226.t1	IPR011013	Galactose mutarotase-like domain superfamily
ECA1260_g4226.t1	IPR013780	Glycosyl hydrolase, all-beta
ECA1260_g4226.t1	IPR011682	Glycosyl hydrolase family 38, C-terminal
ECA1260_g4226.t1	IPR011330	Glycoside hydrolase/deacetylase, beta/alpha-barrel
ECA1260_g4226.t1	IPR028995	Glycoside hydrolase families 57/38, central domain superfamily
ECA1260_g4226.t1	IPR027291	Glycoside hydrolase 38, N-terminal domain superfamily
ECA1260_g4226.t1	IPR000602	Glycoside hydrolase family 38, N-terminal domain
ECA1260_g4226.t1	IPR037094	Glycoside hydrolase family 38, central domain superfamily
ECA1260_g4226.t1	IPR050843	Glycosyl Hydrolase Family 38
ECA1260_g7319.t1	IPR011701	Major facilitator superfamily
ECA1260_g7319.t1	IPR036259	MFS transporter superfamily
ECA1260_g7319.t1	IPR020846	Major facilitator superfamily domain
ECA1260_g12744.t1	IPR036250	Acyl-CoA dehydrogenase-like, C-terminal
ECA1260_g12744.t1	IPR037069	Acyl-CoA dehydrogenase/oxidase, N-terminal domain superfamily
ECA1260_g12744.t1	IPR029320	Acyl-coenzyme A oxidase, N-terminal
ECA1260_g12744.t1	IPR012258	Acyl-CoA oxidase
ECA1260_g12744.t1	IPR055060	Acyl-CoA oxidase, C-alpha1 domain
ECA1260_g12744.t1	IPR046373	Acyl-CoA oxidase/dehydrogenase, middle domain superfamily
ECA1260_g12744.t1	IPR009100	Acyl-CoA dehydrogenase/oxidase, N-terminal and middle domain superfamily
ECA1260_g12744.t1	IPR002655	Acyl-CoA oxidase, C-terminal
ECA1260_g5267.t1	IPR018108	Mitochondrial carrier protein, transmembrane region
ECA1260_g5267.t1	IPR044677	Mitochondrial phosphate carrier protein SLC25A3/Pic2/Mir1-like
ECA1260_g5267.t1	IPR023395	Mitochondrial carrier protein domain superfamily
ECA1260_g8239.t1	IPR001810	F-box domain
ECA1260_g8239.t1	IPR053222	Zygotic Embryogenesis-Associated Protein
ECA1260_g8239.t1	IPR012885	Sdz-33, F-box domain
ECA1260_g2732.t1	IPR036291	NAD(P)-binding domain superfamily
ECA1260_g2732.t1	IPR006176	3-hydroxyacyl-CoA dehydrogenase, NAD binding
ECA1260_g3707.t1	IPR038508	ArfGAP domain superfamily
ECA1260_g3707.t1	IPR001164	Arf GTPase activating protein
ECA1260_g3707.t1	IPR022018	ARF GTPase-activating protein GIT1, C-terminal
ECA1260_g3707.t1	IPR002110	Ankyrin repeat
ECA1260_g3707.t1	IPR013724	GIT, Spa2 homology (SHD) domain
ECA1260_g3707.t1	IPR037278	ARFGAP/RecO-like zinc finger
ECA1260_g3707.t1	IPR036770	Ankyrin repeat-containing domain superfamily
ECA1260_g3707.t1	IPR047161	ARF GTPase-activating protein Git-like
ECA1260_g19827.t1	IPR019428	7TM GPCR, serpentine receptor class r (Str)
ECA1260_g15725.t1	IPR029058	Alpha/Beta hydrolase fold
ECA1260_g15725.t1	IPR022742	Serine aminopeptidase, S33
ECA1260_g4045.t1	IPR032675	Leucine-rich repeat domain superfamily
ECA1260_g4045.t1	IPR001611	Leucine-rich repeat
ECA1260_g4045.t1	IPR051341	Zyg-11-related ubiquitin ligase adapter protein
ECA1260_g8360.t1	IPR001283	Cysteine-rich secretory protein-related
ECA1260_g8360.t1	IPR014044	CAP domain
ECA1260_g8360.t1	IPR035940	CAP superfamily
ECA1260_g7326.t1	IPR002205	DNA topoisomerase, type IIA, domain A
ECA1260_g7326.t1	IPR013760	DNA topoisomerase, type IIA-like domain superfamily
ECA1260_g7326.t1	IPR050634	DNA Topoisomerase II
ECA1260_g7326.t1	IPR020568	Ribosomal protein uS5 domain 2-type superfamily
ECA1260_g7326.t1	IPR034157	DNA topoisomerase 2, TOPRIM domain
ECA1260_g7326.t1	IPR006171	TOPRIM domain
ECA1260_g7326.t1	IPR001154	DNA topoisomerase II, eukaryotic-type
ECA1260_g7326.t1	IPR013757	DNA topoisomerase, type IIA, alpha-helical domain superfamily
ECA1260_g7326.t1	IPR036890	Histidine kinase/HSP90-like ATPase superfamily
ECA1260_g7326.t1	IPR031660	C-terminal associated domain of TOPRIM
ECA1260_g7326.t1	IPR018522	DNA topoisomerase, type IIA, conserved site
ECA1260_g7326.t1	IPR013759	DNA topoisomerase, type IIA, subunit B, C-terminal
ECA1260_g7326.t1	IPR014721	Small ribosomal subunit protein uS5 domain 2-type fold, subgroup
ECA1260_g7326.t1	IPR003594	Histidine kinase/HSP90-like ATPase domain
ECA1260_g7326.t1	IPR013758	DNA topoisomerase, type IIA, domain A, alpha-beta
ECA1260_g7326.t1	IPR013506	DNA topoisomerase, type IIA, subunit B, domain 2
ECA1260_g7326.t1	IPR001241	DNA topoisomerase, type IIA
ECA1260_g22671.t1	IPR013083	Zinc finger, RING/FYVE/PHD-type
ECA1260_g22671.t1	IPR001841	Zinc finger, RING-type
ECA1260_g6087.t2	IPR011993	PH-like domain superfamily
ECA1260_g6087.t2	IPR000253	Forkhead-associated (FHA) domain
ECA1260_g6087.t2	IPR036961	Kinesin motor domain superfamily
ECA1260_g6087.t2	IPR001849	Pleckstrin homology domain
ECA1260_g6087.t2	IPR001752	Kinesin motor domain
ECA1260_g6087.t2	IPR019821	Kinesin motor domain, conserved site
ECA1260_g6087.t2	IPR022140	Kinesin-like KIF1-type
ECA1260_g6087.t2	IPR032405	Kinesin-associated
ECA1260_g6087.t2	IPR049780	Kinesin-like protein KIF1A/B, pleckstrin homology domain
ECA1260_g6087.t2	IPR027417	P-loop containing nucleoside triphosphate hydrolase
ECA1260_g6087.t2	IPR022164	Kinesin-like
ECA1260_g6087.t2	IPR008984	SMAD/FHA domain superfamily
ECA1260_g12149.t1	IPR002601	C6 domain
ECA1260_g2457.t1	IPR019421	7TM GPCR, serpentine receptor class d (Srd)
ECA1260_g2457.t1	IPR050920	Nematode receptor-like class delta
ECA1260_g2457.t1	IPR017452	GPCR, rhodopsin-like, 7TM
ECA1260_g7409.t1	IPR004151	7TM GPCR, serpentine receptor class e (Sre)
ECA1260_g7409.t1	IPR053365	Nematode receptor-like
ECA1260_g11016.t1	IPR013083	Zinc finger, RING/FYVE/PHD-type
ECA1260_g12530.t2	IPR053220	Nematode receptor-like serpentine class H
ECA1260_g12530.t2	IPR019422	7TM GPCR, serpentine receptor class h (Srh)
ECA1260_g13801.t1	IPR012337	Ribonuclease H-like superfamily
ECA1260_g13801.t1	IPR002562	3'-5' exonuclease domain
ECA1260_g13801.t1	IPR036397	Ribonuclease H superfamily
ECA1260_g17896.t1	IPR001063	Large ribosomal subunit protein uL22
ECA1260_g17896.t1	IPR036394	Ribosomal protein uL22 superfamily
ECA1260_g17896.t1	IPR047867	Large ribosomal subunit protein uL22, bacterial/organelle-type
ECA1260_g16820.t1	IPR019420	7TM GPCR, serpentine receptor class bc (Srbc)
ECA1260_g12247.t1	IPR036259	MFS transporter superfamily
ECA1260_g12247.t1	IPR050814	Myo-inositol Transporter
ECA1260_g12247.t1	IPR005829	Sugar transporter, conserved site
ECA1260_g12247.t1	IPR020846	Major facilitator superfamily domain
ECA1260_g12247.t1	IPR003663	Sugar/inositol transporter
ECA1260_g12247.t1	IPR005828	Major facilitator, sugar transporter-like
ECA1260_g6614.t1	IPR001515	Large ribosomal subunit protein eL32
ECA1260_g6614.t1	IPR036351	Large ribosomal subunit protein eL32 superfamily
ECA1260_g6614.t1	IPR018263	Large ribosomal subunit protein eL32, conserved site
ECA1260_g18433.t1	IPR000504	RNA recognition motif domain
ECA1260_g18433.t1	IPR012677	Nucleotide-binding alpha-beta plait domain superfamily
ECA1260_g18433.t1	IPR035979	RNA-binding domain superfamily
ECA1260_g20853.t1	IPR000276	G protein-coupled receptor, rhodopsin-like
ECA1260_g20853.t1	IPR019427	7TM GPCR, serpentine receptor class w (Srw)
ECA1260_g20853.t1	IPR017452	GPCR, rhodopsin-like, 7TM
ECA1260_g17639.t1	IPR011993	PH-like domain superfamily
ECA1260_g17639.t1	IPR037836	SNX17, atypical FERM-like domain
ECA1260_g17639.t1	IPR001683	Phox homology
ECA1260_g17639.t1	IPR040842	Sorting nexin-17/31, FERM domain
ECA1260_g17639.t1	IPR036871	PX domain superfamily
ECA1260_g17639.t1	IPR048763	Sortin nexin 17/31, FERM domain, F1 lobe
ECA1260_g17639.t1	IPR028666	Sorting nexin-17, FERM domain, N-terminal subdomain
ECA1260_g3687.t2	IPR000326	Phosphatidic acid phosphatase type 2/haloperoxidase
ECA1260_g3687.t2	IPR036938	Phosphatidic acid phosphatase type 2/haloperoxidase superfamily
ECA1260_g3687.t2	IPR043216	Phosphatidic acid phosphatases-like
ECA1260_g6107.t1	IPR002155	Thiolase
ECA1260_g6107.t1	IPR016039	Thiolase-like
ECA1260_g6107.t1	IPR020617	Thiolase, C-terminal
ECA1260_g6107.t1	IPR020613	Thiolase, conserved site
ECA1260_g6107.t1	IPR020610	Thiolase, active site
ECA1260_g6107.t1	IPR020616	Thiolase, N-terminal
ECA1260_g6107.t1	IPR020615	Thiolase, acyl-enzyme intermediate active site
ECA1260_g4692.t1	IPR036770	Ankyrin repeat-containing domain superfamily
ECA1260_g4692.t1	IPR002110	Ankyrin repeat
ECA1260_g4692.t1	IPR051165	Multifunctional Ankyrin Repeat Domain-Containing Protein
ECA1260_g12174.t1	IPR001304	C-type lectin-like
ECA1260_g12174.t1	IPR016187	C-type lectin fold
ECA1260_g12174.t1	IPR016186	C-type lectin-like/link domain superfamily
ECA1260_g10027.t1	IPR029033	Histidine phosphatase superfamily
ECA1260_g10027.t1	IPR000560	Histidine phosphatase superfamily, clade-2
ECA1260_g10027.t1	IPR050645	Histidine Acid Phosphatase
ECA1260_g14590.t1	IPR000719	Protein kinase domain
ECA1260_g14590.t1	IPR011009	Protein kinase-like domain superfamily
ECA1260_g14590.t1	IPR017441	Protein kinase, ATP binding site
ECA1260_g14590.t1	IPR050235	Casein Kinase 1 Ser/Thr Protein Kinase
ECA1260_g22181.t1	IPR050579	Peripheral myelin protein 22/Epithelial membrane protein-like
ECA1260_g22181.t1	IPR004031	PMP-22/EMP/MP20/Claudin
ECA1260_g3984.t1	IPR029058	Alpha/Beta hydrolase fold
ECA1260_g3984.t1	IPR002921	Fungal lipase-type domain
ECA1260_g18450.t1	IPR011992	EF-hand domain pair
ECA1260_g18450.t1	IPR050230	Calmodulin/Myosin light chain/Troponin C-like
ECA1260_g18450.t1	IPR002048	EF-hand domain
ECA1260_g20712.t1	IPR052326	Differentiation & Development-Associated Protein
ECA1260_g18033.t1	IPR055119	Abnormal cell migration protein 18-like, fibronectin type I domain
ECA1260_g5932.t1	IPR052501	Alpha-1-2 Fucosyltransferase
ECA1260_g2504.t1	IPR019423	7TM GPCR, serpentine receptor class j (Srj)
ECA1260_g10859.t1	IPR000387	Tyrosine-specific protein phosphatases domain
ECA1260_g10859.t1	IPR000242	Tyrosine-specific protein phosphatase, PTPase domain
ECA1260_g10859.t1	IPR029021	Protein-tyrosine phosphatase-like
ECA1260_g10859.t1	IPR003595	Protein-tyrosine phosphatase, catalytic
ECA1260_g3294.t2	IPR019423	7TM GPCR, serpentine receptor class j (Srj)
ECA1260_g11516.t1	IPR053121	Spore Coat Assembly Protein
ECA1260_g11516.t1	IPR008164	Repeat of unknown function XGLTT
ECA1260_g4408.t1	IPR001345	Phosphoglycerate/bisphosphoglycerate mutase, active site
ECA1260_g4408.t1	IPR013078	Histidine phosphatase superfamily, clade-1
ECA1260_g4408.t1	IPR051710	Phosphatase and SH3 domain-containing protein
ECA1260_g4408.t1	IPR029033	Histidine phosphatase superfamily
ECA1260_g6361.t2	IPR038765	Papain-like cysteine peptidase superfamily
ECA1260_g6361.t2	IPR056564	KY-like, immunoglobulin-like domain
ECA1260_g6361.t2	IPR001781	Zinc finger, LIM-type
ECA1260_g6361.t2	IPR053041	Transglutaminase-like Superfamily Modulators
ECA1260_g6361.t2	IPR002931	Transglutaminase-like
ECA1260_g13192.t1	IPR002213	UDP-glucuronosyl/UDP-glucosyltransferase
ECA1260_g13192.t1	IPR050271	UDP-glycosyltransferase
ECA1260_g13192.t1	IPR035595	UDP-glycosyltransferase family, conserved site
ECA1260_g1033.t1	IPR007110	Immunoglobulin-like domain
ECA1260_g1033.t1	IPR003961	Fibronectin type III
ECA1260_g1033.t1	IPR013783	Immunoglobulin-like fold
ECA1260_g1033.t1	IPR036179	Immunoglobulin-like domain superfamily
ECA1260_g1033.t1	IPR036116	Fibronectin type III superfamily
ECA1260_g1033.t1	IPR003598	Immunoglobulin subtype 2
ECA1260_g1033.t1	IPR009138	Neural cell adhesion
ECA1260_g1033.t1	IPR013098	Immunoglobulin I-set
ECA1260_g1033.t1	IPR003599	Immunoglobulin domain subtype
ECA1260_g17098.t2	IPR027417	P-loop containing nucleoside triphosphate hydrolase
ECA1260_g17098.t2	IPR010285	DNA helicase Pif1-like, DEAD-box helicase domain
ECA1260_g17098.t2	IPR051055	PIF1 DNA helicase
ECA1260_g2171.t1	IPR004299	Membrane bound O-acyl transferase, MBOAT
ECA1260_g2171.t1	IPR027251	Diacylglycerol O-acyltransferase 1
ECA1260_g2171.t1	IPR014371	Sterol O-acyltransferase, ACAT/DAG/ARE types
ECA1260_g6057.t1	IPR017939	Gamma-glutamylcyclotransferase
ECA1260_g6057.t1	IPR036568	Gamma-glutamyl cyclotransferase-like superfamily
ECA1260_g6057.t1	IPR013024	Gamma-glutamyl cyclotransferase-like
ECA1260_g22210.t1	IPR016137	RGS domain
ECA1260_g22210.t1	IPR036305	RGS domain superfamily
ECA1260_g22210.t1	IPR044926	RGS, subdomain 2
ECA1260_g6176.t1	IPR013057	Amino acid transporter, transmembrane domain
ECA1260_g7388.t1	IPR002297	DNA-directed DNA-polymerase, family A, mitochondria
ECA1260_g7388.t1	IPR043502	DNA/RNA polymerase superfamily
ECA1260_g7388.t1	IPR001098	DNA-directed DNA polymerase, family A, palm domain
ECA1260_g7388.t1	IPR012337	Ribonuclease H-like superfamily
ECA1260_g7388.t1	IPR041336	DNA mitochondrial polymerase, exonuclease domain
ECA1260_g7388.t1	IPR019760	DNA-directed DNA polymerase, family A, conserved site
ECA1260_g22105.t1	IPR051068	Major Facilitator Superfamily Domain-Containing Protein
ECA1260_g22105.t1	IPR011701	Major facilitator superfamily
ECA1260_g22105.t1	IPR020846	Major facilitator superfamily domain
ECA1260_g22105.t1	IPR036259	MFS transporter superfamily
ECA1260_g13853.t1	IPR012444	Protein of unknown function DUF1647
ECA1260_g10465.t1	IPR008971	HSP40/DnaJ peptide-binding
ECA1260_g10465.t1	IPR044713	DnaJ homolog subfamily A member 1/2-like
ECA1260_g10465.t1	IPR001623	DnaJ domain
ECA1260_g10465.t1	IPR002939	Chaperone DnaJ, C-terminal
ECA1260_g10465.t1	IPR036869	Chaperone J-domain superfamily
ECA1260_g10465.t1	IPR036410	Heat shock protein DnaJ, cysteine-rich domain superfamily
ECA1260_g10465.t1	IPR001305	Heat shock protein DnaJ, cysteine-rich domain
ECA1260_g181.t1	IPR000719	Protein kinase domain
ECA1260_g181.t1	IPR003527	Mitogen-activated protein (MAP) kinase, conserved site
ECA1260_g181.t1	IPR050117	Mitogen-activated protein (MAP) kinase
ECA1260_g181.t1	IPR008351	Mitogen-activated protein (MAP) kinase, JNK
ECA1260_g181.t1	IPR011009	Protein kinase-like domain superfamily
ECA1260_g181.t1	IPR008271	Serine/threonine-protein kinase, active site
ECA1260_g4321.t2	IPR003125	Domain of unknown function WSN
ECA1260_g13373.t2	IPR017441	Protein kinase, ATP binding site
ECA1260_g13373.t2	IPR036936	CRIB domain superfamily
ECA1260_g13373.t2	IPR000719	Protein kinase domain
ECA1260_g13373.t2	IPR000095	CRIB domain
ECA1260_g13373.t2	IPR011009	Protein kinase-like domain superfamily
ECA1260_g13373.t2	IPR051931	Serine/threonine-protein kinase PAK 3-like
ECA1260_g13373.t2	IPR008271	Serine/threonine-protein kinase, active site
ECA1260_g13373.t2	IPR033923	p21 activated kinase binding domain
ECA1260_g3697.t1	IPR027789	Syndecan/Neurexin domain
ECA1260_g3697.t1	IPR030479	Syndecan, conserved site
ECA1260_g3697.t1	IPR001050	Syndecan
ECA1260_g14990.t1	IPR017117	Ribonuclease Nob1, eukaryote
ECA1260_g14990.t1	IPR033411	Ribonuclease, PIN domain
ECA1260_g14990.t1	IPR014881	Nin one binding (NOB1), Zn-ribbon-like domain
ECA1260_g14990.t1	IPR036283	NOB1 zinc finger-like superfamily
ECA1260_g14990.t1	IPR039907	RNA-binding protein NOB1
ECA1260_g1510.t1	IPR051068	Major Facilitator Superfamily Domain-Containing Protein
ECA1260_g1510.t1	IPR036259	MFS transporter superfamily
ECA1260_g1510.t1	IPR011701	Major facilitator superfamily
ECA1260_g16830.t1	IPR051774	Sperm-specific class P
ECA1260_g16830.t1	IPR000535	Major sperm protein (MSP) domain
ECA1260_g16830.t1	IPR008962	PapD-like superfamily
ECA1260_g16830.t1	IPR013783	Immunoglobulin-like fold
ECA1260_g19571.t1	IPR017972	Cytochrome P450, conserved site
ECA1260_g19571.t1	IPR002401	Cytochrome P450, E-class, group I
ECA1260_g19571.t1	IPR050182	Cytochrome P450 family 2
ECA1260_g19571.t1	IPR036396	Cytochrome P450 superfamily
ECA1260_g19571.t1	IPR001128	Cytochrome P450
ECA1260_g2197.t2	IPR000095	CRIB domain
ECA1260_g2197.t2	IPR033923	p21 activated kinase binding domain
ECA1260_g2197.t2	IPR000719	Protein kinase domain
ECA1260_g2197.t2	IPR036936	CRIB domain superfamily
ECA1260_g2197.t2	IPR017441	Protein kinase, ATP binding site
ECA1260_g2197.t2	IPR051931	Serine/threonine-protein kinase PAK 3-like
ECA1260_g2197.t2	IPR011009	Protein kinase-like domain superfamily
ECA1260_g2044.t1	IPR019430	7TM GPCR, serpentine receptor class x (Srx)
ECA1260_g2044.t1	IPR017452	GPCR, rhodopsin-like, 7TM
ECA1260_g10053.t1	IPR000873	AMP-dependent synthetase/ligase domain
ECA1260_g10053.t1	IPR025110	AMP-binding enzyme, C-terminal domain
ECA1260_g10053.t1	IPR045851	AMP-binding enzyme, C-terminal domain superfamily
ECA1260_g10053.t1	IPR020845	AMP-binding, conserved site
ECA1260_g10053.t1	IPR042099	ANL, N-terminal domain
ECA1260_g17160.t1	IPR002655	Acyl-CoA oxidase, C-terminal
ECA1260_g17160.t1	IPR012258	Acyl-CoA oxidase
ECA1260_g17160.t1	IPR036250	Acyl-CoA dehydrogenase-like, C-terminal
ECA1260_g17160.t1	IPR055060	Acyl-CoA oxidase, C-alpha1 domain
ECA1260_g17160.t1	IPR037069	Acyl-CoA dehydrogenase/oxidase, N-terminal domain superfamily
ECA1260_g17160.t1	IPR046373	Acyl-CoA oxidase/dehydrogenase, middle domain superfamily
ECA1260_g17160.t1	IPR029320	Acyl-coenzyme A oxidase, N-terminal
ECA1260_g17160.t1	IPR009100	Acyl-CoA dehydrogenase/oxidase, N-terminal and middle domain superfamily
ECA1260_g1735.t1	IPR004151	7TM GPCR, serpentine receptor class e (Sre)
ECA1260_g968.t1	IPR007940	SH3-binding 5
ECA1260_g12644.t1	IPR027913	Protein of unknown function DUF4473
ECA1260_g19714.t1	IPR011021	Arrestin-like, N-terminal
ECA1260_g19714.t1	IPR050357	Arrestin domain-containing protein
ECA1260_g19714.t1	IPR014752	Arrestin-like, C-terminal
ECA1260_g19714.t1	IPR014756	Immunoglobulin E-set
ECA1260_g19714.t1	IPR011022	Arrestin C-terminal-like domain
ECA1260_g8514.t1	IPR005515	Vitelline membrane outer layer protein I (VOMI)
ECA1260_g8514.t1	IPR036706	Vitelline membrane outer layer protein I (VOMI) superfamily
ECA1260_g4245.t1	IPR000092	Polyprenyl synthetase-like
ECA1260_g4245.t1	IPR033749	Polyprenyl synthetase, conserved site
ECA1260_g4245.t1	IPR008949	Isoprenoid synthase domain superfamily
ECA1260_g15574.t1	IPR009539	Vang-like protein
ECA1260_g7778.t1	IPR036941	Receptor L-domain superfamily
ECA1260_g7778.t1	IPR000494	Receptor L-domain
ECA1260_g7778.t1	IPR053079	SPS2 domain-containing protein
ECA1260_g21304.t1	IPR002900	Domain of unknown function DUF38/FTH, Caenorhabditis species
ECA1260_g18797.t1	IPR013087	Zinc finger C2H2-type
ECA1260_g18797.t1	IPR052797	Regulatory Factors in Gene Expression and Cell Death
ECA1260_g2615.t1	IPR050186	Triose Phosphate/Phosphate Translocator
ECA1260_g2615.t1	IPR004853	Sugar phosphate transporter domain
ECA1260_g6939.t1	IPR018497	Peptidase M13, C-terminal domain
ECA1260_g6939.t1	IPR000718	Peptidase M13
ECA1260_g6939.t1	IPR008753	Peptidase M13, N-terminal domain
ECA1260_g6939.t1	IPR042089	Peptidase M13, domain 2
ECA1260_g6939.t1	IPR024079	Metallopeptidase, catalytic domain superfamily
ECA1260_g4061.t1	IPR001774	Delta/Serrate/lag-2 (DSL) protein
ECA1260_g4061.t1	IPR039178	Protein Lag2
ECA1260_g4061.t1	IPR000742	EGF-like domain
ECA1260_g4347.t1	IPR048314	DUF5382, C-terminal domain
ECA1260_g4347.t1	IPR035415	DUF5382, central domain
ECA1260_g8184.t1	IPR002083	MATH/TRAF domain
ECA1260_g8184.t1	IPR008974	TRAF-like
ECA1260_g11685.t1	IPR011009	Protein kinase-like domain superfamily
ECA1260_g11685.t1	IPR000719	Protein kinase domain
ECA1260_g11685.t1	IPR050591	Glycogen Synthase Kinase-3
ECA1260_g11685.t1	IPR039192	Glycogen synthase kinase 3, catalytic domain
ECA1260_g11685.t1	IPR008271	Serine/threonine-protein kinase, active site
ECA1260_g15002.t1	IPR048685	Conserved oligomeric Golgi complex subunit 3, C-terminal
ECA1260_g15002.t1	IPR007265	Conserved oligomeric Golgi complex, subunit 3
ECA1260_g12893.t1	IPR051072	Voltage-dependent calcium channel gamma subunit
ECA1260_g19334.t1	IPR002619	Domain of unknown function CX
ECA1260_g20570.t1	IPR036372	BEACH domain superfamily
ECA1260_g20570.t1	IPR000409	BEACH domain
ECA1260_g20570.t1	IPR023362	PH-BEACH domain
ECA1260_g20570.t1	IPR050865	BEACH Domain-Containing
ECA1260_g20570.t1	IPR015943	WD40/YVTN repeat-like-containing domain superfamily
ECA1260_g20570.t1	IPR046851	Neurobeachin, beta-propeller domain
ECA1260_g20570.t1	IPR001680	WD40 repeat
ECA1260_g20570.t1	IPR036322	WD40-repeat-containing domain superfamily
ECA1260_g20570.t1	IPR011993	PH-like domain superfamily
ECA1260_g5150.t1	IPR040442	Pyruvate kinase-like domain superfamily
ECA1260_g5150.t1	IPR015793	Pyruvate kinase, barrel
ECA1260_g5150.t1	IPR036918	Pyruvate kinase, C-terminal domain superfamily
ECA1260_g5150.t1	IPR015813	Pyruvate/Phosphoenolpyruvate kinase-like domain superfamily
ECA1260_g5150.t1	IPR018209	Pyruvate kinase, active site
ECA1260_g5150.t1	IPR011037	Pyruvate kinase-like, insert domain superfamily
ECA1260_g5150.t1	IPR001697	Pyruvate kinase
ECA1260_g5150.t1	IPR015806	Pyruvate kinase, insert domain superfamily
ECA1260_g5150.t1	IPR015795	Pyruvate kinase, C-terminal
ECA1260_g17785.t1	IPR000626	Ubiquitin-like domain
ECA1260_g17785.t1	IPR029071	Ubiquitin-like domain superfamily
ECA1260_g20035.t1	IPR001304	C-type lectin-like
ECA1260_g20035.t1	IPR016186	C-type lectin-like/link domain superfamily
ECA1260_g20035.t1	IPR016187	C-type lectin fold
ECA1260_g7868.t1	IPR001810	F-box domain
ECA1260_g7868.t1	IPR012885	Sdz-33, F-box domain
ECA1260_g11399.t1	IPR036259	MFS transporter superfamily
ECA1260_g11399.t1	IPR011701	Major facilitator superfamily
ECA1260_g18241.t2	IPR015943	WD40/YVTN repeat-like-containing domain superfamily
ECA1260_g18241.t2	IPR001680	WD40 repeat
ECA1260_g18241.t2	IPR036322	WD40-repeat-containing domain superfamily
ECA1260_g18241.t2	IPR037289	Elongator complex protein 2
ECA1260_g16745.t1	IPR002656	Acyltransferase 3 domain
ECA1260_g16745.t1	IPR052728	Oxygen and lipid transport regulator
ECA1260_g16745.t1	IPR006621	Nose resistant-to-fluoxetine protein, N-terminal
ECA1260_g7589.t1	IPR039361	Cyclin
ECA1260_g7589.t1	IPR048258	Cyclins, cyclin-box
ECA1260_g7589.t1	IPR013763	Cyclin-like domain
ECA1260_g7589.t1	IPR006671	Cyclin, N-terminal
ECA1260_g7589.t1	IPR036915	Cyclin-like superfamily
ECA1260_g9179.t1	IPR050113	Ubiquitin-conjugating enzyme
ECA1260_g9179.t1	IPR016135	Ubiquitin-conjugating enzyme/RWD-like
ECA1260_g9179.t1	IPR000608	Ubiquitin-conjugating (UBC), catalytic core domain
ECA1260_g12738.t1	IPR051333	CLIP domain-containing serine protease
ECA1260_g12738.t1	IPR001254	Serine proteases, trypsin domain
ECA1260_g12738.t1	IPR043504	Peptidase S1, PA clan, chymotrypsin-like fold
ECA1260_g12738.t1	IPR001314	Peptidase S1A, chymotrypsin family
ECA1260_g12738.t1	IPR009003	Peptidase S1, PA clan
ECA1260_g9060.t1	IPR011989	Armadillo-like helical
ECA1260_g9060.t1	IPR034085	TOG domain
ECA1260_g9060.t1	IPR021133	HEAT, type 2
ECA1260_g9060.t1	IPR024395	CLASP N-terminal domain
ECA1260_g9060.t1	IPR000357	HEAT repeat
ECA1260_g9060.t1	IPR016024	Armadillo-type fold
ECA1260_g18670.t1	IPR051799	NADH-dependent flavin oxidoreductase
ECA1260_g18670.t1	IPR013785	Aldolase-type TIM barrel
ECA1260_g1704.t1	IPR012677	Nucleotide-binding alpha-beta plait domain superfamily
ECA1260_g1704.t1	IPR050825	RNA-binding protein 42/Polyadenylate-binding protein RBP45/47-like
ECA1260_g1704.t1	IPR000504	RNA recognition motif domain
ECA1260_g1704.t1	IPR035979	RNA-binding domain superfamily
ECA1260_g15065.t1	IPR029052	Metallo-dependent phosphatase-like
ECA1260_g15065.t1	IPR006186	Serine/threonine-specific protein phosphatase/bis(5-nucleosyl)-tetraphosphatase
ECA1260_g15065.t1	IPR004843	Calcineurin-like, phosphoesterase domain
ECA1260_g15065.t1	IPR050341	Serine/threonine-protein phosphatase PP1 catalytic subunit
ECA1260_g8144.t1	IPR002083	MATH/TRAF domain
ECA1260_g8144.t1	IPR008974	TRAF-like
ECA1260_g11582.t1	IPR022353	Insulin, conserved site
ECA1260_g11582.t1	IPR052335	Insulin-like regulatory peptides
ECA1260_g11582.t1	IPR003235	Nematode insulin-like peptide, beta type
ECA1260_g11582.t1	IPR036438	Insulin-like superfamily
ECA1260_g2752.t1	IPR036259	MFS transporter superfamily
ECA1260_g2752.t1	IPR051068	Major Facilitator Superfamily Domain-Containing Protein
ECA1260_g17430.t1	IPR001766	Fork head domain
ECA1260_g13572.t2	IPR042560	Exocyst component Exo84, C-terminal, subdomain 2
ECA1260_g13572.t2	IPR011993	PH-like domain superfamily
ECA1260_g13572.t2	IPR042561	Exocyst component Exo84, C-terminal, subdomain 1
ECA1260_g13572.t2	IPR032403	Exocyst component Exo84, C-terminal
ECA1260_g13572.t2	IPR033961	Exocyst complex component Exo84
ECA1260_g13572.t2	IPR016159	Cullin repeat-like-containing domain superfamily
ECA1260_g20838.t1	IPR050230	Calmodulin/Myosin light chain/Troponin C-like
ECA1260_g20838.t1	IPR002048	EF-hand domain
ECA1260_g20838.t1	IPR011992	EF-hand domain pair
ECA1260_g2066.t2	IPR017907	Zinc finger, RING-type, conserved site
ECA1260_g2066.t2	IPR018123	WWE domain, subgroup
ECA1260_g2066.t2	IPR001841	Zinc finger, RING-type
ECA1260_g2066.t2	IPR033509	E3 ubiquitin-protein ligase RNF146
ECA1260_g2066.t2	IPR004170	WWE domain
ECA1260_g2066.t2	IPR013083	Zinc finger, RING/FYVE/PHD-type
ECA1260_g2066.t2	IPR037197	WWE domain superfamily
ECA1260_g2066.t2	IPR018957	Zinc finger, C3HC4 RING-type
ECA1260_g15818.t1	IPR019422	7TM GPCR, serpentine receptor class h (Srh)
ECA1260_g15818.t1	IPR053220	Nematode receptor-like serpentine class H
ECA1260_g359.t1	IPR012989	SEP domain
ECA1260_g359.t1	IPR001012	UBX domain
ECA1260_g359.t1	IPR036241	NSFL1 cofactor p47, SEP domain superfamily
ECA1260_g359.t1	IPR029071	Ubiquitin-like domain superfamily
ECA1260_g5875.t1	IPR032296	Cytoplasmic polyadenylation element-binding protein, ZZ domain
ECA1260_g5875.t1	IPR000504	RNA recognition motif domain
ECA1260_g5875.t1	IPR012677	Nucleotide-binding alpha-beta plait domain superfamily
ECA1260_g5875.t1	IPR035979	RNA-binding domain superfamily
ECA1260_g5875.t1	IPR038446	CEBP, ZZ domain superfamily
ECA1260_g5875.t1	IPR034819	Cytoplasmic polyadenylation element-binding protein
ECA1260_g13400.t1	IPR051638	C-terminal-binding dehydrogenase
ECA1260_g13400.t1	IPR036291	NAD(P)-binding domain superfamily
ECA1260_g13400.t1	IPR043322	C-terminal binding protein
ECA1260_g13400.t1	IPR006140	D-isomer specific 2-hydroxyacid dehydrogenase, NAD-binding domain
ECA1260_g13400.t1	IPR006139	D-isomer specific 2-hydroxyacid dehydrogenase, catalytic domain
ECA1260_g13400.t1	IPR029752	D-isomer specific 2-hydroxyacid dehydrogenase, NAD-binding domain conserved site 1
ECA1260_g6835.t1	IPR008266	Tyrosine-protein kinase, active site
ECA1260_g6835.t1	IPR001245	Serine-threonine/tyrosine-protein kinase, catalytic domain
ECA1260_g6835.t1	IPR011009	Protein kinase-like domain superfamily
ECA1260_g6835.t1	IPR020635	Tyrosine-protein kinase, catalytic domain
ECA1260_g6835.t1	IPR000719	Protein kinase domain
ECA1260_g6835.t1	IPR050122	Receptor Tyrosine Kinase
ECA1260_g15267.t1	IPR006634	TRAM/LAG1/CLN8 homology domain
ECA1260_g15267.t1	IPR050846	TLC domain-containing
ECA1260_g17487.t1	IPR032473	Protein argonaute, Mid domain
ECA1260_g17487.t1	IPR003100	PAZ domain
ECA1260_g17487.t1	IPR036085	PAZ domain superfamily
ECA1260_g17487.t1	IPR045246	Argonaute-like, PIWI domain
ECA1260_g17487.t1	IPR014811	Argonaute, linker 1 domain
ECA1260_g17487.t1	IPR012337	Ribonuclease H-like superfamily
ECA1260_g17487.t1	IPR032472	Argonaute linker 2 domain
ECA1260_g17487.t1	IPR003165	Piwi domain
ECA1260_g17487.t1	IPR032474	Protein argonaute, N-terminal
ECA1260_g17487.t1	IPR036397	Ribonuclease H superfamily
ECA1260_g19182.t1	IPR019428	7TM GPCR, serpentine receptor class r (Str)
ECA1260_g19654.t1	IPR020846	Major facilitator superfamily domain
ECA1260_g19654.t1	IPR036259	MFS transporter superfamily
ECA1260_g19654.t1	IPR011701	Major facilitator superfamily
ECA1260_g4316.t1	IPR000323	Copper type II, ascorbate-dependent monooxygenase, N-terminal
ECA1260_g4316.t1	IPR014783	Copper type II, ascorbate-dependent monooxygenase, histidine-cluster-2 conserved site
ECA1260_g4316.t1	IPR001258	NHL repeat
ECA1260_g4316.t1	IPR024548	Copper type II ascorbate-dependent monooxygenase, C-terminal
ECA1260_g4316.t1	IPR014784	Copper type II, ascorbate-dependent monooxygenase-like, C-terminal
ECA1260_g4316.t1	IPR008977	PHM/PNGase F domain superfamily
ECA1260_g4316.t1	IPR000720	Peptidylglycine alpha-hydroxylating monooxygenase/peptidyl-hydroxyglycine alpha-amidating lyase
ECA1260_g4316.t1	IPR011042	Six-bladed beta-propeller, TolB-like
ECA1260_g4316.t1	IPR036939	Copper type II, ascorbate-dependent monooxygenase, N-terminal domain superfamily
ECA1260_g19675.t2	IPR019420	7TM GPCR, serpentine receptor class bc (Srbc)
ECA1260_g19996.t1	IPR052716	MOSC domain-containing protein
ECA1260_g19996.t1	IPR011037	Pyruvate kinase-like, insert domain superfamily
ECA1260_g19996.t1	IPR005302	Molybdenum cofactor sulfurase, C-terminal
ECA1260_g19996.t1	IPR005303	Molybdenum cofactor sulfurase, middle domain
ECA1260_g2324.t1	IPR016024	Armadillo-type fold
ECA1260_g2324.t1	IPR057947	Exportin-7/Ran-binding protein 17, TPR repeats
ECA1260_g2324.t1	IPR011989	Armadillo-like helical
ECA1260_g2324.t1	IPR044189	Exportin 4/7-like
ECA1260_g954.t1	IPR038900	Transmembrane channel-like protein
ECA1260_g954.t1	IPR012496	TMC domain
ECA1260_g2001.t1	IPR029021	Protein-tyrosine phosphatase-like
ECA1260_g2001.t1	IPR000387	Tyrosine-specific protein phosphatases domain
ECA1260_g2001.t1	IPR052782	Oocyte-to-zygote transition regulator
ECA1260_g2001.t1	IPR000242	Tyrosine-specific protein phosphatase, PTPase domain
ECA1260_g2001.t1	IPR003595	Protein-tyrosine phosphatase, catalytic
ECA1260_g12605.t1	IPR012885	Sdz-33, F-box domain
ECA1260_g14028.t1	IPR001810	F-box domain
ECA1260_g5901.t1	IPR036526	Carbon-nitrogen hydrolase superfamily
ECA1260_g5901.t1	IPR003010	Carbon-nitrogen hydrolase
ECA1260_g5901.t1	IPR050345	Aliphatic Amidase/Beta-Ureidopropionase
ECA1260_g6114.t2	IPR011992	EF-hand domain pair
ECA1260_g6114.t2	IPR002048	EF-hand domain
ECA1260_g6114.t2	IPR052266	Mitochondrial Rho GTPase/EF-hand domain-containing protein
ECA1260_g6114.t2	IPR018247	EF-Hand 1, calcium-binding site
ECA1260_g18734.t1	IPR006600	HTH CenpB-type DNA-binding domain
ECA1260_g18734.t1	IPR009057	Homedomain-like superfamily
ECA1260_g18734.t1	IPR004875	DDE superfamily endonuclease domain
ECA1260_g18734.t1	IPR050863	Centromere and Transposable Element-Derived Protein
ECA1260_g1880.t1	IPR039249	G patch domain-containing protein 11
ECA1260_g1880.t1	IPR000467	G-patch domain
ECA1260_g1880.t1	IPR025239	Domain of unknown function DUF4187
ECA1260_g1880.t1	IPR013087	Zinc finger C2H2-type
ECA1260_g19070.t1	IPR038364	Urocanase, central domain superfamily
ECA1260_g19070.t1	IPR055351	Urocanase
ECA1260_g19070.t1	IPR035401	Urocanase, C-terminal domain
ECA1260_g19070.t1	IPR023637	Urocanase-like
ECA1260_g19070.t1	IPR035400	Urocanase, N-terminal domain
ECA1260_g19070.t1	IPR036190	Urocanase superfamily
ECA1260_g19070.t1	IPR035085	Urocanase, Rossmann-like domain
ECA1260_g19070.t1	IPR023636	Urocanase conserved site
ECA1260_g3810.t1	IPR018499	Tetraspanin/Peripherin
ECA1260_g3810.t1	IPR008952	Tetraspanin, EC2 domain superfamily
ECA1260_g3810.t1	IPR000301	Tetraspanin, animals
ECA1260_g21318.t1	IPR017452	GPCR, rhodopsin-like, 7TM
ECA1260_g21318.t1	IPR000276	G protein-coupled receptor, rhodopsin-like
ECA1260_g21318.t1	IPR019427	7TM GPCR, serpentine receptor class w (Srw)
ECA1260_g6017.t1	IPR012493	Renin receptor-like
ECA1260_g4521.t2	IPR004127	Prefoldin alpha-like
ECA1260_g4521.t2	IPR009053	Prefoldin
ECA1260_g4521.t2	IPR052255	RNA polymerase II subunit 5-mediating protein
ECA1260_g17533.t1	IPR051093	Neuroligin and Bile salt-activated lipase
ECA1260_g17533.t1	IPR029058	Alpha/Beta hydrolase fold
ECA1260_g17533.t1	IPR002018	Carboxylesterase, type B
ECA1260_g18378.t1	IPR011990	Tetratricopeptide-like helical domain superfamily
ECA1260_g18378.t1	IPR006822	Coatomer, epsilon subunit
ECA1260_g9875.t1	IPR004826	Basic leucine zipper domain, Maf-type
ECA1260_g9875.t1	IPR008917	Transcription factor, Skn-1-like, DNA-binding domain superfamily
ECA1260_g9875.t1	IPR047167	Nuclear Factor Erythroid-derived 2-like
ECA1260_g9875.t1	IPR004827	Basic-leucine zipper domain
ECA1260_g3676.t1	IPR038479	Transthyretin-like superfamily
ECA1260_g3676.t1	IPR001534	Transthyretin-like
ECA1260_g4140.t1	IPR008166	Glycosyltransferase family 92
ECA1260_g1555.t1	IPR055119	Abnormal cell migration protein 18-like, fibronectin type I domain
ECA1260_g1555.t1	IPR040282	Abnormal cell migration protein 18-like
ECA1260_g6273.t1	IPR024705	Spermatogenesis-associated protein 20
ECA1260_g6273.t1	IPR036249	Thioredoxin-like superfamily
ECA1260_g6273.t1	IPR004879	Spermatogenesis-associated protein 20-like, TRX domain
ECA1260_g6273.t1	IPR008928	Six-hairpin glycosidase superfamily
ECA1260_g11526.t1	IPR002068	Alpha crystallin/Hsp20 domain
ECA1260_g11526.t1	IPR008978	HSP20-like chaperone
ECA1260_g11526.t1	IPR001436	Alpha crystallin/Small heat shock protein, animal type
ECA1260_g3702.t2	IPR013761	Sterile alpha motif/pointed domain superfamily
ECA1260_g3702.t2	IPR037621	Liprin-alpha, SAM domain 2
ECA1260_g3702.t2	IPR001660	Sterile alpha motif domain
ECA1260_g3702.t2	IPR037622	Liprin-alpha, SAM domain 3
ECA1260_g3702.t2	IPR057892	Liprin-alpha, CC2 domain
ECA1260_g3702.t2	IPR029515	Liprin
ECA1260_g3702.t2	IPR037620	Liprin-alpha, SAM domain 1
ECA1260_g16541.t1	IPR053220	Nematode receptor-like serpentine class H
ECA1260_g16541.t1	IPR019422	7TM GPCR, serpentine receptor class h (Srh)
ECA1260_g13860.t1	IPR001304	C-type lectin-like
ECA1260_g13860.t1	IPR016186	C-type lectin-like/link domain superfamily
ECA1260_g13860.t1	IPR016187	C-type lectin fold
ECA1260_g2015.t2	IPR006029	Neurotransmitter-gated ion-channel transmembrane domain
ECA1260_g2015.t2	IPR006202	Neurotransmitter-gated ion-channel ligand-binding domain
ECA1260_g2015.t2	IPR036734	Neurotransmitter-gated ion-channel ligand-binding domain superfamily
ECA1260_g2015.t2	IPR038050	Neuronal acetylcholine receptor
ECA1260_g2015.t2	IPR006201	Neurotransmitter-gated ion-channel
ECA1260_g2015.t2	IPR006028	Gamma-aminobutyric acid A receptor/Glycine receptor alpha
ECA1260_g2015.t2	IPR036719	Neurotransmitter-gated ion-channel transmembrane domain superfamily
ECA1260_g6299.t1	IPR003175	Cyclin-dependent kinase inhibitor domain
ECA1260_g6299.t1	IPR044898	Cyclin-dependent kinase inhibitor domain superfamily
ECA1260_g750.t1	IPR002223	Pancreatic trypsin inhibitor Kunitz domain
ECA1260_g750.t1	IPR036880	Pancreatic trypsin inhibitor Kunitz domain superfamily
ECA1260_g750.t1	IPR028150	Lustrin, cysteine-rich repeated
ECA1260_g750.t1	IPR020901	Proteinase inhibitor I2, Kunitz, conserved site
ECA1260_g750.t1	IPR006150	Cysteine-rich repeat
ECA1260_g750.t1	IPR053014	Cuticle-associated divergent protein
ECA1260_g7063.t1	IPR000219	Dbl homology domain
ECA1260_g7063.t1	IPR026817	Guanine nucleotide exchange factor Ect2
ECA1260_g7063.t1	IPR036420	BRCT domain superfamily
ECA1260_g7063.t1	IPR035899	Dbl homology (DH) domain superfamily
ECA1260_g7063.t1	IPR001357	BRCT domain
ECA1260_g7063.t1	IPR049395	ECT2, PH domain
ECA1260_g7063.t1	IPR011993	PH-like domain superfamily
ECA1260_g12449.t4	IPR036407	DM DNA-binding domain superfamily
ECA1260_g12449.t4	IPR001275	DM DNA-binding domain
ECA1260_g12449.t4	IPR026607	DMRT family
ECA1260_g420.t1	IPR010796	B9-type C2 domain
ECA1260_g17496.t1	IPR051080	Nematode receptor-like serpentine class alpha
ECA1260_g17496.t1	IPR019408	7TM GPCR, serpentine receptor class ab (Srab)
ECA1260_g5022.t1	IPR028211	Pre-mRNA-splicing factor Ntr2
ECA1260_g5022.t1	IPR022783	GCF, C-terminal
ECA1260_g5022.t1	IPR012890	Intron Large complex component GCFC2-like
ECA1260_g1914.t1	IPR044770	Protein spinster-like
ECA1260_g1914.t1	IPR020846	Major facilitator superfamily domain
ECA1260_g1914.t1	IPR036259	MFS transporter superfamily
ECA1260_g1914.t1	IPR011701	Major facilitator superfamily
ECA1260_g2428.t1	IPR029052	Metallo-dependent phosphatase-like
ECA1260_g2428.t1	IPR045473	Sphingomyelin phosphodiesterase, C-terminal domain
ECA1260_g2428.t1	IPR041805	Acid sphingomyelinase/endopolyphosphatase, metallophosphatase domain
ECA1260_g2428.t1	IPR004843	Calcineurin-like, phosphoesterase domain
ECA1260_g21642.t1	IPR036291	NAD(P)-binding domain superfamily
ECA1260_g21642.t1	IPR002347	Short-chain dehydrogenase/reductase SDR
ECA1260_g13111.t1	IPR010761	Clc protein-like
ECA1260_g13111.t1	IPR050579	Peripheral myelin protein 22/Epithelial membrane protein-like
ECA1260_g10466.t1	IPR000536	Nuclear hormone receptor, ligand-binding domain
ECA1260_g10466.t1	IPR013088	Zinc finger, NHR/GATA-type
ECA1260_g10466.t1	IPR001628	Zinc finger, nuclear hormone receptor-type
ECA1260_g10466.t1	IPR035500	Nuclear hormone receptor-like domain superfamily
ECA1260_g10466.t1	IPR001723	Nuclear hormone receptor
ECA1260_g10466.t1	IPR049636	Hepatocyte nuclear factor 4-like, DNA-binding domain
ECA1260_g10466.t1	IPR050274	Nuclear hormone receptor family NR2 subfamily
ECA1260_g14477.t1	IPR002900	Domain of unknown function DUF38/FTH, Caenorhabditis species
ECA1260_g14477.t1	IPR040161	F-box A protein FB224
ECA1260_g15746.t1	IPR019425	7TM GPCR, serpentine receptor class t (Srt)
ECA1260_g8640.t1	IPR001810	F-box domain
ECA1260_g7662.t1	IPR000297	Peptidyl-prolyl cis-trans isomerase, PpiC-type
ECA1260_g7662.t1	IPR046357	Peptidyl-prolyl cis-trans isomerase domain superfamily
ECA1260_g7662.t1	IPR043323	Peptidyl-prolyl cis-trans isomerase PIN4
ECA1260_g20998.t2	IPR036236	Zinc finger C2H2 superfamily
ECA1260_g20998.t2	IPR003656	Zinc finger, BED-type
ECA1260_g21434.t1	IPR053220	Nematode receptor-like serpentine class H
ECA1260_g21434.t1	IPR019422	7TM GPCR, serpentine receptor class h (Srh)
ECA1260_g993.t1	IPR017864	Arrestin, conserved site
ECA1260_g993.t1	IPR011022	Arrestin C-terminal-like domain
ECA1260_g993.t1	IPR011021	Arrestin-like, N-terminal
ECA1260_g993.t1	IPR014756	Immunoglobulin E-set
ECA1260_g993.t1	IPR000698	Arrestin
ECA1260_g993.t1	IPR014753	Arrestin, N-terminal
ECA1260_g993.t1	IPR014752	Arrestin-like, C-terminal
ECA1260_g17879.t1	IPR036734	Neurotransmitter-gated ion-channel ligand-binding domain superfamily
ECA1260_g17879.t1	IPR036719	Neurotransmitter-gated ion-channel transmembrane domain superfamily
ECA1260_g17879.t1	IPR006029	Neurotransmitter-gated ion-channel transmembrane domain
ECA1260_g17879.t1	IPR006028	Gamma-aminobutyric acid A receptor/Glycine receptor alpha
ECA1260_g17879.t1	IPR038050	Neuronal acetylcholine receptor
ECA1260_g17879.t1	IPR006201	Neurotransmitter-gated ion-channel
ECA1260_g1604.t1	IPR031319	Alpha-amylase, C-terminal domain
ECA1260_g1604.t1	IPR006047	Glycosyl hydrolase family 13, catalytic domain
ECA1260_g1604.t1	IPR006046	Alpha amylase
ECA1260_g1604.t1	IPR006048	Alpha-amylase/branching enzyme, C-terminal all beta
ECA1260_g1604.t1	IPR013780	Glycosyl hydrolase, all-beta
ECA1260_g1604.t1	IPR017853	Glycoside hydrolase superfamily
ECA1260_g13182.t2	IPR017937	Thioredoxin, conserved site
ECA1260_g13182.t2	IPR013766	Thioredoxin domain
ECA1260_g13182.t2	IPR057305	PDIA6-like, C-terminal thioredoxin-like domain
ECA1260_g13182.t2	IPR036249	Thioredoxin-like superfamily
ECA1260_g13182.t2	IPR005788	Protein disulfide-isomerase, thioredoxin-like domain
ECA1260_g18935.t1	IPR053124	Notch pathway signaling modulators
ECA1260_g2400.t1	IPR008858	TROVE domain
ECA1260_g2400.t1	IPR037214	TROVE domain superfamily
ECA1260_g2400.t1	IPR040322	RNA-binding protein RO60
ECA1260_g2400.t1	IPR036465	von Willebrand factor A-like domain superfamily
ECA1260_g2400.t1	IPR056800	RNA-binding protein RO60, vWA domain
ECA1260_g9412.t1	IPR036047	F-box-like domain superfamily
ECA1260_g9412.t1	IPR001810	F-box domain
ECA1260_g19384.t1	IPR039761	Ribosome biogenesis protein Bms1/Tsr1
ECA1260_g19384.t1	IPR027417	P-loop containing nucleoside triphosphate hydrolase
ECA1260_g19384.t1	IPR012948	AARP2CN
ECA1260_g19384.t1	IPR030387	Bms1/Tsr1-type G domain
ECA1260_g19384.t1	IPR007034	Ribosome biogenesis protein BMS1/TSR1, C-terminal
ECA1260_g19384.t1	IPR037875	Ribosome biogenesis protein Bms1, N-terminal
ECA1260_g1767.t1	IPR012337	Ribonuclease H-like superfamily
ECA1260_g1767.t1	IPR051181	CAF1 family poly(A)-specific ribonucleases
ECA1260_g1767.t1	IPR036397	Ribonuclease H superfamily
ECA1260_g1767.t1	IPR006941	Ribonuclease CAF1
ECA1260_g5199.t1	IPR000402	Sodium/potassium-transporting ATPase subunit beta
ECA1260_g5199.t1	IPR038702	Sodium/potassium-transporting ATPase subunit beta superfamily
ECA1260_g1228.t1	IPR006652	Kelch repeat type 1
ECA1260_g1228.t1	IPR052392	Kelch repeat and BTB domain-containing protein
ECA1260_g1228.t1	IPR011043	Galactose oxidase/kelch, beta-propeller
ECA1260_g1228.t1	IPR015915	Kelch-type beta-propeller
ECA1260_g10518.t1	IPR019430	7TM GPCR, serpentine receptor class x (Srx)
ECA1260_g7075.t1	IPR027417	P-loop containing nucleoside triphosphate hydrolase
ECA1260_g7075.t1	IPR027120	Smc2, ATP-binding cassette domain
ECA1260_g7075.t1	IPR003395	RecF/RecN/SMC, N-terminal
ECA1260_g14356.t1	IPR052225	Serine/arginine repetitive matrix
ECA1260_g14356.t1	IPR036483	PWI domain superfamily
ECA1260_g14356.t1	IPR002483	PWI domain
ECA1260_g11273.t1	IPR005828	Major facilitator, sugar transporter-like
ECA1260_g11273.t1	IPR036259	MFS transporter superfamily
ECA1260_g13370.t1	IPR003392	Patched domain-containing protein, SSD domain
ECA1260_g13370.t1	IPR000731	Sterol-sensing domain
ECA1260_g13370.t1	IPR051697	Patched domain-containing protein
ECA1260_g95.t1	IPR053220	Nematode receptor-like serpentine class H
ECA1260_g95.t1	IPR019422	7TM GPCR, serpentine receptor class h (Srh)
ECA1260_g19228.t1	IPR012338	Beta-lactamase/transpeptidase-like
ECA1260_g19228.t1	IPR052907	Beta-lactamase/esterase domain-containing protein
ECA1260_g19228.t1	IPR001466	Beta-lactamase-related
ECA1260_g4935.t1	IPR013087	Zinc finger C2H2-type
ECA1260_g4935.t1	IPR036236	Zinc finger C2H2 superfamily
ECA1260_g9584.t1	IPR003582	ShKT domain
ECA1260_g1865.t1	IPR026258	Signal recognition particle subunit SRP68
ECA1260_g1865.t1	IPR034652	Signal recognition particle subunit SRP68, RNA-binding domain
ECA1260_g1865.t1	IPR038253	SRP68, N-terminal domain superfamily
ECA1260_g6725.t1	IPR029070	Chitinase insertion domain superfamily
ECA1260_g6725.t1	IPR001223	Glycoside hydrolase family 18, catalytic domain
ECA1260_g6725.t1	IPR011583	Chitinase II/V-like, catalytic domain
ECA1260_g6725.t1	IPR017853	Glycoside hydrolase superfamily
ECA1260_g14984.t1	IPR013087	Zinc finger C2H2-type
ECA1260_g14984.t1	IPR036236	Zinc finger C2H2 superfamily
ECA1260_g4539.t1	IPR012677	Nucleotide-binding alpha-beta plait domain superfamily
ECA1260_g4539.t1	IPR039119	ABT1/Esf2
ECA1260_g4539.t1	IPR034353	ABT1/ESF2, RNA recognition motif
ECA1260_g13851.t1	IPR016187	C-type lectin fold
ECA1260_g7574.t1	IPR003614	Knottin, scorpion toxin-like
ECA1260_g7574.t1	IPR036574	Knottin, scorpion toxin-like superfamily
ECA1260_g9061.t1	IPR035967	SWAP/Surp superfamily
ECA1260_g9061.t1	IPR006569	CID domain
ECA1260_g9061.t1	IPR000504	RNA recognition motif domain
ECA1260_g9061.t1	IPR051485	SR-related and CTD-associated factor
ECA1260_g9061.t1	IPR012677	Nucleotide-binding alpha-beta plait domain superfamily
ECA1260_g9061.t1	IPR008942	ENTH/VHS
ECA1260_g9061.t1	IPR000061	SWAP/Surp
ECA1260_g9061.t1	IPR035979	RNA-binding domain superfamily
ECA1260_g9061.t1	IPR035009	SR140, RNA recognition motif
ECA1260_g4658.t1	IPR009866	NADH:ubiquinone oxidoreductase, subunit NDUFB4
ECA1260_g19995.t1	IPR008164	Repeat of unknown function XGLTT
ECA1260_g22575.t1	IPR051337	Organophosphate:Pi Antiporter
ECA1260_g22575.t1	IPR011701	Major facilitator superfamily
ECA1260_g22575.t1	IPR036259	MFS transporter superfamily
ECA1260_g22575.t1	IPR020846	Major facilitator superfamily domain
ECA1260_g13040.t1	IPR006149	EB domain
ECA1260_g14993.t1	IPR011009	Protein kinase-like domain superfamily
ECA1260_g14993.t1	IPR008271	Serine/threonine-protein kinase, active site
ECA1260_g14993.t1	IPR000719	Protein kinase domain
ECA1260_g14993.t1	IPR050915	MAP kinase kinase
ECA1260_g20587.t1	IPR036915	Cyclin-like superfamily
ECA1260_g20587.t1	IPR004944	Cyclin-dependent kinase 5 activator
ECA1260_g22492.t1	IPR000651	Ras-like guanine nucleotide exchange factor, N-terminal
ECA1260_g22492.t1	IPR019804	Ras guanine-nucleotide exchange factor, conserved site
ECA1260_g22492.t1	IPR023578	Ras guanine nucleotide exchange factor domain superfamily
ECA1260_g22492.t1	IPR001895	Ras guanine-nucleotide exchange factors catalytic domain
ECA1260_g22492.t1	IPR036964	Ras guanine-nucleotide exchange factor, catalytic domain superfamily
ECA1260_g22492.t1	IPR008937	Ras-like guanine nucleotide exchange factor
ECA1260_g229.t1	IPR007284	Ground-like domain
ECA1260_g18581.t1	IPR000276	G protein-coupled receptor, rhodopsin-like
ECA1260_g8202.t1	IPR021942	Protein of unknown function DUF3557
ECA1260_g9711.t1	IPR006583	PAN-3 domain
ECA1260_g19590.t1	IPR019422	7TM GPCR, serpentine receptor class h (Srh)
ECA1260_g19590.t1	IPR053220	Nematode receptor-like serpentine class H
ECA1260_g18382.t1	IPR036869	Chaperone J-domain superfamily
ECA1260_g18382.t1	IPR005341	Mitochondrial import inner membrane translocase subunit Tim16
ECA1260_g2720.t1	IPR002619	Domain of unknown function CX
ECA1260_g22206.t1	IPR006150	Cysteine-rich repeat
ECA1260_g6928.t1	IPR017946	PLC-like phosphodiesterase, TIM beta/alpha-barrel domain superfamily
ECA1260_g6928.t1	IPR001711	Phospholipase C, phosphatidylinositol-specific, Y domain
ECA1260_g6928.t1	IPR035892	C2 domain superfamily
ECA1260_g6928.t1	IPR001192	Phosphoinositide phospholipase C family
ECA1260_g6928.t1	IPR001849	Pleckstrin homology domain
ECA1260_g6928.t1	IPR000008	C2 domain
ECA1260_g17020.t1	IPR050235	Casein Kinase 1 Ser/Thr Protein Kinase
ECA1260_g17020.t1	IPR000719	Protein kinase domain
ECA1260_g17020.t1	IPR011009	Protein kinase-like domain superfamily
ECA1260_g17020.t1	IPR017441	Protein kinase, ATP binding site
ECA1260_g17020.t1	IPR008271	Serine/threonine-protein kinase, active site
ECA1260_g8431.t1	IPR012885	Sdz-33, F-box domain
ECA1260_g8431.t1	IPR053222	Zygotic Embryogenesis-Associated Protein
ECA1260_g8431.t1	IPR001810	F-box domain
ECA1260_g7317.t1	IPR016186	C-type lectin-like/link domain superfamily
ECA1260_g7317.t1	IPR001304	C-type lectin-like
ECA1260_g7317.t1	IPR016187	C-type lectin fold
ECA1260_g20270.t1	IPR003839	7TM GPCR, serpentine receptor class u (Sru)
ECA1260_g3161.t1	IPR006583	PAN-3 domain
ECA1260_g3161.t1	IPR016186	C-type lectin-like/link domain superfamily
ECA1260_g3161.t1	IPR016187	C-type lectin fold
ECA1260_g16096.t1	IPR011701	Major facilitator superfamily
ECA1260_g16096.t1	IPR020846	Major facilitator superfamily domain
ECA1260_g16096.t1	IPR044770	Protein spinster-like
ECA1260_g16096.t1	IPR036259	MFS transporter superfamily
ECA1260_g9482.t1	IPR017452	GPCR, rhodopsin-like, 7TM
ECA1260_g9482.t1	IPR040435	Putative G-protein coupled receptor, Chromadorea
ECA1260_g21140.t1	IPR001436	Alpha crystallin/Small heat shock protein, animal type
ECA1260_g21140.t1	IPR002068	Alpha crystallin/Hsp20 domain
ECA1260_g21140.t1	IPR008978	HSP20-like chaperone
ECA1260_g22283.t1	IPR001841	Zinc finger, RING-type
ECA1260_g22283.t1	IPR013083	Zinc finger, RING/FYVE/PHD-type
ECA1260_g22283.t1	IPR017907	Zinc finger, RING-type, conserved site
ECA1260_g22283.t1	IPR047126	RING finger protein 141-like
ECA1260_g12289.t1	IPR001304	C-type lectin-like
ECA1260_g12289.t1	IPR006583	PAN-3 domain
ECA1260_g12289.t1	IPR016186	C-type lectin-like/link domain superfamily
ECA1260_g12289.t1	IPR016187	C-type lectin fold
ECA1260_g9248.t1	IPR011333	SKP1/BTB/POZ domain superfamily
ECA1260_g9248.t1	IPR000210	BTB/POZ domain
ECA1260_g9248.t1	IPR002083	MATH/TRAF domain
ECA1260_g9248.t1	IPR008974	TRAF-like
ECA1260_g7917.t1	IPR027417	P-loop containing nucleoside triphosphate hydrolase
ECA1260_g7917.t1	IPR049163	DNA helicase Pif1-like, 2B domain
ECA1260_g12891.t1	IPR013783	Immunoglobulin-like fold
ECA1260_g12891.t1	IPR013151	Immunoglobulin-like beta-sandwich domain
ECA1260_g12891.t1	IPR003961	Fibronectin type III
ECA1260_g12891.t1	IPR036116	Fibronectin type III superfamily
ECA1260_g12891.t1	IPR007110	Immunoglobulin-like domain
ECA1260_g12891.t1	IPR036179	Immunoglobulin-like domain superfamily
ECA1260_g12891.t1	IPR003598	Immunoglobulin subtype 2
ECA1260_g12891.t1	IPR013098	Immunoglobulin I-set
ECA1260_g12891.t1	IPR003599	Immunoglobulin domain subtype
ECA1260_g16451.t1	IPR027913	Protein of unknown function DUF4473
ECA1260_g6125.t1	IPR009057	Homedomain-like superfamily
ECA1260_g6125.t1	IPR040138	Mesoderm induction early response protein/metastasis-associated protein
ECA1260_g6125.t1	IPR000949	ELM2 domain
ECA1260_g6125.t1	IPR017884	SANT domain
ECA1260_g14927.t1	IPR003326	TRA-1 regulated
ECA1260_g4123.t1	IPR036703	MOB kinase activator superfamily
ECA1260_g4123.t1	IPR005301	MOB kinase activator family
ECA1260_g16477.t1	IPR019428	7TM GPCR, serpentine receptor class r (Str)
ECA1260_g9608.t1	IPR029058	Alpha/Beta hydrolase fold
ECA1260_g9608.t1	IPR008758	Peptidase S28
ECA1260_g20780.t1	IPR052005	Cation Diffusion Facilitator SLC30A
ECA1260_g20780.t1	IPR002524	Cation efflux protein
ECA1260_g20780.t1	IPR027469	Cation efflux transmembrane domain superfamily
ECA1260_g2775.t1	IPR001628	Zinc finger, nuclear hormone receptor-type
ECA1260_g2775.t1	IPR051152	Caenorhabditis elegans Orphan Nuclear Receptors
ECA1260_g2775.t1	IPR013088	Zinc finger, NHR/GATA-type
ECA1260_g12267.t4	IPR036084	Serine protease inhibitor-like superfamily
ECA1260_g12267.t4	IPR003645	Follistatin-like, N-terminal
ECA1260_g12267.t4	IPR051368	Serine Protease Inhibitor-like TIL Domain
ECA1260_g12267.t4	IPR002919	Trypsin Inhibitor-like, cysteine rich domain
ECA1260_g8904.t1	IPR036570	HORMA domain superfamily
ECA1260_g8904.t1	IPR040182	Autophagy-related protein 13
ECA1260_g6590.t1	IPR012576	NADH dehydrogenase [ubiquinone] 1 beta subcomplex subunit 3
ECA1260_g20764.t1	IPR026140	Small ribosomal subunit protein mS26
ECA1260_g22574.t1	IPR023395	Mitochondrial carrier protein domain superfamily
ECA1260_g22574.t1	IPR018108	Mitochondrial carrier protein, transmembrane region
ECA1260_g22574.t1	IPR002067	Mitochondrial carrier protein
ECA1260_g2285.t1	IPR006186	Serine/threonine-specific protein phosphatase/bis(5-nucleosyl)-tetraphosphatase
ECA1260_g2285.t1	IPR004843	Calcineurin-like, phosphoesterase domain
ECA1260_g2285.t1	IPR031675	Serine-threonine protein phosphatase, N-terminal
ECA1260_g2285.t1	IPR029052	Metallo-dependent phosphatase-like
ECA1260_g2285.t1	IPR050341	Serine/threonine-protein phosphatase PP1 catalytic subunit
ECA1260_g18795.t1	IPR008209	Phosphoenolpyruvate carboxykinase, GTP-utilising
ECA1260_g18795.t1	IPR013035	Phosphoenolpyruvate carboxykinase, C-terminal
ECA1260_g18795.t1	IPR008210	Phosphoenolpyruvate carboxykinase, N-terminal
ECA1260_g18795.t1	IPR018091	Phosphoenolpyruvate carboxykinase, GTP-utilising, conserved site
ECA1260_g18795.t1	IPR035078	Phosphoenolpyruvate carboxykinase, GTP-utilising, N-terminal
ECA1260_g18795.t1	IPR035077	Phosphoenolpyruvate carboxykinase, C-terminal P-loop domain
ECA1260_g8845.t1	IPR009545	Tight junction protein, claudin-like
ECA1260_g8849.t1	IPR009545	Tight junction protein, claudin-like
ECA1260_g7076.t1	IPR011333	SKP1/BTB/POZ domain superfamily
ECA1260_g7076.t1	IPR003131	Potassium channel tetramerisation-type BTB domain
ECA1260_g7076.t1	IPR000210	BTB/POZ domain
ECA1260_g7076.t1	IPR057093	KCTD8/12/16, H1 domain
ECA1260_g6000.t1	IPR036465	von Willebrand factor A-like domain superfamily
ECA1260_g22830.t1	IPR050879	Acyltransferase 3
ECA1260_g22830.t1	IPR002656	Acyltransferase 3 domain
ECA1260_g17736.t1	IPR047862	TSC22/Bun, conserved site
ECA1260_g17736.t1	IPR000580	TSC22/Bun
ECA1260_g1852.t1	IPR000884	Thrombospondin type-1 (TSP1) repeat
ECA1260_g1852.t1	IPR036383	Thrombospondin type-1 repeat superfamily
ECA1260_g5092.t1	IPR033336	Stabilizer of axonemal microtubules 1/2
ECA1260_g16908.t2	IPR038175	CBM21 domain superfamily
ECA1260_g16908.t2	IPR005036	CBM21 (carbohydrate binding type-21) domain
ECA1260_g16908.t2	IPR017434	Protein phosphatase 1 regulatory subunit 3B/C/D, metazoa
ECA1260_g16908.t2	IPR050782	Protein phosphatase 1 regulatory subunit 3
ECA1260_g8719.t1	IPR001227	Acyl transferase domain superfamily
ECA1260_g8719.t1	IPR014043	Acyl transferase domain
ECA1260_g8719.t1	IPR052760	Mitochondrial malonyltransferase
ECA1260_g8719.t1	IPR016035	Acyl transferase/acyl hydrolase/lysophospholipase
ECA1260_g11085.t1	IPR001873	Epithelial sodium channel
ECA1260_g10350.t1	IPR011990	Tetratricopeptide-like helical domain superfamily
ECA1260_g10350.t1	IPR019734	Tetratricopeptide repeat
ECA1260_g22423.t1	IPR051710	Phosphatase and SH3 domain-containing protein
ECA1260_g22423.t1	IPR029033	Histidine phosphatase superfamily
ECA1260_g22423.t1	IPR013078	Histidine phosphatase superfamily, clade-1
ECA1260_g12748.t1	IPR043145	Zinc finger, ZZ-type superfamily
ECA1260_g12748.t1	IPR000433	Zinc finger, ZZ-type
ECA1260_g12748.t1	IPR052260	Autophagy Receptor and Signaling Regulator
ECA1260_g12375.t1	IPR043145	Zinc finger, ZZ-type superfamily
ECA1260_g12375.t1	IPR000433	Zinc finger, ZZ-type
ECA1260_g12375.t1	IPR052260	Autophagy Receptor and Signaling Regulator
ECA1260_g20554.t1	IPR018967	Iron-binding zinc finger, CDGSH type
ECA1260_g20554.t1	IPR052950	CDGSH iron-sulfur domain-containing protein
ECA1260_g20554.t1	IPR042216	MitoNEET, CDGSH iron-sulfur domain
ECA1260_g14278.t2	IPR000073	Alpha/beta hydrolase fold-1
ECA1260_g14278.t2	IPR029058	Alpha/Beta hydrolase fold
ECA1260_g6162.t2	IPR001005	SANT/Myb domain
ECA1260_g6162.t2	IPR009057	Homedomain-like superfamily
ECA1260_g6162.t2	IPR000433	Zinc finger, ZZ-type
ECA1260_g6162.t2	IPR041983	ADA2-like, zinc finger, ZZ-type
ECA1260_g6162.t2	IPR017884	SANT domain
ECA1260_g6162.t2	IPR055141	Transcriptional adapter 2-alpha/beta-like domain
ECA1260_g16125.t1	IPR003366	CUB-like domain
ECA1260_g8755.t2	IPR049020	PRKAA1/2, autoinhibitory domain
ECA1260_g8755.t2	IPR000719	Protein kinase domain
ECA1260_g8755.t2	IPR028375	KA1 domain/Ssp2, C-terminal
ECA1260_g8755.t2	IPR008271	Serine/threonine-protein kinase, active site
ECA1260_g8755.t2	IPR011009	Protein kinase-like domain superfamily
ECA1260_g8755.t2	IPR017441	Protein kinase, ATP binding site
ECA1260_g16740.t1	IPR036396	Cytochrome P450 superfamily
ECA1260_g16740.t1	IPR001128	Cytochrome P450
ECA1260_g16740.t1	IPR017972	Cytochrome P450, conserved site
ECA1260_g16740.t1	IPR002401	Cytochrome P450, E-class, group I
ECA1260_g16740.t1	IPR050196	Cytochrome P450 Monooxygenases
ECA1260_g12679.t2	IPR038479	Transthyretin-like superfamily
ECA1260_g12679.t2	IPR001534	Transthyretin-like
ECA1260_g7946.t1	IPR001356	Homeodomain
ECA1260_g7946.t1	IPR009057	Homedomain-like superfamily
ECA1260_g20899.t1	IPR000175	Sodium:neurotransmitter symporter
ECA1260_g20899.t1	IPR037272	Sodium:neurotransmitter symporter superfamily
ECA1260_g5995.t1	IPR001791	Laminin G domain
ECA1260_g5995.t1	IPR013320	Concanavalin A-like lectin/glucanase domain superfamily
ECA1260_g5995.t1	IPR050372	Neurexin-related cell adhesion and synaptic protein
ECA1260_g18541.t1	IPR001628	Zinc finger, nuclear hormone receptor-type
ECA1260_g18541.t1	IPR049636	Hepatocyte nuclear factor 4-like, DNA-binding domain
ECA1260_g18541.t1	IPR035500	Nuclear hormone receptor-like domain superfamily
ECA1260_g18541.t1	IPR000536	Nuclear hormone receptor, ligand-binding domain
ECA1260_g18541.t1	IPR013088	Zinc finger, NHR/GATA-type
ECA1260_g18541.t1	IPR051152	Caenorhabditis elegans Orphan Nuclear Receptors
ECA1260_g2760.t1	IPR053220	Nematode receptor-like serpentine class H
ECA1260_g2760.t1	IPR019422	7TM GPCR, serpentine receptor class h (Srh)
ECA1260_g18070.t1	IPR029044	Nucleotide-diphospho-sugar transferases
ECA1260_g18070.t1	IPR045885	N-acetylgalactosaminyltransferase
ECA1260_g18070.t1	IPR001173	Glycosyltransferase 2-like
ECA1260_g8120.t2	IPR002083	MATH/TRAF domain
ECA1260_g8120.t2	IPR008974	TRAF-like
ECA1260_g8120.t2	IPR000210	BTB/POZ domain
ECA1260_g8120.t2	IPR011333	SKP1/BTB/POZ domain superfamily
ECA1260_g8120.t2	IPR052664	BTB and MATH domain-containing protein
ECA1260_g22003.t1	IPR019403	Mediator complex, subunit Med19, metazoa
ECA1260_g6933.t1	IPR001209	Small ribosomal subunit protein uS14
ECA1260_g9630.t1	IPR050122	Receptor Tyrosine Kinase
ECA1260_g9630.t1	IPR011009	Protein kinase-like domain superfamily
ECA1260_g9630.t1	IPR001245	Serine-threonine/tyrosine-protein kinase, catalytic domain
ECA1260_g9630.t1	IPR000719	Protein kinase domain
ECA1260_g10066.t1	IPR005336	Mitochondrial pyruvate carrier
ECA1260_g20449.t1	IPR000719	Protein kinase domain
ECA1260_g20449.t1	IPR008271	Serine/threonine-protein kinase, active site
ECA1260_g20449.t1	IPR017441	Protein kinase, ATP binding site
ECA1260_g20449.t1	IPR011009	Protein kinase-like domain superfamily
ECA1260_g20449.t1	IPR050235	Casein Kinase 1 Ser/Thr Protein Kinase
ECA1260_g14540.t1	IPR032503	FAD dependent oxidoreductase, central domain
ECA1260_g14540.t1	IPR029043	Glycine cleavage T-protein/YgfZ, C-terminal
ECA1260_g14540.t1	IPR006076	FAD dependent oxidoreductase
ECA1260_g14540.t1	IPR036188	FAD/NAD(P)-binding domain superfamily
ECA1260_g14540.t1	IPR028896	Aminomethyltransferase-like
ECA1260_g14540.t1	IPR027266	Aminomethyltransferase superfamily
ECA1260_g14540.t1	IPR006222	Aminomethyltransferase, folate-binding domain
ECA1260_g14540.t1	IPR013977	Aminomethyltransferase, C-terminal domain
ECA1260_g5981.t1	IPR002048	EF-hand domain
ECA1260_g5981.t1	IPR011992	EF-hand domain pair
ECA1260_g5981.t1	IPR018247	EF-Hand 1, calcium-binding site
ECA1260_g5981.t1	IPR027240	Calcium-binding protein CAB45, EF-hand
ECA1260_g2791.t1	IPR000276	G protein-coupled receptor, rhodopsin-like
ECA1260_g2791.t1	IPR053352	FMRFamide-related peptide receptor
ECA1260_g2791.t1	IPR017452	GPCR, rhodopsin-like, 7TM
ECA1260_g5639.t1	IPR013785	Aldolase-type TIM barrel
ECA1260_g5639.t1	IPR011343	Deoxyribose-phosphate aldolase
ECA1260_g5639.t1	IPR002915	DeoC/FbaB/LacD aldolase
ECA1260_g20308.t1	IPR011705	BTB/Kelch-associated
ECA1260_g20308.t1	IPR011333	SKP1/BTB/POZ domain superfamily
ECA1260_g20308.t1	IPR047935	BTBD7, second BTB/POZ domain
ECA1260_g20308.t1	IPR047936	BTBD7, BACK domain
ECA1260_g20308.t1	IPR042345	BTB/POZ domain-containing protein 7
ECA1260_g18779.t1	IPR011705	BTB/Kelch-associated
ECA1260_g18779.t1	IPR011333	SKP1/BTB/POZ domain superfamily
ECA1260_g18779.t1	IPR047935	BTBD7, second BTB/POZ domain
ECA1260_g18779.t1	IPR047936	BTBD7, BACK domain
ECA1260_g18779.t1	IPR042345	BTB/POZ domain-containing protein 7
ECA1260_g10033.t1	IPR011705	BTB/Kelch-associated
ECA1260_g10033.t1	IPR011333	SKP1/BTB/POZ domain superfamily
ECA1260_g10033.t1	IPR047935	BTBD7, second BTB/POZ domain
ECA1260_g10033.t1	IPR047936	BTBD7, BACK domain
ECA1260_g10033.t1	IPR042345	BTB/POZ domain-containing protein 7
ECA1260_g11238.t1	IPR055514	Domain of unknown function DUF7087
ECA1260_g3955.t1	IPR020849	Small GTPase, Ras-type
ECA1260_g3955.t1	IPR001806	Small GTPase
ECA1260_g3955.t1	IPR027417	P-loop containing nucleoside triphosphate hydrolase
ECA1260_g3955.t1	IPR005225	Small GTP-binding domain
ECA1260_g16344.t1	IPR056013	Domain of unknown function DUF7591
ECA1260_g16344.t1	IPR056014	Domain of unknown function DUF7592
ECA1260_g16344.t1	IPR003366	CUB-like domain
ECA1260_g7560.t2	IPR000742	EGF-like domain
ECA1260_g7560.t2	IPR051022	Notch Signaling and Cell Fate Determination
ECA1260_g7560.t2	IPR012674	Calycin
ECA1260_g7560.t2	IPR003582	ShKT domain
ECA1260_g7560.t2	IPR000152	EGF-type aspartate/asparagine hydroxylation site
ECA1260_g7560.t2	IPR042307	Reeler domain superfamily
ECA1260_g7560.t2	IPR002861	Reeler domain
ECA1260_g7560.t2	IPR001881	EGF-like calcium-binding domain
ECA1260_g7560.t2	IPR014878	THAP4-like, heme-binding domain
ECA1260_g7560.t2	IPR013032	EGF-like, conserved site
ECA1260_g7560.t2	IPR018097	EGF-like calcium-binding, conserved site
ECA1260_g9696.t1	IPR019428	7TM GPCR, serpentine receptor class r (Str)
ECA1260_g3614.t1	IPR036513	STAS domain superfamily
ECA1260_g3614.t1	IPR002645	STAS domain
ECA1260_g14357.t1	IPR009792	Transmembrane protein 242
ECA1260_g21517.t1	IPR010987	Glutathione S-transferase, C-terminal-like
ECA1260_g21517.t1	IPR050213	Glutathione S-transferase superfamily
ECA1260_g21517.t1	IPR004045	Glutathione S-transferase, N-terminal
ECA1260_g21517.t1	IPR036249	Thioredoxin-like superfamily
ECA1260_g21517.t1	IPR040079	Glutathione transferase family
ECA1260_g21517.t1	IPR036282	Glutathione S-transferase, C-terminal domain superfamily
ECA1260_g21517.t1	IPR004046	Glutathione S-transferase, C-terminal
ECA1260_g14879.t1	IPR021942	Protein of unknown function DUF3557
ECA1260_g14879.t1	IPR001810	F-box domain
ECA1260_g11860.t1	IPR015421	Pyridoxal phosphate-dependent transferase, major domain
ECA1260_g11860.t1	IPR023603	Low specificity L-threonine aldolase-like
ECA1260_g11860.t1	IPR015424	Pyridoxal phosphate-dependent transferase
ECA1260_g11860.t1	IPR001597	Aromatic amino acid beta-eliminating lyase/threonine aldolase
ECA1260_g11860.t1	IPR015422	Pyridoxal phosphate-dependent transferase, small domain
ECA1260_g2862.t1	IPR037634	Protein Smaug, SAM domain
ECA1260_g2862.t1	IPR001660	Sterile alpha motif domain
ECA1260_g2862.t1	IPR013761	Sterile alpha motif/pointed domain superfamily
ECA1260_g2862.t1	IPR050897	SMAUG/VTS1 RNA-binding
ECA1260_g2862.t1	IPR037093	Smaug, PHAT domain superfamily
ECA1260_g1270.t1	IPR002347	Short-chain dehydrogenase/reductase SDR
ECA1260_g1270.t1	IPR036291	NAD(P)-binding domain superfamily
ECA1260_g10999.t1	IPR049573	Protein tyrosine phosphatase domain-containing protein 1, PTP domain
ECA1260_g10999.t1	IPR050561	Protein Tyrosine Phosphatase
ECA1260_g10999.t1	IPR003595	Protein-tyrosine phosphatase, catalytic
ECA1260_g10999.t1	IPR000387	Tyrosine-specific protein phosphatases domain
ECA1260_g10999.t1	IPR000340	Dual specificity phosphatase, catalytic domain
ECA1260_g10999.t1	IPR016130	Protein-tyrosine phosphatase, active site
ECA1260_g10999.t1	IPR020422	Dual specificity protein phosphatase domain
ECA1260_g10999.t1	IPR029021	Protein-tyrosine phosphatase-like
ECA1260_g6712.t1	IPR017853	Glycoside hydrolase superfamily
ECA1260_g6712.t1	IPR001223	Glycoside hydrolase family 18, catalytic domain
ECA1260_g6712.t1	IPR011583	Chitinase II/V-like, catalytic domain
ECA1260_g6712.t1	IPR029070	Chitinase insertion domain superfamily
ECA1260_g18703.t1	IPR024079	Metallopeptidase, catalytic domain superfamily
ECA1260_g18703.t1	IPR003582	ShKT domain
ECA1260_g18703.t1	IPR001506	Peptidase M12A
ECA1260_g18703.t1	IPR006026	Peptidase, metallopeptidase
ECA1260_g18703.t1	IPR017050	Metallopeptidase, nematode
ECA1260_g18703.t1	IPR034035	Astacin-like metallopeptidase domain
ECA1260_g19273.t1	IPR047130	Serpentine type 7TM GPCR chemoreceptor Srsx, nematodes
ECA1260_g19273.t1	IPR019424	Serpentine type 7TM GPCR chemoreceptor Srsx
ECA1260_g19273.t1	IPR000276	G protein-coupled receptor, rhodopsin-like
ECA1260_g19273.t1	IPR017452	GPCR, rhodopsin-like, 7TM
ECA1260_g12752.t1	IPR012885	Sdz-33, F-box domain
ECA1260_g12752.t1	IPR053222	Zygotic Embryogenesis-Associated Protein
ECA1260_g11441.t1	IPR035979	RNA-binding domain superfamily
ECA1260_g11441.t1	IPR012677	Nucleotide-binding alpha-beta plait domain superfamily
ECA1260_g11441.t1	IPR051229	ALYREF mRNA export adapter
ECA1260_g11441.t1	IPR025715	Chromatin target of PRMT1 protein, C-terminal
ECA1260_g15305.t1	IPR036790	Frizzled cysteine-rich domain superfamily
ECA1260_g15305.t1	IPR000539	Frizzled/Smoothened, 7TM
ECA1260_g15305.t1	IPR020067	Frizzled domain
ECA1260_g15305.t1	IPR015526	Frizzled/secreted frizzled-related protein
ECA1260_g15305.t1	IPR017981	GPCR, family 2-like, 7TM
ECA1260_g1111.t2	IPR027417	P-loop containing nucleoside triphosphate hydrolase
ECA1260_g1111.t2	IPR056149	ATP-dependent RNA helicase PRP5/DDX46/KHDC4, KH domain
ECA1260_g1111.t2	IPR014001	Helicase superfamily 1/2, ATP-binding domain
ECA1260_g1111.t2	IPR000629	ATP-dependent RNA helicase DEAD-box, conserved site
ECA1260_g1111.t2	IPR011545	DEAD/DEAH-box helicase domain
ECA1260_g1111.t2	IPR001650	Helicase, C-terminal domain-like
ECA1260_g4677.t1	IPR002223	Pancreatic trypsin inhibitor Kunitz domain
ECA1260_g4677.t1	IPR036880	Pancreatic trypsin inhibitor Kunitz domain superfamily
ECA1260_g4677.t1	IPR006149	EB domain
ECA1260_g4677.t1	IPR020901	Proteinase inhibitor I2, Kunitz, conserved site
ECA1260_g4677.t1	IPR053014	Cuticle-associated divergent protein
ECA1260_g4677.t1	IPR006150	Cysteine-rich repeat
ECA1260_g4677.t1	IPR028150	Lustrin, cysteine-rich repeated
ECA1260_g15306.t1	IPR000859	CUB domain
ECA1260_g15306.t1	IPR034035	Astacin-like metallopeptidase domain
ECA1260_g15306.t1	IPR035914	Spermadhesin, CUB domain superfamily
ECA1260_g15306.t1	IPR001506	Peptidase M12A
ECA1260_g15306.t1	IPR024079	Metallopeptidase, catalytic domain superfamily
ECA1260_g15306.t1	IPR006026	Peptidase, metallopeptidase
ECA1260_g19759.t1	IPR019420	7TM GPCR, serpentine receptor class bc (Srbc)
ECA1260_g6765.t1	IPR040264	Uncharacterized protein T15H9.4-like
ECA1260_g15904.t1	IPR000219	Dbl homology domain
ECA1260_g15904.t1	IPR027267	AH/BAR domain superfamily
ECA1260_g15904.t1	IPR036028	SH3-like domain superfamily
ECA1260_g15904.t1	IPR001452	SH3 domain
ECA1260_g15904.t1	IPR051492	Dynamin-binding and Rho GEF
ECA1260_g15904.t1	IPR035899	Dbl homology (DH) domain superfamily
ECA1260_g7356.t1	IPR042317	F-box protein she-1-like
ECA1260_g7356.t1	IPR001810	F-box domain
ECA1260_g9375.t1	IPR012816	NADAR
ECA1260_g9375.t1	IPR037238	YbiA-like superfamily
ECA1260_g4145.t1	IPR011032	GroES-like superfamily
ECA1260_g4145.t1	IPR013154	Alcohol dehydrogenase-like, N-terminal
ECA1260_g4145.t1	IPR013149	Alcohol dehydrogenase-like, C-terminal
ECA1260_g4145.t1	IPR036291	NAD(P)-binding domain superfamily
ECA1260_g4145.t1	IPR050129	Zinc-containing alcohol dehydrogenase
ECA1260_g4145.t1	IPR020843	Enoylreductase domain
ECA1260_g7754.t1	IPR023801	Histone deacetylase domain
ECA1260_g7754.t1	IPR023696	Ureohydrolase domain superfamily
ECA1260_g7754.t1	IPR037138	Histone deacetylase domain superfamily
ECA1260_g7754.t1	IPR000286	Histone deacetylase HDAC
ECA1260_g6376.t2	IPR033647	AAR2, N-terminal
ECA1260_g6376.t2	IPR033648	AAR2, C-terminal domain
ECA1260_g6376.t2	IPR038514	AAR2, C-terminal domain superfamily
ECA1260_g6376.t2	IPR007946	A1 cistron-splicing factor, AAR2
ECA1260_g6376.t2	IPR038516	AAR2, N-terminal domain superfamily
ECA1260_g21582.t1	IPR033438	Modulator of levamisole receptor-1
ECA1260_g15291.t1	IPR023415	Low-density lipoprotein (LDL) receptor class A, conserved site
ECA1260_g15291.t1	IPR002172	Low-density lipoprotein (LDL) receptor class A repeat
ECA1260_g15291.t1	IPR036055	LDL receptor-like superfamily
ECA1260_g1739.t1	IPR003439	ABC transporter-like, ATP-binding domain
ECA1260_g1739.t1	IPR027417	P-loop containing nucleoside triphosphate hydrolase
ECA1260_g1739.t1	IPR017871	ABC transporter-like, conserved site
ECA1260_g1739.t1	IPR050611	ATP-binding cassette sub-family F member, EF3 subfamily
ECA1260_g1739.t1	IPR003593	AAA+ ATPase domain
ECA1260_g9390.t1	IPR000940	Methyltransferase, NNMT/PNMT/TEMT
ECA1260_g9390.t1	IPR029063	S-adenosyl-L-methionine-dependent methyltransferase superfamily
ECA1260_g9390.t1	IPR053384	SAM-dependent methyltransferase
ECA1260_g3262.t1	IPR036186	Serpin superfamily
ECA1260_g3262.t1	IPR042185	Serpin superfamily, domain 2
ECA1260_g3262.t1	IPR023796	Serpin domain
ECA1260_g3262.t1	IPR042178	Serpin superfamily, domain 1
ECA1260_g3262.t1	IPR000215	Serpin family
ECA1260_g3262.t1	IPR023795	Serpin, conserved site
ECA1260_g9329.t1	IPR040007	THO complex subunit 2
ECA1260_g9329.t1	IPR032302	THO complex subunit 2, N-terminal domain
ECA1260_g9329.t1	IPR021726	THO complex, subunitTHOC2, N-terminal
ECA1260_g9329.t1	IPR021418	THO complex, subunitTHOC2, C-terminal
ECA1260_g17060.t1	IPR040232	Protein Kreg-1
ECA1260_g8279.t2	IPR013087	Zinc finger C2H2-type
ECA1260_g9856.t1	IPR002110	Ankyrin repeat
ECA1260_g9856.t1	IPR011990	Tetratricopeptide-like helical domain superfamily
ECA1260_g9856.t1	IPR036770	Ankyrin repeat-containing domain superfamily
ECA1260_g4504.t1	IPR000719	Protein kinase domain
ECA1260_g4504.t1	IPR011009	Protein kinase-like domain superfamily
ECA1260_g9403.t1	IPR003527	Mitogen-activated protein (MAP) kinase, conserved site
ECA1260_g9403.t1	IPR000719	Protein kinase domain
ECA1260_g9403.t1	IPR011009	Protein kinase-like domain superfamily
ECA1260_g9403.t1	IPR050117	Mitogen-activated protein (MAP) kinase
ECA1260_g9403.t1	IPR008271	Serine/threonine-protein kinase, active site
ECA1260_g9403.t1	IPR017441	Protein kinase, ATP binding site
ECA1260_g18954.t1	IPR033599	RNA polymerase I transcription initiation factor TAF1B/Rrn7
ECA1260_g18954.t1	IPR021752	Transcription initiation factor Rrn7, Zinc-finger
ECA1260_g17253.t1	IPR024869	FAM20
ECA1260_g17253.t1	IPR009581	FAM20, C-terminal
ECA1260_g21160.t1	IPR017452	GPCR, rhodopsin-like, 7TM
ECA1260_g21160.t1	IPR019427	7TM GPCR, serpentine receptor class w (Srw)
ECA1260_g6520.t1	IPR015664	P53-induced protein
ECA1260_g6520.t1	IPR004031	PMP-22/EMP/MP20/Claudin
ECA1260_g12246.t1	IPR013128	Peptidase C1A
ECA1260_g12246.t1	IPR038765	Papain-like cysteine peptidase superfamily
ECA1260_g12246.t1	IPR000668	Peptidase C1A, papain C-terminal
ECA1260_g12246.t1	IPR039417	Papain-like cysteine endopeptidase
ECA1260_g22022.t1	IPR036915	Cyclin-like superfamily
ECA1260_g19184.t1	IPR036651	Glutamine synthetase, N-terminal domain superfamily
ECA1260_g19184.t1	IPR008146	Glutamine synthetase, catalytic domain
ECA1260_g19184.t1	IPR008147	Glutamine synthetase, N-terminal domain
ECA1260_g19184.t1	IPR014746	Glutamine synthetase/guanido kinase, catalytic domain
ECA1260_g19184.t1	IPR027302	Glutamine synthetase, N-terminal conserved site
ECA1260_g19184.t1	IPR050292	Glutamine Synthetase
ECA1260_g22644.t1	IPR024077	Neurolysin/Thimet oligopeptidase, domain 2
ECA1260_g10187.t2	IPR007726	SS18, N-terminal
ECA1260_g18041.t1	IPR040161	F-box A protein FB224
ECA1260_g18041.t1	IPR002900	Domain of unknown function DUF38/FTH, Caenorhabditis species
ECA1260_g18041.t1	IPR041426	Mos1 transposase, HTH domain
ECA1260_g17579.t1	IPR000850	Adenylate kinase/UMP-CMP kinase
ECA1260_g17579.t1	IPR006266	UMP-CMP kinase
ECA1260_g17579.t1	IPR027417	P-loop containing nucleoside triphosphate hydrolase
ECA1260_g17579.t1	IPR033690	Adenylate kinase, conserved site
ECA1260_g13028.t1	IPR002557	Chitin binding domain
ECA1260_g13028.t1	IPR036508	Chitin binding domain superfamily
ECA1260_g13028.t1	IPR051940	Chitin-binding developmental regulator
ECA1260_g2475.t1	IPR002123	Phospholipid/glycerol acyltransferase
ECA1260_g2475.t1	IPR004552	1-acyl-sn-glycerol-3-phosphate acyltransferase
ECA1260_g18565.t1	IPR019427	7TM GPCR, serpentine receptor class w (Srw)
ECA1260_g21571.t1	IPR016181	Acyl-CoA N-acyltransferase
ECA1260_g3242.t1	IPR019422	7TM GPCR, serpentine receptor class h (Srh)
ECA1260_g20918.t2	IPR008160	Collagen triple helix repeat
ECA1260_g20918.t2	IPR016187	C-type lectin fold
ECA1260_g20918.t2	IPR001442	Collagen IV, non-collagenous
ECA1260_g20918.t2	IPR050149	Collagen superfamily
ECA1260_g20918.t2	IPR036954	Collagen IV, non-collagenous domain superfamily
ECA1260_g6229.t1	IPR018170	Aldo/keto reductase, conserved site
ECA1260_g6229.t1	IPR036812	NAD(P)-dependent oxidoreductase domain superfamily
ECA1260_g6229.t1	IPR020471	Aldo-keto reductase
ECA1260_g6229.t1	IPR023210	NADP-dependent oxidoreductase domain
ECA1260_g21534.t1	IPR003006	Immunoglobulin/major histocompatibility complex, conserved site
ECA1260_g21534.t1	IPR050344	Peptidase M1 family aminopeptidases
ECA1260_g21534.t1	IPR027268	Peptidase M4/M1, CTD superfamily
ECA1260_g21534.t1	IPR042097	Aminopeptidase N-like , N-terminal domain superfamliy
ECA1260_g6329.t1	IPR008936	Rho GTPase activation protein
ECA1260_g6329.t1	IPR027267	AH/BAR domain superfamily
ECA1260_g6329.t1	IPR002219	Protein kinase C-like, phorbol ester/diacylglycerol-binding domain
ECA1260_g6329.t1	IPR000198	Rho GTPase-activating protein domain
ECA1260_g6329.t1	IPR046349	C1-like domain superfamily
ECA1260_g6329.t1	IPR051025	Rho GTPase-activating
ECA1260_g6329.t1	IPR001060	FCH domain
ECA1260_g6329.t1	IPR031160	F-BAR domain
ECA1260_g6329.t1	IPR054713	GMIP/FCHO2-like, FCH domain
ECA1260_g15665.t1	IPR029044	Nucleotide-diphospho-sugar transferases
ECA1260_g15665.t1	IPR050587	GNT1/Glycosyltransferase 8
ECA1260_g16119.t1	IPR056013	Domain of unknown function DUF7591
ECA1260_g16119.t1	IPR056014	Domain of unknown function DUF7592
ECA1260_g16119.t1	IPR003366	CUB-like domain
ECA1260_g20535.t1	IPR016194	SPOC-like, C-terminal domain superfamily
ECA1260_g20535.t1	IPR006164	Ku70/Ku80, DNA-binding domain
ECA1260_g20535.t1	IPR036494	Ku, C-terminal domain superfamily
ECA1260_g20535.t1	IPR024193	Ku80
ECA1260_g20535.t1	IPR014893	Ku, C-terminal
ECA1260_g20535.t1	IPR036465	von Willebrand factor A-like domain superfamily
ECA1260_g7611.t2	IPR000719	Protein kinase domain
ECA1260_g7611.t2	IPR045864	Class II Aminoacyl-tRNA synthetase/Biotinyl protein ligase (BPL) and lipoyl protein ligase (LPL)
ECA1260_g7611.t2	IPR017441	Protein kinase, ATP binding site
ECA1260_g7611.t2	IPR006575	RWD domain
ECA1260_g7611.t2	IPR008271	Serine/threonine-protein kinase, active site
ECA1260_g7611.t2	IPR011009	Protein kinase-like domain superfamily
ECA1260_g7611.t2	IPR016135	Ubiquitin-conjugating enzyme/RWD-like
ECA1260_g7611.t2	IPR050339	Cell Cycle and Stress Response Kinase
ECA1260_g10998.t1	IPR036259	MFS transporter superfamily
ECA1260_g10998.t1	IPR005828	Major facilitator, sugar transporter-like
ECA1260_g10998.t1	IPR020846	Major facilitator superfamily domain
ECA1260_g12094.t1	IPR019422	7TM GPCR, serpentine receptor class h (Srh)
ECA1260_g12094.t1	IPR053220	Nematode receptor-like serpentine class H
ECA1260_g22075.t1	IPR019954	Ubiquitin conserved site
ECA1260_g22075.t1	IPR000626	Ubiquitin-like domain
ECA1260_g22075.t1	IPR011332	Zinc-binding ribosomal protein
ECA1260_g22075.t1	IPR002906	Small ribosomal subunit protein eS31
ECA1260_g22075.t1	IPR050158	Ubiquitin and ubiquitin-like
ECA1260_g22075.t1	IPR038582	Small ribosomal subunit protein eS31 eukaryotic-type superfamily
ECA1260_g22075.t1	IPR029071	Ubiquitin-like domain superfamily
ECA1260_g22075.t1	IPR019956	Ubiquitin domain
ECA1260_g8489.t1	IPR035914	Spermadhesin, CUB domain superfamily
ECA1260_g8489.t1	IPR016186	C-type lectin-like/link domain superfamily
ECA1260_g8489.t1	IPR001304	C-type lectin-like
ECA1260_g8489.t1	IPR016187	C-type lectin fold
ECA1260_g8489.t1	IPR050976	Snake venom C-type lectin-like
ECA1260_g8489.t1	IPR000859	CUB domain
ECA1260_g9246.t1	IPR000073	Alpha/beta hydrolase fold-1
ECA1260_g9246.t1	IPR029058	Alpha/Beta hydrolase fold
ECA1260_g9246.t1	IPR054518	Phosphatidylserine Lipase ABHD16, N-terminal domain
ECA1260_g14046.t1	IPR029044	Nucleotide-diphospho-sugar transferases
ECA1260_g14046.t1	IPR004988	Protein of unknown function DUF273
ECA1260_g5402.t1	IPR039758	N-acetyl-D-glucosamine kinase NAGK-like
ECA1260_g5402.t1	IPR043129	ATPase, nucleotide binding domain
ECA1260_g8300.t1	IPR001810	F-box domain
ECA1260_g8300.t1	IPR053222	Zygotic Embryogenesis-Associated Protein
ECA1260_g8300.t1	IPR012885	Sdz-33, F-box domain
ECA1260_g13987.t1	IPR000253	Forkhead-associated (FHA) domain
ECA1260_g13987.t1	IPR037912	Microspherule protein 1
ECA1260_g13987.t1	IPR025999	Microspherule protein, N-terminal domain
ECA1260_g13987.t1	IPR008984	SMAD/FHA domain superfamily
ECA1260_g14800.t1	IPR000718	Peptidase M13
ECA1260_g14800.t1	IPR008753	Peptidase M13, N-terminal domain
ECA1260_g14800.t1	IPR024079	Metallopeptidase, catalytic domain superfamily
ECA1260_g14800.t1	IPR042089	Peptidase M13, domain 2
ECA1260_g14800.t1	IPR018497	Peptidase M13, C-terminal domain
ECA1260_g5556.t1	IPR032675	Leucine-rich repeat domain superfamily
ECA1260_g5556.t1	IPR050216	Leucine-rich repeat domain-containing protein
ECA1260_g5556.t1	IPR057437	PIF1/LRR1, pleckstrin homology domain
ECA1260_g13734.t1	IPR036623	Hemimethylated DNA-binding domain superfamily
ECA1260_g13734.t1	IPR011722	Hemimethylated DNA-binding domain
ECA1260_g13734.t1	IPR053189	Chloroplast Clp protease adapter protein ClpF
ECA1260_g20045.t1	IPR000742	EGF-like domain
ECA1260_g20045.t1	IPR053295	Innate immunity regulator
ECA1260_g1527.t1	IPR036188	FAD/NAD(P)-binding domain superfamily
ECA1260_g1527.t1	IPR020946	Flavin monooxygenase-like
ECA1260_g1527.t1	IPR002257	Flavin monooxygenase (FMO) 5
ECA1260_g1527.t1	IPR000960	Flavin monooxygenase FMO
ECA1260_g1527.t1	IPR050346	Flavin-containing monooxygenases-like
ECA1260_g7691.t1	IPR001304	C-type lectin-like
ECA1260_g7691.t1	IPR016186	C-type lectin-like/link domain superfamily
ECA1260_g7691.t1	IPR016187	C-type lectin fold
ECA1260_g7691.t1	IPR050111	C-type lectin and snaclec domain-containing protein
ECA1260_g3259.t1	IPR003378	Fringe-like, glycosyltransferase domain
ECA1260_g3259.t1	IPR026050	C1GALT1/C1GALT1-specific chaperone 1
ECA1260_g12610.t1	IPR053220	Nematode receptor-like serpentine class H
ECA1260_g12610.t1	IPR019422	7TM GPCR, serpentine receptor class h (Srh)
ECA1260_g9877.t1	IPR038274	Atg6/Beclin C-terminal domain superfamily
ECA1260_g9877.t1	IPR007243	Atg6/Beclin
ECA1260_g9877.t1	IPR041691	Atg6/beclin, coiled-coil domain
ECA1260_g9877.t1	IPR040455	Atg6, BARA domain
ECA1260_g6439.t1	IPR006694	Fatty acid hydroxylase
ECA1260_g6439.t1	IPR050307	Sterol Desaturase and Related Enzymes
ECA1260_g1294.t1	IPR002109	Glutaredoxin
ECA1260_g1294.t1	IPR036249	Thioredoxin-like superfamily
ECA1260_g15871.t1	IPR009981	Protein of unknown function DUF1505
ECA1260_g22396.t1	IPR006634	TRAM/LAG1/CLN8 homology domain
ECA1260_g22396.t1	IPR016439	Sphingosine N-acyltransferase Lag1/Lac1-like
ECA1260_g642.t1	IPR011545	DEAD/DEAH-box helicase domain
ECA1260_g642.t1	IPR003877	SPRY domain
ECA1260_g642.t1	IPR001650	Helicase, C-terminal domain-like
ECA1260_g642.t1	IPR027417	P-loop containing nucleoside triphosphate hydrolase
ECA1260_g642.t1	IPR001870	B30.2/SPRY domain
ECA1260_g642.t1	IPR050079	DEAD box RNA helicase
ECA1260_g642.t1	IPR013320	Concanavalin A-like lectin/glucanase domain superfamily
ECA1260_g642.t1	IPR014001	Helicase superfamily 1/2, ATP-binding domain
ECA1260_g642.t1	IPR014014	RNA helicase, DEAD-box type, Q motif
ECA1260_g642.t1	IPR043136	B30.2/SPRY domain superfamily
ECA1260_g13842.t1	IPR045349	SLC41A divalent cation transporter
ECA1260_g13842.t1	IPR036739	SLC41A/MgtE divalent cation transporters, integral membrane domain superfamily
ECA1260_g13842.t1	IPR006667	SLC41A/MgtE, integral membrane domain
ECA1260_g11584.t1	IPR039357	3-oxo-5-alpha-steroid 4-dehydrogenase/very-long-chain enoyl-CoA reductase
ECA1260_g11584.t1	IPR016636	3-oxo-5-alpha-steroid 4-dehydrogenase
ECA1260_g11584.t1	IPR001104	3-oxo-5-alpha-steroid 4-dehydrogenase, C-terminal
ECA1260_g21481.t1	IPR018817	7TM GPCR, serpentine receptor class z (Srz)
ECA1260_g4845.t1	IPR050274	Nuclear hormone receptor family NR2 subfamily
ECA1260_g4845.t1	IPR001628	Zinc finger, nuclear hormone receptor-type
ECA1260_g4845.t1	IPR000536	Nuclear hormone receptor, ligand-binding domain
ECA1260_g4845.t1	IPR035500	Nuclear hormone receptor-like domain superfamily
ECA1260_g4845.t1	IPR001723	Nuclear hormone receptor
ECA1260_g4845.t1	IPR013088	Zinc finger, NHR/GATA-type
ECA1260_g3036.t1	IPR036855	Zinc finger, CCCH-type superfamily
ECA1260_g3036.t1	IPR000571	Zinc finger, CCCH-type
ECA1260_g3036.t1	IPR045877	RNA-binding protein ZFP36-like
ECA1260_g5813.t1	IPR008952	Tetraspanin, EC2 domain superfamily
ECA1260_g11279.t1	IPR008138	Saposin B type, region 2
ECA1260_g11279.t1	IPR011001	Saposin-like
ECA1260_g11279.t1	IPR008139	Saposin B type domain
ECA1260_g11279.t1	IPR051428	Sphingolipid Activators and Surfactant Proteins
ECA1260_g1839.t1	IPR012336	Thioredoxin-like fold
ECA1260_g1839.t1	IPR026928	FAX/IsoI-like
ECA1260_g1839.t1	IPR033468	Metaxin, glutathione S-transferase domain
ECA1260_g1839.t1	IPR036249	Thioredoxin-like superfamily
ECA1260_g1839.t1	IPR036282	Glutathione S-transferase, C-terminal domain superfamily
ECA1260_g1839.t1	IPR040079	Glutathione transferase family
ECA1260_g1839.t1	IPR050931	Mitochondrial Protein Transport Metaxin
ECA1260_g4596.t1	IPR036915	Cyclin-like superfamily
ECA1260_g4596.t1	IPR013763	Cyclin-like domain
ECA1260_g4596.t1	IPR048258	Cyclins, cyclin-box
ECA1260_g4596.t1	IPR006671	Cyclin, N-terminal
ECA1260_g4596.t1	IPR039361	Cyclin
ECA1260_g11479.t1	IPR005069	Nucleotide-diphospho-sugar transferase
ECA1260_g14338.t1	IPR005552	Scramblase
ECA1260_g11009.t1	IPR000210	BTB/POZ domain
ECA1260_g11009.t1	IPR011333	SKP1/BTB/POZ domain superfamily
ECA1260_g10920.t3	IPR036723	Alpha-catenin/vinculin-like superfamily
ECA1260_g10920.t3	IPR000633	Vinculin, conserved site
ECA1260_g10920.t3	IPR006077	Vinculin/alpha-catenin
ECA1260_g10920.t3	IPR017997	Vinculin
ECA1260_g11612.t1	IPR004151	7TM GPCR, serpentine receptor class e (Sre)
ECA1260_g11612.t1	IPR052860	Nematode Receptor-Like/GPCR1
ECA1260_g19242.t1	IPR007284	Ground-like domain
ECA1260_g6557.t1	IPR039039	RAI1-like family
ECA1260_g6557.t1	IPR013961	RAI1-like
ECA1260_g5656.t1	IPR012674	Calycin
ECA1260_g6432.t2	IPR055471	Domain of unknown function DUF7043
ECA1260_g6432.t2	IPR055472	Domain of unknown function DUF7044
ECA1260_g6432.t2	IPR055470	Domain of unknown function DUF7042
ECA1260_g18588.t1	IPR008166	Glycosyltransferase family 92
ECA1260_g22322.t1	IPR032675	Leucine-rich repeat domain superfamily
ECA1260_g22322.t1	IPR029071	Ubiquitin-like domain superfamily
ECA1260_g15156.t1	IPR036227	Large ribosomal subunit protein uL15/eL18 superfamily
ECA1260_g15156.t1	IPR030878	Large ribosomal subunit protein uL15
ECA1260_g15156.t1	IPR021131	Large ribosomal subunit protein uL15/eL18
ECA1260_g15156.t1	IPR001196	Large ribosomal subunit protein uL15, conserved site
ECA1260_g4839.t1	IPR008210	Phosphoenolpyruvate carboxykinase, N-terminal
ECA1260_g4839.t1	IPR008209	Phosphoenolpyruvate carboxykinase, GTP-utilising
ECA1260_g4839.t1	IPR013035	Phosphoenolpyruvate carboxykinase, C-terminal
ECA1260_g4839.t1	IPR035077	Phosphoenolpyruvate carboxykinase, C-terminal P-loop domain
ECA1260_g4839.t1	IPR035078	Phosphoenolpyruvate carboxykinase, GTP-utilising, N-terminal
ECA1260_g4839.t1	IPR018091	Phosphoenolpyruvate carboxykinase, GTP-utilising, conserved site
ECA1260_g17864.t1	IPR025852	Ataxin 2, SM domain
ECA1260_g17864.t1	IPR047575	Sm domain
ECA1260_g17864.t1	IPR045117	Ataxin2-like
ECA1260_g17864.t1	IPR009604	LsmAD domain
ECA1260_g2735.t1	IPR008978	HSP20-like chaperone
ECA1260_g2735.t1	IPR002068	Alpha crystallin/Hsp20 domain
ECA1260_g2735.t1	IPR001436	Alpha crystallin/Small heat shock protein, animal type
ECA1260_g3655.t1	IPR013650	ATP-grasp fold, succinyl-CoA synthetase-type
ECA1260_g3655.t1	IPR005809	Succinate--CoA ligase-like, beta subunit
ECA1260_g3655.t1	IPR034723	Succinate--CoA ligase [ADP-forming] subunit beta, mitochondrial
ECA1260_g3655.t1	IPR005811	ATP-citrate synthase/succinyl-CoA ligase, C-terminal domain
ECA1260_g3655.t1	IPR011761	ATP-grasp fold
ECA1260_g3655.t1	IPR013815	ATP-grasp fold, subdomain 1
ECA1260_g3655.t1	IPR017866	Succinyl-CoA synthetase, beta subunit, conserved site
ECA1260_g3655.t1	IPR016102	Succinyl-CoA synthetase-like
ECA1260_g13358.t1	IPR036291	NAD(P)-binding domain superfamily
ECA1260_g13358.t1	IPR007886	Alanine dehydrogenase/pyridine nucleotide transhydrogenase, N-terminal
ECA1260_g13358.t1	IPR024605	NAD(P) transhydrogenase, alpha subunit, C-terminal
ECA1260_g13358.t1	IPR029035	DHS-like NAD/FAD-binding domain superfamily
ECA1260_g13358.t1	IPR026255	NAD(P) transhydrogenase, alpha subunit
ECA1260_g13358.t1	IPR007698	Alanine dehydrogenase/pyridine nucleotide transhydrogenase, NAD(H)-binding domain
ECA1260_g13358.t1	IPR034300	NADP transhydrogenase beta-like domain
ECA1260_g10050.t1	IPR000990	Innexin
ECA1260_g10759.t1	IPR017452	GPCR, rhodopsin-like, 7TM
ECA1260_g10759.t1	IPR019427	7TM GPCR, serpentine receptor class w (Srw)
ECA1260_g1869.t1	IPR013087	Zinc finger C2H2-type
ECA1260_g1869.t1	IPR040436	Protein disconnected-like
ECA1260_g1869.t1	IPR036236	Zinc finger C2H2 superfamily
ECA1260_g5725.t1	IPR003033	SCP2 sterol-binding domain
ECA1260_g5725.t1	IPR036527	SCP2 sterol-binding domain superfamily
ECA1260_g5725.t1	IPR036291	NAD(P)-binding domain superfamily
ECA1260_g5725.t1	IPR002347	Short-chain dehydrogenase/reductase SDR
ECA1260_g5725.t1	IPR051935	Hydroxysteroid dehydrogenase-like protein 2
ECA1260_g1395.t1	IPR000853	Metallothionein, family 6, nematoda
ECA1260_g15370.t2	IPR001507	Zona pellucida domain
ECA1260_g15370.t2	IPR051962	Cuticlin domain-containing protein
ECA1260_g15370.t2	IPR057475	Cuticlin, C-terminal domain
ECA1260_g15370.t2	IPR056953	Cuticlin, N-terminal domain
ECA1260_g20942.t1	IPR036322	WD40-repeat-containing domain superfamily
ECA1260_g20942.t1	IPR024789	Anaphase-promoting complex subunit 4
ECA1260_g20942.t1	IPR015943	WD40/YVTN repeat-like-containing domain superfamily
ECA1260_g20942.t1	IPR024977	Anaphase-promoting complex subunit 4-like, WD40 domain
ECA1260_g6018.t2	IPR001648	Small ribosomal subunit protein bS18
ECA1260_g6018.t2	IPR036870	Small ribosomal subunit protein bS18 superfamily
ECA1260_g17304.t1	IPR008164	Repeat of unknown function XGLTT
ECA1260_g4655.t1	IPR004279	Perilipin
ECA1260_g7784.t1	IPR036941	Receptor L-domain superfamily
ECA1260_g7784.t1	IPR000494	Receptor L-domain
ECA1260_g7784.t1	IPR053079	SPS2 domain-containing protein
ECA1260_g11215.t1	IPR036612	K Homology domain, type 1 superfamily
ECA1260_g11215.t1	IPR004087	K Homology domain
ECA1260_g11215.t1	IPR045071	KH domain-containing BBP-like
ECA1260_g11215.t1	IPR055256	KHDC4/BBP-like, KH-domain type I
ECA1260_g12020.t1	IPR001810	F-box domain
ECA1260_g12020.t1	IPR002900	Domain of unknown function DUF38/FTH, Caenorhabditis species
ECA1260_g10017.t1	IPR021645	Shal-type voltage-gated potassium channels, N-terminal
ECA1260_g10017.t1	IPR005821	Ion transport domain
ECA1260_g10017.t1	IPR000210	BTB/POZ domain
ECA1260_g10017.t1	IPR027359	Voltage-dependent channel domain superfamily
ECA1260_g10017.t1	IPR003131	Potassium channel tetramerisation-type BTB domain
ECA1260_g10017.t1	IPR028325	Voltage-gated potassium channel
ECA1260_g10017.t1	IPR003968	Potassium channel, voltage dependent, Kv
ECA1260_g10017.t1	IPR011333	SKP1/BTB/POZ domain superfamily
ECA1260_g10017.t1	IPR024587	Potassium channel, voltage dependent, Kv4, C-terminal
ECA1260_g10017.t1	IPR003975	Potassium channel, voltage dependent, Kv4
ECA1260_g21671.t1	IPR001684	Large ribosomal subunit protein bL27
ECA1260_g2117.t1	IPR036598	GOLD domain superfamily
ECA1260_g2117.t1	IPR051064	SEC14-like and CRAL-TRIO domain-containing protein
ECA1260_g2117.t1	IPR001251	CRAL-TRIO lipid binding domain
ECA1260_g2117.t1	IPR036865	CRAL-TRIO lipid binding domain superfamily
ECA1260_g19029.t1	IPR011598	Myc-type, basic helix-loop-helix (bHLH) domain
ECA1260_g19029.t1	IPR050359	Basic helix-loop-helix transcription factors
ECA1260_g19029.t1	IPR036638	Helix-loop-helix DNA-binding domain superfamily
ECA1260_g4419.t1	IPR018456	PTR2 family proton/oligopeptide symporter, conserved site
ECA1260_g4419.t1	IPR036259	MFS transporter superfamily
ECA1260_g4419.t1	IPR004768	Oligopeptide transporter
ECA1260_g4419.t1	IPR000109	Proton-dependent oligopeptide transporter family
ECA1260_g9691.t1	IPR019428	7TM GPCR, serpentine receptor class r (Str)
ECA1260_g15185.t1	IPR001019	Guanine nucleotide binding protein (G-protein), alpha subunit
ECA1260_g15185.t1	IPR011025	G protein alpha subunit, helical insertion
ECA1260_g15185.t1	IPR027417	P-loop containing nucleoside triphosphate hydrolase
ECA1260_g15185.t1	IPR000654	G-protein alpha subunit, group Q
ECA1260_g20474.t1	IPR008139	Saposin B type domain
ECA1260_g20474.t1	IPR011001	Saposin-like
ECA1260_g6582.t1	IPR000941	Enolase
ECA1260_g6582.t1	IPR020811	Enolase, N-terminal
ECA1260_g6582.t1	IPR020809	Enolase, conserved site
ECA1260_g6582.t1	IPR029017	Enolase-like, N-terminal
ECA1260_g6582.t1	IPR020810	Enolase, C-terminal TIM barrel domain
ECA1260_g6582.t1	IPR036849	Enolase-like, C-terminal domain superfamily
ECA1260_g5520.t1	IPR019188	snRNA-activating protein complex subunit 1
ECA1260_g5673.t1	IPR039465	Interleukin-17 receptor-like
ECA1260_g5673.t1	IPR013568	SEFIR domain
ECA1260_g4065.t1	IPR039754	Pre-rRNA-processing protein Esf1
ECA1260_g4065.t1	IPR012580	NUC153
ECA1260_g4065.t1	IPR056750	ESF1, RRM domain
ECA1260_g7792.t1	IPR002659	Glycosyl transferase, family 31
ECA1260_g1618.t1	IPR001019	Guanine nucleotide binding protein (G-protein), alpha subunit
ECA1260_g1618.t1	IPR027417	P-loop containing nucleoside triphosphate hydrolase
ECA1260_g1618.t1	IPR011025	G protein alpha subunit, helical insertion
ECA1260_g1618.t1	IPR001408	G-protein alpha subunit, group I
ECA1260_g19047.t1	IPR019427	7TM GPCR, serpentine receptor class w (Srw)
ECA1260_g9337.t1	IPR036610	PEBP-like superfamily
ECA1260_g16701.t1	IPR019428	7TM GPCR, serpentine receptor class r (Str)
ECA1260_g1300.t1	IPR024483	Glia associated membrane protein glam-1
ECA1260_g10601.t1	IPR039949	N-alpha-acetyltransferase 40
ECA1260_g10601.t1	IPR000182	GNAT domain
ECA1260_g10601.t1	IPR016181	Acyl-CoA N-acyltransferase
ECA1260_g11831.t1	IPR031328	Ephrin
ECA1260_g11831.t1	IPR008972	Cupredoxin
ECA1260_g11831.t1	IPR001799	Ephrin receptor-binding domain
ECA1260_g12464.t1	IPR010381	Putative pyroglutamyl peptidase 1
ECA1260_g12464.t1	IPR036440	Peptidase C15, pyroglutamyl peptidase I-like superfamily
ECA1260_g12464.t1	IPR016125	Peptidase C15, pyroglutamyl peptidase I-like
ECA1260_g722.t1	IPR007504	H/ACA ribonucleoprotein complex, subunit Gar1/Naf1
ECA1260_g722.t1	IPR009000	Translation protein, beta-barrel domain superfamily
ECA1260_g722.t1	IPR038664	H/ACA RNP complex subunit Gar1/Naf1, Cbf5-binding domain
ECA1260_g14955.t1	IPR005020	Protein LIN-8
ECA1260_g790.t1	IPR001394	Peptidase C19, ubiquitin carboxyl-terminal hydrolase
ECA1260_g790.t1	IPR038765	Papain-like cysteine peptidase superfamily
ECA1260_g3830.t1	IPR002159	CD36 family
ECA1260_g16433.t1	IPR001810	F-box domain
ECA1260_g16433.t1	IPR040161	F-box A protein FB224
ECA1260_g16433.t1	IPR002900	Domain of unknown function DUF38/FTH, Caenorhabditis species
ECA1260_g16433.t1	IPR041426	Mos1 transposase, HTH domain
ECA1260_g21059.t1	IPR018108	Mitochondrial carrier protein, transmembrane region
ECA1260_g21059.t1	IPR023395	Mitochondrial carrier protein domain superfamily
ECA1260_g21059.t1	IPR049563	Tricarboxylate transport protein-like
ECA1260_g4774.t1	IPR001382	Glycoside hydrolase family 47
ECA1260_g4774.t1	IPR036026	Seven-hairpin glycosidases
ECA1260_g4774.t1	IPR012341	Six-hairpin glycosidase-like superfamily
ECA1260_g4774.t1	IPR050749	Glycosyl Hydrolase Family 47
ECA1260_g1352.t1	IPR002018	Carboxylesterase, type B
ECA1260_g1352.t1	IPR029058	Alpha/Beta hydrolase fold
ECA1260_g1352.t1	IPR050309	Type-B Carboxylesterase/Lipase
ECA1260_g12425.t1	IPR014044	CAP domain
ECA1260_g12425.t1	IPR035940	CAP superfamily
ECA1260_g1607.t1	IPR002486	Nematode cuticle collagen, N-terminal
ECA1260_g13678.t1	IPR052335	Insulin-like regulatory peptides
ECA1260_g13678.t1	IPR003235	Nematode insulin-like peptide, beta type
ECA1260_g30.t1	IPR008160	Collagen triple helix repeat
ECA1260_g30.t1	IPR002486	Nematode cuticle collagen, N-terminal
ECA1260_g11308.t1	IPR050182	Cytochrome P450 family 2
ECA1260_g11308.t1	IPR036396	Cytochrome P450 superfamily
ECA1260_g11308.t1	IPR017972	Cytochrome P450, conserved site
ECA1260_g11308.t1	IPR001128	Cytochrome P450
ECA1260_g11308.t1	IPR002401	Cytochrome P450, E-class, group I
ECA1260_g14504.t1	IPR016135	Ubiquitin-conjugating enzyme/RWD-like
ECA1260_g14504.t1	IPR000608	Ubiquitin-conjugating (UBC), catalytic core domain
ECA1260_g669.t2	IPR011333	SKP1/BTB/POZ domain superfamily
ECA1260_g669.t2	IPR003971	Potassium channel, voltage dependent, Kv5/Kv9
ECA1260_g669.t2	IPR000210	BTB/POZ domain
ECA1260_g669.t2	IPR003968	Potassium channel, voltage dependent, Kv
ECA1260_g669.t2	IPR005821	Ion transport domain
ECA1260_g669.t2	IPR003131	Potassium channel tetramerisation-type BTB domain
ECA1260_g669.t2	IPR028325	Voltage-gated potassium channel
ECA1260_g669.t2	IPR027359	Voltage-dependent channel domain superfamily
ECA1260_g10479.t1	IPR050532	Globin-like Oxygen Transporters
ECA1260_g10479.t1	IPR044399	Myoglobin-like, M family globin domain
ECA1260_g10479.t1	IPR000971	Globin
ECA1260_g10479.t1	IPR012292	Globin/Protoglobin
ECA1260_g10479.t1	IPR009050	Globin-like superfamily
ECA1260_g21544.t1	IPR027417	P-loop containing nucleoside triphosphate hydrolase
ECA1260_g5542.t1	IPR005599	GPI mannosyltransferase
ECA1260_g12868.t1	IPR050569	Trace Amine-Associated Receptor
ECA1260_g12868.t1	IPR000276	G protein-coupled receptor, rhodopsin-like
ECA1260_g12868.t1	IPR017452	GPCR, rhodopsin-like, 7TM
ECA1260_g16082.t2	IPR001356	Homeodomain
ECA1260_g16082.t2	IPR016233	Homeobox protein Pitx/unc30
ECA1260_g16082.t2	IPR009057	Homedomain-like superfamily
ECA1260_g16082.t2	IPR017970	Homeobox, conserved site
ECA1260_g21439.t1	IPR019422	7TM GPCR, serpentine receptor class h (Srh)
ECA1260_g21439.t1	IPR053220	Nematode receptor-like serpentine class H
ECA1260_g21703.t2	IPR050602	Malonyl-ACP O-Methyltransferase
ECA1260_g21703.t2	IPR029063	S-adenosyl-L-methionine-dependent methyltransferase superfamily
ECA1260_g21703.t2	IPR013216	Methyltransferase type 11
ECA1260_g2543.t1	IPR003839	7TM GPCR, serpentine receptor class u (Sru)
ECA1260_g6588.t1	IPR018247	EF-Hand 1, calcium-binding site
ECA1260_g6588.t1	IPR050145	Centrin/CML-like
ECA1260_g6588.t1	IPR002048	EF-hand domain
ECA1260_g6588.t1	IPR011992	EF-hand domain pair
ECA1260_g16656.t1	IPR050182	Cytochrome P450 family 2
ECA1260_g16656.t1	IPR001128	Cytochrome P450
ECA1260_g16656.t1	IPR002401	Cytochrome P450, E-class, group I
ECA1260_g16656.t1	IPR036396	Cytochrome P450 superfamily
ECA1260_g16656.t1	IPR017972	Cytochrome P450, conserved site
ECA1260_g10727.t1	IPR036259	MFS transporter superfamily
ECA1260_g10727.t1	IPR020846	Major facilitator superfamily domain
ECA1260_g10727.t1	IPR011701	Major facilitator superfamily
ECA1260_g8543.t1	IPR005515	Vitelline membrane outer layer protein I (VOMI)
ECA1260_g8543.t1	IPR036706	Vitelline membrane outer layer protein I (VOMI) superfamily
ECA1260_g4219.t1	IPR036869	Chaperone J-domain superfamily
ECA1260_g4219.t1	IPR001623	DnaJ domain
ECA1260_g4219.t1	IPR052763	DnaJ Homolog Subfamily C Member 4
ECA1260_g6575.t1	IPR014001	Helicase superfamily 1/2, ATP-binding domain
ECA1260_g6575.t1	IPR001650	Helicase, C-terminal domain-like
ECA1260_g6575.t1	IPR027417	P-loop containing nucleoside triphosphate hydrolase
ECA1260_g6575.t1	IPR014014	RNA helicase, DEAD-box type, Q motif
ECA1260_g6575.t1	IPR011545	DEAD/DEAH-box helicase domain
ECA1260_g10965.t1	IPR012292	Globin/Protoglobin
ECA1260_g10965.t1	IPR050532	Globin-like Oxygen Transporters
ECA1260_g10965.t1	IPR044399	Myoglobin-like, M family globin domain
ECA1260_g10965.t1	IPR009050	Globin-like superfamily
ECA1260_g10965.t1	IPR000971	Globin
ECA1260_g1307.t1	IPR027913	Protein of unknown function DUF4473
ECA1260_g19164.t1	IPR016072	SKP1 component, dimerisation
ECA1260_g19164.t1	IPR011333	SKP1/BTB/POZ domain superfamily
ECA1260_g19164.t1	IPR016897	S-phase kinase-associated protein 1
ECA1260_g19164.t1	IPR036296	SKP1-like, dimerisation domain superfamily
ECA1260_g19164.t1	IPR001232	S-phase kinase-associated protein 1-like
ECA1260_g19164.t1	IPR016073	SKP1 component, POZ domain
ECA1260_g7026.t1	IPR017441	Protein kinase, ATP binding site
ECA1260_g7026.t1	IPR050235	Casein Kinase 1 Ser/Thr Protein Kinase
ECA1260_g7026.t1	IPR000719	Protein kinase domain
ECA1260_g7026.t1	IPR011009	Protein kinase-like domain superfamily
ECA1260_g17320.t1	IPR001873	Epithelial sodium channel
ECA1260_g13475.t1	IPR036140	Profilin superfamily
ECA1260_g13475.t1	IPR005455	Profilin, eukaryotic type
ECA1260_g13475.t1	IPR048278	Profilin
ECA1260_g21858.t1	IPR000971	Globin
ECA1260_g21858.t1	IPR053341	Oxidative Stress Response Globin-like
ECA1260_g21858.t1	IPR009050	Globin-like superfamily
ECA1260_g21858.t1	IPR044399	Myoglobin-like, M family globin domain
ECA1260_g21858.t1	IPR012292	Globin/Protoglobin
ECA1260_g3538.t1	IPR002035	von Willebrand factor, type A
ECA1260_g3538.t1	IPR036465	von Willebrand factor A-like domain superfamily
ECA1260_g3538.t1	IPR000742	EGF-like domain
ECA1260_g3538.t1	IPR057085	Irg-7-like, Ig-like domain
ECA1260_g3538.t1	IPR001304	C-type lectin-like
ECA1260_g3538.t1	IPR053295	Innate immunity regulator
ECA1260_g3538.t1	IPR056861	Hemicentin-1-like, von Willebrand factor A domain
ECA1260_g3538.t1	IPR057086	Irg-7, N-terminal galactose binding domain
ECA1260_g3538.t1	IPR006582	MD domain
ECA1260_g3538.t1	IPR016186	C-type lectin-like/link domain superfamily
ECA1260_g3538.t1	IPR016187	C-type lectin fold
ECA1260_g13770.t1	IPR019395	Transmembrane protein 161A/B
ECA1260_g19604.t1	IPR000536	Nuclear hormone receptor, ligand-binding domain
ECA1260_g19604.t1	IPR013088	Zinc finger, NHR/GATA-type
ECA1260_g19604.t1	IPR001628	Zinc finger, nuclear hormone receptor-type
ECA1260_g19604.t1	IPR035500	Nuclear hormone receptor-like domain superfamily
ECA1260_g19604.t1	IPR049636	Hepatocyte nuclear factor 4-like, DNA-binding domain
ECA1260_g22304.t1	IPR036640	ABC transporter type 1, transmembrane domain superfamily
ECA1260_g22304.t1	IPR003593	AAA+ ATPase domain
ECA1260_g22304.t1	IPR050173	ATP-binding cassette transporter C-like
ECA1260_g22304.t1	IPR003439	ABC transporter-like, ATP-binding domain
ECA1260_g22304.t1	IPR011527	ABC transporter type 1, transmembrane domain
ECA1260_g22304.t1	IPR017871	ABC transporter-like, conserved site
ECA1260_g22304.t1	IPR027417	P-loop containing nucleoside triphosphate hydrolase
ECA1260_g22304.t1	IPR044726	ABC transporter C family, six-transmembrane helical domain 2
ECA1260_g22304.t1	IPR030240	ATP-binding cassette sub-family C member 4, six-transmembrane helical domain 1
ECA1260_g8725.t2	IPR004839	Aminotransferase, class I/classII, large domain
ECA1260_g8725.t2	IPR015424	Pyridoxal phosphate-dependent transferase
ECA1260_g8725.t2	IPR015421	Pyridoxal phosphate-dependent transferase, major domain
ECA1260_g8725.t2	IPR050087	8-amino-7-oxononanoate synthase class-II
ECA1260_g12574.t1	IPR018817	7TM GPCR, serpentine receptor class z (Srz)
ECA1260_g676.t1	IPR033336	Stabilizer of axonemal microtubules 1/2
ECA1260_g11870.t1	IPR047088	Origin recognition complex subunit 5, C-terminal
ECA1260_g11870.t1	IPR027417	P-loop containing nucleoside triphosphate hydrolase
ECA1260_g11870.t1	IPR020796	Origin recognition complex, subunit 5
ECA1260_g20708.t1	IPR013087	Zinc finger C2H2-type
ECA1260_g7653.t1	IPR040079	Glutathione transferase family
ECA1260_g7653.t1	IPR036249	Thioredoxin-like superfamily
ECA1260_g7653.t1	IPR026928	FAX/IsoI-like
ECA1260_g7653.t1	IPR033468	Metaxin, glutathione S-transferase domain
ECA1260_g7653.t1	IPR036282	Glutathione S-transferase, C-terminal domain superfamily
ECA1260_g7653.t1	IPR012336	Thioredoxin-like fold
ECA1260_g7653.t1	IPR050931	Mitochondrial Protein Transport Metaxin
ECA1260_g14896.t1	IPR000210	BTB/POZ domain
ECA1260_g14896.t1	IPR003131	Potassium channel tetramerisation-type BTB domain
ECA1260_g14896.t1	IPR011333	SKP1/BTB/POZ domain superfamily
ECA1260_g14896.t1	IPR045068	BTB/POZ domain-containing adapter for CUL3-mediated RhoA degradation protein 1-3
ECA1260_g18604.t1	IPR042317	F-box protein she-1-like
ECA1260_g2232.t1	IPR036880	Pancreatic trypsin inhibitor Kunitz domain superfamily
ECA1260_g2232.t1	IPR002223	Pancreatic trypsin inhibitor Kunitz domain
ECA1260_g6652.t1	IPR004752	AmpG-like permease/Acetyl-coenzyme A transporter 1
ECA1260_g6652.t1	IPR036259	MFS transporter superfamily
ECA1260_g6652.t1	IPR024371	Acetyl-coenzyme A transporter 1-like
ECA1260_g6688.t1	IPR019422	7TM GPCR, serpentine receptor class h (Srh)
ECA1260_g6688.t1	IPR053220	Nematode receptor-like serpentine class H
ECA1260_g328.t1	IPR001841	Zinc finger, RING-type
ECA1260_g18441.t1	IPR029000	Cyclophilin-like domain superfamily
ECA1260_g18441.t1	IPR002130	Cyclophilin-type peptidyl-prolyl cis-trans isomerase domain
ECA1260_g18441.t1	IPR024936	Cyclophilin-type peptidyl-prolyl cis-trans isomerase
ECA1260_g18441.t1	IPR020892	Cyclophilin-type peptidyl-prolyl cis-trans isomerase, conserved site
ECA1260_g20185.t2	IPR029058	Alpha/Beta hydrolase fold
ECA1260_g20185.t2	IPR002921	Fungal lipase-type domain
ECA1260_g5978.t1	IPR055427	Trafficking protein particle complex subunit 13, N-terminal
ECA1260_g5978.t1	IPR010378	Trafficking protein particle complex subunit 13
ECA1260_g5978.t1	IPR055428	Trafficking protein particle complex subunit 13, C-terminal
ECA1260_g5978.t1	IPR055429	Trafficking protein particle complex subunit 13, middle domain
ECA1260_g1692.t1	IPR029058	Alpha/Beta hydrolase fold
ECA1260_g12380.t1	IPR019428	7TM GPCR, serpentine receptor class r (Str)
ECA1260_g15087.t1	IPR019427	7TM GPCR, serpentine receptor class w (Srw)
ECA1260_g15087.t1	IPR053219	G-protein coupled receptor Dmsr-1
ECA1260_g15087.t1	IPR000276	G protein-coupled receptor, rhodopsin-like
ECA1260_g15087.t1	IPR017452	GPCR, rhodopsin-like, 7TM
ECA1260_g14598.t1	IPR002619	Domain of unknown function CX
ECA1260_g3516.t1	IPR003280	Two pore domain potassium channel
ECA1260_g3516.t1	IPR013099	Potassium channel domain
ECA1260_g1526.t1	IPR027913	Protein of unknown function DUF4473
ECA1260_g10270.t1	IPR002213	UDP-glucuronosyl/UDP-glucosyltransferase
ECA1260_g10270.t1	IPR050271	UDP-glycosyltransferase
ECA1260_g11333.t1	IPR000276	G protein-coupled receptor, rhodopsin-like
ECA1260_g11333.t1	IPR017452	GPCR, rhodopsin-like, 7TM
ECA1260_g11333.t1	IPR052954	GPCR_Ligand_Interaction
ECA1260_g6364.t1	IPR005331	Sulfotransferase
ECA1260_g6364.t1	IPR007669	Carbohydrate sulfotransferase Chst-1-like
ECA1260_g6932.t1	IPR001810	F-box domain
ECA1260_g6932.t1	IPR001680	WD40 repeat
ECA1260_g6932.t1	IPR036322	WD40-repeat-containing domain superfamily
ECA1260_g6932.t1	IPR036047	F-box-like domain superfamily
ECA1260_g6932.t1	IPR015943	WD40/YVTN repeat-like-containing domain superfamily
ECA1260_g6193.t1	IPR052854	Nematode Serpentine Receptor Class Epsilon
ECA1260_g6193.t1	IPR004151	7TM GPCR, serpentine receptor class e (Sre)
ECA1260_g7798.t1	IPR036063	Smr domain superfamily
ECA1260_g7798.t1	IPR002625	Smr domain
ECA1260_g7581.t1	IPR029058	Alpha/Beta hydrolase fold
ECA1260_g7581.t1	IPR002918	Lipase EstA/Esterase EstB
ECA1260_g17697.t1	IPR001628	Zinc finger, nuclear hormone receptor-type
ECA1260_g17697.t1	IPR013088	Zinc finger, NHR/GATA-type
ECA1260_g17697.t1	IPR000536	Nuclear hormone receptor, ligand-binding domain
ECA1260_g17697.t1	IPR035500	Nuclear hormone receptor-like domain superfamily
ECA1260_g362.t1	IPR023476	Peptidyl-tRNA hydrolase II domain superfamily
ECA1260_g362.t1	IPR042237	Putative peptidyl-tRNA hydrolase PTRHD1
ECA1260_g362.t1	IPR002833	Peptidyl-tRNA hydrolase, PTH2
ECA1260_g12870.t1	IPR035914	Spermadhesin, CUB domain superfamily
ECA1260_g1104.t1	IPR001510	Zinc finger, PARP-type
ECA1260_g1104.t1	IPR036957	Zinc finger, PARP-type superfamily
ECA1260_g1104.t1	IPR049296	PARP1-like, PADR1 domain, N-terminal helical subdomain
ECA1260_g1106.t1	IPR001510	Zinc finger, PARP-type
ECA1260_g1106.t1	IPR036957	Zinc finger, PARP-type superfamily
ECA1260_g1106.t1	IPR049296	PARP1-like, PADR1 domain, N-terminal helical subdomain
ECA1260_g14674.t2	IPR053220	Nematode receptor-like serpentine class H
ECA1260_g14674.t2	IPR019422	7TM GPCR, serpentine receptor class h (Srh)
ECA1260_g19302.t1	IPR002213	UDP-glucuronosyl/UDP-glucosyltransferase
ECA1260_g19302.t1	IPR050271	UDP-glycosyltransferase
ECA1260_g2449.t2	IPR040128	Uncharacterized protein T25E4.2-like
ECA1260_g19711.t1	IPR053286	Nematode receptor-like srab
ECA1260_g19711.t1	IPR019408	7TM GPCR, serpentine receptor class ab (Srab)
ECA1260_g16842.t1	IPR057432	Lin-15A/B-like domain
ECA1260_g16842.t1	IPR040129	Protein lin-15B-like
ECA1260_g4441.t2	IPR002486	Nematode cuticle collagen, N-terminal
ECA1260_g5925.t1	IPR001680	WD40 repeat
ECA1260_g5925.t1	IPR001810	F-box domain
ECA1260_g5925.t1	IPR036047	F-box-like domain superfamily
ECA1260_g5925.t1	IPR036322	WD40-repeat-containing domain superfamily
ECA1260_g5925.t1	IPR021977	D domain of beta-TrCP
ECA1260_g5925.t1	IPR015943	WD40/YVTN repeat-like-containing domain superfamily
ECA1260_g5925.t1	IPR020472	PAC1/LIS1-like, WD-40 repeat
ECA1260_g5925.t1	IPR050995	WD repeat and F-box domain-containing protein
ECA1260_g5925.t1	IPR019775	WD40 repeat, conserved site
ECA1260_g3134.t1	IPR002542	T20D4.11-like domain
ECA1260_g9563.t1	IPR007284	Ground-like domain
ECA1260_g12344.t1	IPR033121	Peptidase family A1 domain
ECA1260_g12344.t1	IPR021109	Aspartic peptidase domain superfamily
ECA1260_g12344.t1	IPR001461	Aspartic peptidase A1
ECA1260_g12344.t1	IPR034164	Pepsin-like domain
ECA1260_g17370.t1	IPR056674	Protein of unknown function DUF7772
ECA1260_g21280.t1	IPR053220	Nematode receptor-like serpentine class H
ECA1260_g21280.t1	IPR019422	7TM GPCR, serpentine receptor class h (Srh)
ECA1260_g8623.t1	IPR045221	Sphingomyelin synthase-like
ECA1260_g8623.t1	IPR025749	Sphingomyelin synthase-like domain
ECA1260_g8624.t1	IPR045221	Sphingomyelin synthase-like
ECA1260_g8624.t1	IPR025749	Sphingomyelin synthase-like domain
ECA1260_g13236.t2	IPR001046	NRAMP family
ECA1260_g2262.t1	IPR020904	Short-chain dehydrogenase/reductase, conserved site
ECA1260_g2262.t1	IPR002347	Short-chain dehydrogenase/reductase SDR
ECA1260_g2262.t1	IPR036291	NAD(P)-binding domain superfamily
ECA1260_g15891.t1	IPR001452	SH3 domain
ECA1260_g15891.t1	IPR036028	SH3-like domain superfamily
ECA1260_g5462.t1	IPR005069	Nucleotide-diphospho-sugar transferase
ECA1260_g17519.t1	IPR002184	7TM GPCR, serpentine receptor class b (Srb)
ECA1260_g17519.t1	IPR051080	Nematode receptor-like serpentine class alpha
ECA1260_g17519.t1	IPR019408	7TM GPCR, serpentine receptor class ab (Srab)
ECA1260_g22844.t1	IPR036034	PDZ superfamily
ECA1260_g22844.t1	IPR052074	Non-receptor Tyrosine-protein Phosphatases
ECA1260_g22844.t1	IPR001478	PDZ domain
ECA1260_g13600.t1	IPR015943	WD40/YVTN repeat-like-containing domain superfamily
ECA1260_g13600.t1	IPR051150	SWT21/TCAB1 mRNA Splicing and Telomere Maintenance
ECA1260_g13600.t1	IPR036322	WD40-repeat-containing domain superfamily
ECA1260_g15073.t1	IPR013783	Immunoglobulin-like fold
ECA1260_g15073.t1	IPR000535	Major sperm protein (MSP) domain
ECA1260_g15073.t1	IPR008962	PapD-like superfamily
ECA1260_g15073.t1	IPR051155	Nematode Major Sperm
ECA1260_g15732.t1	IPR029448	Fanconi anaemia protein FANCD2
ECA1260_g15732.t1	IPR016024	Armadillo-type fold
ECA1260_g3981.t1	IPR046885	tRNA-specific 2-thiouridylase MnmA-like, C-terminal domain
ECA1260_g3981.t1	IPR004506	tRNA-specific 2-thiouridylase MnmA-like
ECA1260_g3981.t1	IPR023382	tRNA-specific 2-thiouridylase MnmA-like, central domain superfamily
ECA1260_g3981.t1	IPR014729	Rossmann-like alpha/beta/alpha sandwich fold
ECA1260_g3981.t1	IPR046884	tRNA-specific 2-thiouridylase MnmA-like, central domain
ECA1260_g21133.t1	IPR029052	Metallo-dependent phosphatase-like
ECA1260_g21133.t1	IPR028661	Vacuolar protein sorting-associated protein 29
ECA1260_g21133.t1	IPR000979	Phosphodiesterase MJ0936/Vps29
ECA1260_g21133.t1	IPR024654	Calcineurin-like phosphoesterase domain, lpxH-type
ECA1260_g11162.t1	IPR000536	Nuclear hormone receptor, ligand-binding domain
ECA1260_g11162.t1	IPR001628	Zinc finger, nuclear hormone receptor-type
ECA1260_g11162.t1	IPR049636	Hepatocyte nuclear factor 4-like, DNA-binding domain
ECA1260_g11162.t1	IPR013088	Zinc finger, NHR/GATA-type
ECA1260_g11162.t1	IPR016355	Nuclear hormone receptor family 5-like
ECA1260_g11162.t1	IPR035500	Nuclear hormone receptor-like domain superfamily
ECA1260_g11162.t1	IPR001723	Nuclear hormone receptor
ECA1260_g13517.t1	IPR027417	P-loop containing nucleoside triphosphate hydrolase
ECA1260_g13517.t1	IPR010285	DNA helicase Pif1-like, DEAD-box helicase domain
ECA1260_g18393.t1	IPR004277	Phosphatidyl serine synthase
ECA1260_g15683.t1	IPR000615	Bestrophin
ECA1260_g15683.t1	IPR021134	Bestrophin-like
ECA1260_g16379.t1	IPR008498	Protein of unknown function DUF780, Caenorhabditis species
ECA1260_g4290.t1	IPR035892	C2 domain superfamily
ECA1260_g4290.t1	IPR029021	Protein-tyrosine phosphatase-like
ECA1260_g4290.t1	IPR014020	Tensin phosphatase, C2 domain
ECA1260_g4290.t1	IPR051484	Tensin Phosphatase
ECA1260_g10241.t1	IPR015424	Pyridoxal phosphate-dependent transferase
ECA1260_g10241.t1	IPR015422	Pyridoxal phosphate-dependent transferase, small domain
ECA1260_g10241.t1	IPR004838	Aminotransferases, class-I, pyridoxal-phosphate-binding site
ECA1260_g10241.t1	IPR015421	Pyridoxal phosphate-dependent transferase, major domain
ECA1260_g10241.t1	IPR004839	Aminotransferase, class I/classII, large domain
ECA1260_g10241.t1	IPR000796	Aspartate/other aminotransferase
ECA1260_g16990.t1	IPR005020	Protein LIN-8
ECA1260_g16149.t1	IPR035332	Protein of unknown function DUF5386
ECA1260_g18390.t1	IPR023395	Mitochondrial carrier protein domain superfamily
ECA1260_g18390.t1	IPR018108	Mitochondrial carrier protein, transmembrane region
ECA1260_g18390.t1	IPR002113	ADP/ATP carrier protein, eukaryotic type
ECA1260_g18390.t1	IPR002067	Mitochondrial carrier protein
ECA1260_g8423.t1	IPR002601	C6 domain
ECA1260_g14833.t1	IPR002083	MATH/TRAF domain
ECA1260_g14833.t1	IPR008974	TRAF-like
ECA1260_g2202.t1	IPR029012	Helix hairpin bin domain superfamily
ECA1260_g2202.t1	IPR009360	Pre-mRNA-splicing factor Isy1
ECA1260_g2202.t1	IPR037200	Pre-mRNA-splicing factor Isy1 superfamily
ECA1260_g8891.t1	IPR005301	MOB kinase activator family
ECA1260_g8891.t1	IPR036703	MOB kinase activator superfamily
ECA1260_g6989.t1	IPR017441	Protein kinase, ATP binding site
ECA1260_g6989.t1	IPR008271	Serine/threonine-protein kinase, active site
ECA1260_g6989.t1	IPR000719	Protein kinase domain
ECA1260_g6989.t1	IPR050235	Casein Kinase 1 Ser/Thr Protein Kinase
ECA1260_g6989.t1	IPR011009	Protein kinase-like domain superfamily
ECA1260_g12429.t1	IPR036880	Pancreatic trypsin inhibitor Kunitz domain superfamily
ECA1260_g12429.t1	IPR002223	Pancreatic trypsin inhibitor Kunitz domain
ECA1260_g12429.t1	IPR053014	Cuticle-associated divergent protein
ECA1260_g12429.t1	IPR020901	Proteinase inhibitor I2, Kunitz, conserved site
ECA1260_g12429.t1	IPR006150	Cysteine-rich repeat
ECA1260_g12429.t1	IPR028150	Lustrin, cysteine-rich repeated
ECA1260_g21247.t1	IPR018817	7TM GPCR, serpentine receptor class z (Srz)
ECA1260_g16307.t1	IPR045545	Phytanoyl-CoA hydroxylase-interacting protein-like, C-terminal
ECA1260_g16307.t1	IPR042868	Phytanoyl-CoA hydroxylase-interacting protein-like
ECA1260_g4856.t1	IPR003409	MORN repeat
ECA1260_g4856.t1	IPR017191	Junctophilin
ECA1260_g7705.t1	IPR036282	Glutathione S-transferase, C-terminal domain superfamily
ECA1260_g17860.t1	IPR016024	Armadillo-type fold
ECA1260_g17860.t1	IPR011989	Armadillo-like helical
ECA1260_g5571.t1	IPR005044	Protein of unknown function DUF282, Caenorhabditis species
ECA1260_g7527.t1	IPR001650	Helicase, C-terminal domain-like
ECA1260_g7527.t1	IPR036390	Winged helix DNA-binding domain superfamily
ECA1260_g7527.t1	IPR027417	P-loop containing nucleoside triphosphate hydrolase
ECA1260_g7527.t1	IPR035892	C2 domain superfamily
ECA1260_g7527.t1	IPR014001	Helicase superfamily 1/2, ATP-binding domain
ECA1260_g7527.t1	IPR041094	Brr2, N-terminal helicase PWI domain
ECA1260_g7527.t1	IPR004179	Sec63 domain
ECA1260_g7527.t1	IPR057842	SNRNP200 helicase-like, winged helix-turn-helix domain
ECA1260_g7527.t1	IPR050474	Helicase Hel308/SKI2-like
ECA1260_g7527.t1	IPR048863	Pre-mRNA-splicing helicase BRR2-like, plug domain
ECA1260_g7527.t1	IPR011545	DEAD/DEAH-box helicase domain
ECA1260_g7527.t1	IPR014756	Immunoglobulin E-set
ECA1260_g7527.t1	IPR036388	Winged helix-like DNA-binding domain superfamily
ECA1260_g7527.t1	IPR003593	AAA+ ATPase domain
ECA1260_g3378.t1	IPR017452	GPCR, rhodopsin-like, 7TM
ECA1260_g16058.t1	IPR005172	CRC domain
ECA1260_g16058.t1	IPR033467	Tesmin/TSO1-like CXC domain
ECA1260_g16058.t1	IPR028307	Lin-54 family
ECA1260_g9759.t1	IPR045860	Snake toxin-like superfamily
ECA1260_g21641.t1	IPR011107	Type 1 protein phosphatase inhibitor
ECA1260_g951.t1	IPR003169	GYF domain
ECA1260_g951.t1	IPR035445	GYF-like domain superfamily
ECA1260_g11210.t1	IPR001747	Vitellogenin, N-terminal
ECA1260_g11210.t1	IPR015255	Vitellinogen, open beta-sheet
ECA1260_g11210.t1	IPR011030	Lipovitellin-phosvitin complex, superhelical domain
ECA1260_g11210.t1	IPR015816	Vitellinogen, beta-sheet N-terminal
ECA1260_g11210.t1	IPR001846	von Willebrand factor, type D domain
ECA1260_g11210.t1	IPR015819	Lipid transport protein, beta-sheet shell
ECA1260_g11210.t1	IPR050733	Vitellogenin/Apolipophorin
ECA1260_g20457.t1	IPR014710	RmlC-like jelly roll fold
ECA1260_g20457.t1	IPR000595	Cyclic nucleotide-binding domain
ECA1260_g20457.t1	IPR005821	Ion transport domain
ECA1260_g20457.t1	IPR018490	Cyclic nucleotide-binding domain superfamily
ECA1260_g20457.t1	IPR003967	Potassium channel, voltage-dependent, ERG
ECA1260_g20457.t1	IPR050818	Potassium channel, voltage-dependent, EAG/ELK/ERG-like, animal-type
ECA1260_g20457.t1	IPR003938	Potassium channel, voltage-dependent, EAG/ELK/ERG-like
ECA1260_g7126.t1	IPR002059	Cold-shock protein Csp, DNA-binding
ECA1260_g7126.t1	IPR019844	Cold-shock domain, conserved site
ECA1260_g7126.t1	IPR012340	Nucleic acid-binding, OB-fold
ECA1260_g7126.t1	IPR050181	Cold shock domain-containing protein
ECA1260_g7126.t1	IPR011129	Cold-shock domain
ECA1260_g3577.t1	IPR000850	Adenylate kinase/UMP-CMP kinase
ECA1260_g3577.t1	IPR006267	Adenylate kinase, isozyme 1/5
ECA1260_g3577.t1	IPR028582	Adenylate kinase isoenzyme 1
ECA1260_g3577.t1	IPR027417	P-loop containing nucleoside triphosphate hydrolase
ECA1260_g3577.t1	IPR033690	Adenylate kinase, conserved site
ECA1260_g465.t1	IPR000679	Zinc finger, GATA-type
ECA1260_g465.t1	IPR013088	Zinc finger, NHR/GATA-type
ECA1260_g465.t1	IPR039355	Transcription factor GATA
ECA1260_g7984.t1	IPR003326	TRA-1 regulated
ECA1260_g8937.t1	IPR006612	THAP-type zinc finger
ECA1260_g8937.t1	IPR013087	Zinc finger C2H2-type
ECA1260_g8937.t1	IPR053361	Vulval development negative regulator
ECA1260_g571.t1	IPR013320	Concanavalin A-like lectin/glucanase domain superfamily
ECA1260_g571.t1	IPR006583	PAN-3 domain
ECA1260_g5464.t1	IPR001563	Peptidase S10, serine carboxypeptidase
ECA1260_g5464.t1	IPR018202	Serine carboxypeptidase, serine active site
ECA1260_g5464.t1	IPR029058	Alpha/Beta hydrolase fold
ECA1260_g5464.t1	IPR033124	Serine carboxypeptidases, histidine active site
ECA1260_g1076.t1	IPR002486	Nematode cuticle collagen, N-terminal
ECA1260_g1076.t1	IPR008160	Collagen triple helix repeat
ECA1260_g1606.t1	IPR019422	7TM GPCR, serpentine receptor class h (Srh)
ECA1260_g7753.t1	IPR019786	Zinc finger, PHD-type, conserved site
ECA1260_g7753.t1	IPR024610	Inhibitor of growth protein, N-terminal histone-binding
ECA1260_g7753.t1	IPR011011	Zinc finger, FYVE/PHD-type
ECA1260_g7753.t1	IPR019787	Zinc finger, PHD-finger
ECA1260_g7753.t1	IPR001965	Zinc finger, PHD-type
ECA1260_g7753.t1	IPR013083	Zinc finger, RING/FYVE/PHD-type
ECA1260_g7753.t1	IPR028651	ING family
ECA1260_g11410.t1	IPR006368	GDP-mannose 4,6-dehydratase
ECA1260_g11410.t1	IPR016040	NAD(P)-binding domain
ECA1260_g11410.t1	IPR036291	NAD(P)-binding domain superfamily
ECA1260_g16673.t1	IPR016073	SKP1 component, POZ domain
ECA1260_g16673.t1	IPR016897	S-phase kinase-associated protein 1
ECA1260_g16673.t1	IPR001232	S-phase kinase-associated protein 1-like
ECA1260_g16673.t1	IPR016072	SKP1 component, dimerisation
ECA1260_g16673.t1	IPR011333	SKP1/BTB/POZ domain superfamily
ECA1260_g16673.t1	IPR036296	SKP1-like, dimerisation domain superfamily
ECA1260_g19130.t1	IPR027417	P-loop containing nucleoside triphosphate hydrolase
ECA1260_g19130.t1	IPR050496	SNF2/RAD54 Helicase and DNA Repair
ECA1260_g19130.t1	IPR001650	Helicase, C-terminal domain-like
ECA1260_g19130.t1	IPR000330	SNF2, N-terminal
ECA1260_g19130.t1	IPR014001	Helicase superfamily 1/2, ATP-binding domain
ECA1260_g19130.t1	IPR038718	SNF2-like, N-terminal domain superfamily
ECA1260_g19130.t1	IPR049730	SNF2/RAD5-like, C-terminal helicase domain
ECA1260_g5688.t1	IPR013087	Zinc finger C2H2-type
ECA1260_g5688.t1	IPR036236	Zinc finger C2H2 superfamily
ECA1260_g9743.t1	IPR028119	Snapin/Pallidin/Snn1
ECA1260_g9743.t1	IPR017246	Snapin
ECA1260_g9227.t1	IPR051681	Serine/Threonine Kinases and Pseudokinases
ECA1260_g9227.t1	IPR001245	Serine-threonine/tyrosine-protein kinase, catalytic domain
ECA1260_g9227.t1	IPR001660	Sterile alpha motif domain
ECA1260_g9227.t1	IPR000719	Protein kinase domain
ECA1260_g9227.t1	IPR017441	Protein kinase, ATP binding site
ECA1260_g9227.t1	IPR013761	Sterile alpha motif/pointed domain superfamily
ECA1260_g9227.t1	IPR011009	Protein kinase-like domain superfamily
ECA1260_g9227.t1	IPR008271	Serine/threonine-protein kinase, active site
ECA1260_g16101.t1	IPR001283	Cysteine-rich secretory protein-related
ECA1260_g16101.t1	IPR014044	CAP domain
ECA1260_g16101.t1	IPR002413	Venom allergen 5-like
ECA1260_g16101.t1	IPR035940	CAP superfamily
ECA1260_g14876.t1	IPR050401	Cyclic nucleotide synthase
ECA1260_g14876.t1	IPR001054	Adenylyl cyclase class-3/4/guanylyl cyclase
ECA1260_g14876.t1	IPR011009	Protein kinase-like domain superfamily
ECA1260_g14876.t1	IPR029787	Nucleotide cyclase
ECA1260_g14876.t1	IPR028082	Periplasmic binding protein-like I
ECA1260_g14876.t1	IPR018297	Adenylyl cyclase class-4/guanylyl cyclase, conserved site
ECA1260_g14876.t1	IPR001245	Serine-threonine/tyrosine-protein kinase, catalytic domain
ECA1260_g14876.t1	IPR000719	Protein kinase domain
ECA1260_g14876.t1	IPR001828	Receptor, ligand binding region
ECA1260_g1676.t1	IPR019421	7TM GPCR, serpentine receptor class d (Srd)
ECA1260_g1676.t1	IPR050920	Nematode receptor-like class delta
ECA1260_g2509.t1	IPR001356	Homeodomain
ECA1260_g2509.t1	IPR009057	Homedomain-like superfamily
ECA1260_g13936.t1	IPR001680	WD40 repeat
ECA1260_g13936.t1	IPR020472	PAC1/LIS1-like, WD-40 repeat
ECA1260_g13936.t1	IPR015943	WD40/YVTN repeat-like-containing domain superfamily
ECA1260_g13936.t1	IPR028608	Probable cytosolic iron-sulfur protein assembly protein, CIAO1/Cia1
ECA1260_g13936.t1	IPR036322	WD40-repeat-containing domain superfamily
ECA1260_g13936.t1	IPR019775	WD40 repeat, conserved site
ECA1260_g20480.t1	IPR011042	Six-bladed beta-propeller, TolB-like
ECA1260_g9415.t2	IPR036903	Nuclear pore complex protein Nup98-Nup96-like, autopeptidase S59 domain superfamily
ECA1260_g9415.t2	IPR021967	Nuclear pore complex protein NUP96, C-terminal domain
ECA1260_g9415.t2	IPR025574	Nucleoporin FG repeat
ECA1260_g9415.t2	IPR037665	Nucleoporin peptidase S59-like
ECA1260_g9415.t2	IPR007230	Nuclear pore complex protein Nup98-Nup96-like, autopeptidase S59 domain
ECA1260_g1168.t2	IPR053132	Mesendoderm Development Regulator
ECA1260_g12715.t1	IPR001766	Fork head domain
ECA1260_g12715.t1	IPR050211	Forkhead box domain-containing protein
ECA1260_g12715.t1	IPR036390	Winged helix DNA-binding domain superfamily
ECA1260_g12715.t1	IPR018122	Fork head domain conserved site1
ECA1260_g12715.t1	IPR036388	Winged helix-like DNA-binding domain superfamily
ECA1260_g12715.t1	IPR030456	Fork head domain conserved site 2
ECA1260_g2274.t1	IPR036941	Receptor L-domain superfamily
ECA1260_g2274.t1	IPR053079	SPS2 domain-containing protein
ECA1260_g2274.t1	IPR000494	Receptor L-domain
ECA1260_g2604.t1	IPR000276	G protein-coupled receptor, rhodopsin-like
ECA1260_g2604.t1	IPR017452	GPCR, rhodopsin-like, 7TM
ECA1260_g12295.t1	IPR001304	C-type lectin-like
ECA1260_g12295.t1	IPR006583	PAN-3 domain
ECA1260_g12295.t1	IPR016186	C-type lectin-like/link domain superfamily
ECA1260_g12295.t1	IPR016187	C-type lectin fold
ECA1260_g10114.t1	IPR035899	Dbl homology (DH) domain superfamily
ECA1260_g10114.t1	IPR001331	Guanine-nucleotide dissociation stimulator, CDC24, conserved site
ECA1260_g10114.t1	IPR013783	Immunoglobulin-like fold
ECA1260_g10114.t1	IPR003961	Fibronectin type III
ECA1260_g10114.t1	IPR000219	Dbl homology domain
ECA1260_g10114.t1	IPR051336	Rho GTPase-activating Guanine Nucleotide Exchange Factors
ECA1260_g10114.t1	IPR011993	PH-like domain superfamily
ECA1260_g10114.t1	IPR007110	Immunoglobulin-like domain
ECA1260_g10114.t1	IPR036116	Fibronectin type III superfamily
ECA1260_g10114.t1	IPR001849	Pleckstrin homology domain
ECA1260_g10114.t1	IPR036179	Immunoglobulin-like domain superfamily
ECA1260_g10114.t1	IPR055251	SOS1/NGEF-like, PH domain
ECA1260_g10114.t1	IPR013098	Immunoglobulin I-set
ECA1260_g6571.t1	IPR051693	UPF0046 metallophosphoesterase
ECA1260_g6571.t1	IPR004843	Calcineurin-like, phosphoesterase domain
ECA1260_g6571.t1	IPR029052	Metallo-dependent phosphatase-like
ECA1260_g7872.t1	IPR019429	7TM GPCR, serpentine chemoreceptor class i (Sri)
ECA1260_g8256.t1	IPR053222	Zygotic Embryogenesis-Associated Protein
ECA1260_g8256.t1	IPR001810	F-box domain
ECA1260_g20189.t1	IPR001436	Alpha crystallin/Small heat shock protein, animal type
ECA1260_g20189.t1	IPR002068	Alpha crystallin/Hsp20 domain
ECA1260_g20189.t1	IPR008978	HSP20-like chaperone
ECA1260_g20189.t1	IPR055269	Alpha crystallin/Heat shock protein Hsp-16.1/Hsp-16.2
ECA1260_g9353.t1	IPR000609	7TM GPCR, serpentine receptor class g (Srg)
ECA1260_g9353.t1	IPR051119	Nematode serpentine receptor-like
ECA1260_g942.t1	IPR050975	Sleep homeostasis regulator
ECA1260_g3727.t1	IPR018000	Neurotransmitter-gated ion-channel, conserved site
ECA1260_g3727.t1	IPR038050	Neuronal acetylcholine receptor
ECA1260_g3727.t1	IPR006029	Neurotransmitter-gated ion-channel transmembrane domain
ECA1260_g3727.t1	IPR006201	Neurotransmitter-gated ion-channel
ECA1260_g3727.t1	IPR002394	Nicotinic acetylcholine receptor
ECA1260_g3727.t1	IPR036734	Neurotransmitter-gated ion-channel ligand-binding domain superfamily
ECA1260_g3727.t1	IPR006202	Neurotransmitter-gated ion-channel ligand-binding domain
ECA1260_g3727.t1	IPR036719	Neurotransmitter-gated ion-channel transmembrane domain superfamily
ECA1260_g5736.t1	IPR018780	BLOC-1-related complex subunit 5
ECA1260_g18719.t2	IPR019428	7TM GPCR, serpentine receptor class r (Str)
ECA1260_g16276.t1	IPR019429	7TM GPCR, serpentine chemoreceptor class i (Sri)
ECA1260_g15231.t1	IPR052221	SLC35F Solute Transporter
ECA1260_g15231.t1	IPR009262	Solute carrier family 35 member SLC35F1/F2/F6
ECA1260_g15231.t1	IPR037185	Multidrug transporter EmrE superfamily
ECA1260_g20532.t1	IPR007320	Programmed cell death protein 2, C-terminal
ECA1260_g20532.t1	IPR002893	Zinc finger, MYND-type
ECA1260_g17155.t1	IPR001650	Helicase, C-terminal domain-like
ECA1260_g17155.t1	IPR000330	SNF2, N-terminal
ECA1260_g17155.t1	IPR027417	P-loop containing nucleoside triphosphate hydrolase
ECA1260_g17155.t1	IPR038718	SNF2-like, N-terminal domain superfamily
ECA1260_g17155.t1	IPR050496	SNF2/RAD54 Helicase and DNA Repair
ECA1260_g17155.t1	IPR049730	SNF2/RAD5-like, C-terminal helicase domain
ECA1260_g17155.t1	IPR014001	Helicase superfamily 1/2, ATP-binding domain
ECA1260_g17469.t1	IPR035940	CAP superfamily
ECA1260_g17469.t1	IPR014044	CAP domain
ECA1260_g21984.t1	IPR002716	PIN domain
ECA1260_g21984.t1	IPR018834	DNA/RNA-binding domain, Est1-type
ECA1260_g21984.t1	IPR019458	Telomerase activating protein Est1-like, N-terminal
ECA1260_g21984.t1	IPR045153	Est1/Ebs1-like
ECA1260_g21984.t1	IPR011990	Tetratricopeptide-like helical domain superfamily
ECA1260_g21984.t1	IPR029060	PIN-like domain superfamily
ECA1260_g21666.t2	IPR001494	Importin-beta, N-terminal domain
ECA1260_g21666.t2	IPR011989	Armadillo-like helical
ECA1260_g21666.t2	IPR016024	Armadillo-type fold
ECA1260_g21666.t2	IPR040122	Importin beta family
ECA1260_g5536.t2	IPR043936	HOOK, N-terminal
ECA1260_g5536.t2	IPR001715	Calponin homology domain
ECA1260_g5536.t2	IPR036872	CH domain superfamily
ECA1260_g2573.t2	IPR019428	7TM GPCR, serpentine receptor class r (Str)
ECA1260_g4244.t3	IPR019748	FERM central domain
ECA1260_g4244.t3	IPR019749	Band 4.1 domain
ECA1260_g4244.t3	IPR011993	PH-like domain superfamily
ECA1260_g4244.t3	IPR000299	FERM domain
ECA1260_g4244.t3	IPR035963	FERM superfamily, second domain
ECA1260_g4244.t3	IPR014352	FERM/acyl-CoA-binding protein superfamily
ECA1260_g4244.t3	IPR018979	FERM, N-terminal
ECA1260_g4244.t3	IPR018980	FERM, C-terminal PH-like domain
ECA1260_g4244.t3	IPR029071	Ubiquitin-like domain superfamily
ECA1260_g20996.t1	IPR022905	DNA-directed RNA polymerase subunit Rpo11-like
ECA1260_g20996.t1	IPR009025	DNA-directed RNA polymerase, RBP11-like dimerisation domain
ECA1260_g20996.t1	IPR008193	DNA-directed RNA polymerase Rpb11, 13-16kDa subunit, conserved site
ECA1260_g20996.t1	IPR033898	DNA-directed RNA polymerases I and III subunit AC19
ECA1260_g20996.t1	IPR036603	RNA polymerase, RBP11-like subunit
ECA1260_g12858.t1	IPR013083	Zinc finger, RING/FYVE/PHD-type
ECA1260_g12858.t1	IPR001841	Zinc finger, RING-type
ECA1260_g12858.t1	IPR017907	Zinc finger, RING-type, conserved site
ECA1260_g12858.t1	IPR052667	E3 ubiquitin-protein ligase RING-type
ECA1260_g12858.t1	IPR000315	B-box-type zinc finger
ECA1260_g19294.t1	IPR019422	7TM GPCR, serpentine receptor class h (Srh)
ECA1260_g5292.t2	IPR046985	Inositol 5-phosphatase
ECA1260_g5292.t2	IPR000300	Inositol polyphosphate-related phosphatase
ECA1260_g5292.t2	IPR008936	Rho GTPase activation protein
ECA1260_g5292.t2	IPR036691	Endonuclease/exonuclease/phosphatase superfamily
ECA1260_g5292.t2	IPR000198	Rho GTPase-activating protein domain
ECA1260_g5292.t2	IPR048869	OCRL-1/2, ASH domain
ECA1260_g5292.t2	IPR013783	Immunoglobulin-like fold
ECA1260_g5292.t2	IPR047078	Inositol polyphosphate 5-phosphatase OCRL, RhoGAP
ECA1260_g8690.t1	IPR013083	Zinc finger, RING/FYVE/PHD-type
ECA1260_g8690.t1	IPR001965	Zinc finger, PHD-type
ECA1260_g8690.t1	IPR028651	ING family
ECA1260_g8690.t1	IPR011011	Zinc finger, FYVE/PHD-type
ECA1260_g11789.t2	IPR002301	Isoleucine-tRNA ligase
ECA1260_g11789.t2	IPR009008	Valyl/Leucyl/Isoleucyl-tRNA synthetase, editing domain
ECA1260_g11789.t2	IPR001412	Aminoacyl-tRNA synthetase, class I, conserved site
ECA1260_g11789.t2	IPR013155	Methionyl/Valyl/Leucyl/Isoleucyl-tRNA synthetase, anticodon-binding
ECA1260_g11789.t2	IPR014729	Rossmann-like alpha/beta/alpha sandwich fold
ECA1260_g11789.t2	IPR023586	Isoleucine-tRNA ligase, type 2
ECA1260_g11789.t2	IPR033709	Isoleucyl tRNA synthetase type 2, anticodon-binding domain
ECA1260_g11789.t2	IPR002300	Aminoacyl-tRNA synthetase, class Ia
ECA1260_g11789.t2	IPR009080	Aminoacyl-tRNA synthetase, class Ia, anticodon-binding
ECA1260_g22571.t1	IPR019410	Lysine methyltransferase
ECA1260_g22571.t1	IPR029063	S-adenosyl-L-methionine-dependent methyltransferase superfamily
ECA1260_g2147.t1	IPR001128	Cytochrome P450
ECA1260_g2147.t1	IPR036396	Cytochrome P450 superfamily
ECA1260_g2147.t1	IPR002401	Cytochrome P450, E-class, group I
ECA1260_g2147.t1	IPR050196	Cytochrome P450 Monooxygenases
ECA1260_g11908.t1	IPR032675	Leucine-rich repeat domain superfamily
ECA1260_g11908.t1	IPR003591	Leucine-rich repeat, typical subtype
ECA1260_g11908.t1	IPR001611	Leucine-rich repeat
ECA1260_g12187.t1	IPR006583	PAN-3 domain
ECA1260_g19798.t1	IPR029058	Alpha/Beta hydrolase fold
ECA1260_g19798.t1	IPR010463	Protein of unknown function DUF1057
ECA1260_g22314.t2	IPR027417	P-loop containing nucleoside triphosphate hydrolase
ECA1260_g22314.t2	IPR001806	Small GTPase
ECA1260_g22314.t2	IPR050305	Small GTPase superfamily, Rab
ECA1260_g22314.t2	IPR005225	Small GTP-binding domain
ECA1260_g2431.t1	IPR019559	Cullin protein, neddylation domain
ECA1260_g2431.t1	IPR036317	Cullin homology domain superfamily
ECA1260_g2431.t1	IPR016158	Cullin homology domain
ECA1260_g2431.t1	IPR016157	Cullin, conserved site
ECA1260_g2431.t1	IPR036388	Winged helix-like DNA-binding domain superfamily
ECA1260_g2431.t1	IPR001373	Cullin, N-terminal
ECA1260_g2431.t1	IPR036390	Winged helix DNA-binding domain superfamily
ECA1260_g2431.t1	IPR016159	Cullin repeat-like-containing domain superfamily
ECA1260_g2431.t1	IPR045093	Cullin
ECA1260_g18316.t1	IPR013151	Immunoglobulin-like beta-sandwich domain
ECA1260_g18316.t1	IPR013783	Immunoglobulin-like fold
ECA1260_g18316.t1	IPR013106	Immunoglobulin V-set domain
ECA1260_g18316.t1	IPR036179	Immunoglobulin-like domain superfamily
ECA1260_g18316.t1	IPR003599	Immunoglobulin domain subtype
ECA1260_g18316.t1	IPR007110	Immunoglobulin-like domain
ECA1260_g18316.t1	IPR003598	Immunoglobulin subtype 2
ECA1260_g18316.t1	IPR037448	Zwei Ig domain protein zig-8
ECA1260_g16738.t1	IPR019428	7TM GPCR, serpentine receptor class r (Str)
ECA1260_g9494.t1	IPR006612	THAP-type zinc finger
ECA1260_g2297.t1	IPR017452	GPCR, rhodopsin-like, 7TM
ECA1260_g2297.t1	IPR000276	G protein-coupled receptor, rhodopsin-like
ECA1260_g4277.t1	IPR057246	Zinc carboxypeptidases, zinc-binding region 1
ECA1260_g4277.t1	IPR000834	Peptidase M14, carboxypeptidase A
ECA1260_g4277.t1	IPR057247	Zinc carboxypeptidases, zinc-binding region 2
ECA1260_g4277.t1	IPR050753	Peptidase M14 domain-containing protein
ECA1260_g15836.t1	IPR008274	Aldehyde oxidase/xanthine dehydrogenase, first molybdopterin binding domain
ECA1260_g15836.t1	IPR016167	FAD-binding, type PCMH, subdomain 1
ECA1260_g15836.t1	IPR006058	2Fe-2S ferredoxin, iron-sulphur binding site
ECA1260_g15836.t1	IPR036010	2Fe-2S ferredoxin-like superfamily
ECA1260_g15836.t1	IPR001041	2Fe-2S ferredoxin-type iron-sulfur binding domain
ECA1260_g15836.t1	IPR016208	Aldehyde oxidase/xanthine dehydrogenase-like
ECA1260_g15836.t1	IPR036683	CO dehydrogenase flavoprotein, C-terminal domain superfamily
ECA1260_g15836.t1	IPR002346	Molybdopterin dehydrogenase, FAD-binding
ECA1260_g15836.t1	IPR002888	[2Fe-2S]-binding
ECA1260_g15836.t1	IPR005107	CO dehydrogenase flavoprotein, C-terminal
ECA1260_g15836.t1	IPR000674	Aldehyde oxidase/xanthine dehydrogenase, a/b hammerhead
ECA1260_g15836.t1	IPR036318	FAD-binding, type PCMH-like superfamily
ECA1260_g15836.t1	IPR036856	Aldehyde oxidase/xanthine dehydrogenase, a/b hammerhead superfamily
ECA1260_g15836.t1	IPR037165	Aldehyde oxidase/xanthine dehydrogenase, molybdopterin binding domain superfamily
ECA1260_g15836.t1	IPR014307	Xanthine dehydrogenase, small subunit
ECA1260_g15836.t1	IPR016166	FAD-binding domain, PCMH-type
ECA1260_g15836.t1	IPR046867	Aldehyde oxidase/xanthine dehydrogenase, second molybdopterin binding domain
ECA1260_g15836.t1	IPR036884	[2Fe-2S]-binding domain superfamily
ECA1260_g15836.t1	IPR012675	Beta-grasp domain superfamily
ECA1260_g15836.t1	IPR016169	FAD-binding, type PCMH, subdomain 2
ECA1260_g8294.t1	IPR011333	SKP1/BTB/POZ domain superfamily
ECA1260_g8294.t1	IPR002083	MATH/TRAF domain
ECA1260_g8294.t1	IPR052664	BTB and MATH domain-containing protein
ECA1260_g8294.t1	IPR000210	BTB/POZ domain
ECA1260_g8294.t1	IPR008974	TRAF-like
ECA1260_g22510.t2	IPR000242	Tyrosine-specific protein phosphatase, PTPase domain
ECA1260_g22510.t2	IPR029021	Protein-tyrosine phosphatase-like
ECA1260_g22510.t2	IPR000387	Tyrosine-specific protein phosphatases domain
ECA1260_g22510.t2	IPR003595	Protein-tyrosine phosphatase, catalytic
ECA1260_g22510.t2	IPR052782	Oocyte-to-zygote transition regulator
ECA1260_g22510.t2	IPR016130	Protein-tyrosine phosphatase, active site
ECA1260_g13300.t1	IPR001978	Troponin
ECA1260_g13300.t1	IPR038077	Troponin domain superfamily
ECA1260_g13300.t1	IPR027707	Troponin T
ECA1260_g5382.t2	IPR001254	Serine proteases, trypsin domain
ECA1260_g5382.t2	IPR001314	Peptidase S1A, chymotrypsin family
ECA1260_g5382.t2	IPR009003	Peptidase S1, PA clan
ECA1260_g5382.t2	IPR043504	Peptidase S1, PA clan, chymotrypsin-like fold
ECA1260_g1512.t1	IPR014001	Helicase superfamily 1/2, ATP-binding domain
ECA1260_g1512.t1	IPR050079	DEAD box RNA helicase
ECA1260_g1512.t1	IPR001650	Helicase, C-terminal domain-like
ECA1260_g1512.t1	IPR027417	P-loop containing nucleoside triphosphate hydrolase
ECA1260_g1512.t1	IPR000629	ATP-dependent RNA helicase DEAD-box, conserved site
ECA1260_g1512.t1	IPR044742	RhlB-like, DEAD/DEAH-box helicase domain
ECA1260_g1512.t1	IPR011545	DEAD/DEAH-box helicase domain
ECA1260_g3110.t1	IPR036265	HIT-like superfamily
ECA1260_g3110.t1	IPR011146	HIT-like domain
ECA1260_g8258.t1	IPR019422	7TM GPCR, serpentine receptor class h (Srh)
ECA1260_g8258.t1	IPR053220	Nematode receptor-like serpentine class H
ECA1260_g19967.t1	IPR019428	7TM GPCR, serpentine receptor class r (Str)
ECA1260_g3862.t1	IPR038582	Small ribosomal subunit protein eS31 eukaryotic-type superfamily
ECA1260_g3280.t1	IPR001628	Zinc finger, nuclear hormone receptor-type
ECA1260_g3280.t1	IPR000536	Nuclear hormone receptor, ligand-binding domain
ECA1260_g3280.t1	IPR013088	Zinc finger, NHR/GATA-type
ECA1260_g3280.t1	IPR049636	Hepatocyte nuclear factor 4-like, DNA-binding domain
ECA1260_g3280.t1	IPR035500	Nuclear hormone receptor-like domain superfamily
ECA1260_g3280.t1	IPR050274	Nuclear hormone receptor family NR2 subfamily
ECA1260_g14749.t1	IPR002542	T20D4.11-like domain
ECA1260_g14749.t1	IPR016638	Uncharacterised protein family UPF0376
ECA1260_g22318.t1	IPR000609	7TM GPCR, serpentine receptor class g (Srg)
ECA1260_g4927.t1	IPR039156	PHAF1/Protein broad-minded
ECA1260_g4927.t1	IPR005373	Phagosome assembly factor 1
ECA1260_g16378.t1	IPR052501	Alpha-1-2 Fucosyltransferase
ECA1260_g16378.t1	IPR002516	Glycosyl transferase, family 11
ECA1260_g22618.t1	IPR009676	Protein of unknown function DUF1265
ECA1260_g22618.t1	IPR011333	SKP1/BTB/POZ domain superfamily
ECA1260_g2026.t2	IPR020901	Proteinase inhibitor I2, Kunitz, conserved site
ECA1260_g2026.t2	IPR036880	Pancreatic trypsin inhibitor Kunitz domain superfamily
ECA1260_g2026.t2	IPR002223	Pancreatic trypsin inhibitor Kunitz domain
ECA1260_g2026.t2	IPR053014	Cuticle-associated divergent protein
ECA1260_g2026.t2	IPR006150	Cysteine-rich repeat
ECA1260_g1966.t1	IPR052861	BPTI/Kunitz domain-containing protein
ECA1260_g1966.t1	IPR002223	Pancreatic trypsin inhibitor Kunitz domain
ECA1260_g1966.t1	IPR020901	Proteinase inhibitor I2, Kunitz, conserved site
ECA1260_g1966.t1	IPR036880	Pancreatic trypsin inhibitor Kunitz domain superfamily
ECA1260_g3011.t1	IPR003677	SXP/RAL-2 family protein Ani s 5-like, cation-binding domain
ECA1260_g3011.t1	IPR052823	SXP/RAL-2-related
ECA1260_g4199.t2	IPR056535	NUP160, middle TPR domain
ECA1260_g4199.t2	IPR021717	Nucleoporin Nup120/160
ECA1260_g1065.t1	IPR013087	Zinc finger C2H2-type
ECA1260_g1065.t1	IPR036236	Zinc finger C2H2 superfamily
ECA1260_g20395.t1	IPR001128	Cytochrome P450
ECA1260_g20395.t1	IPR036396	Cytochrome P450 superfamily
ECA1260_g20395.t1	IPR050476	Insect Cytochrome P450 Detoxification
ECA1260_g20395.t1	IPR002401	Cytochrome P450, E-class, group I
ECA1260_g20395.t1	IPR017972	Cytochrome P450, conserved site
ECA1260_g13364.t2	IPR009637	Transmembrane protein GPR107/GPR108-like
ECA1260_g13364.t2	IPR053937	GOST, seven transmembrane domain
ECA1260_g16606.t1	IPR019422	7TM GPCR, serpentine receptor class h (Srh)
ECA1260_g16606.t1	IPR053220	Nematode receptor-like serpentine class H
ECA1260_g22730.t1	IPR012976	NOSIC
ECA1260_g22730.t1	IPR045056	Nucleolar protein Nop56/Nop58
ECA1260_g22730.t1	IPR012974	Nucleolar protein 58/56, N-terminal
ECA1260_g22730.t1	IPR036070	Nop domain superfamily
ECA1260_g22730.t1	IPR002687	Nop domain
ECA1260_g22730.t1	IPR042239	Nop, C-terminal domain
ECA1260_g16568.t1	IPR003582	ShKT domain
ECA1260_g14557.t1	IPR036236	Zinc finger C2H2 superfamily
ECA1260_g14557.t1	IPR013087	Zinc finger C2H2-type
ECA1260_g10214.t1	IPR019169	Transmembrane protein 26
ECA1260_g2664.t1	IPR001534	Transthyretin-like
ECA1260_g2664.t1	IPR038479	Transthyretin-like superfamily
ECA1260_g22031.t1	IPR035929	CoaB-like superfamily
ECA1260_g22031.t1	IPR007085	DNA/pantothenate metabolism flavoprotein, C-terminal
ECA1260_g5707.t1	IPR002900	Domain of unknown function DUF38/FTH, Caenorhabditis species
ECA1260_g13449.t5	IPR000742	EGF-like domain
ECA1260_g13449.t5	IPR011330	Glycoside hydrolase/deacetylase, beta/alpha-barrel
ECA1260_g13449.t5	IPR006150	Cysteine-rich repeat
ECA1260_g13449.t5	IPR006149	EB domain
ECA1260_g13449.t5	IPR052740	Carbohydrate Esterase 4
ECA1260_g13449.t5	IPR002509	NodB homology domain
ECA1260_g13625.t1	IPR036872	CH domain superfamily
ECA1260_g13625.t1	IPR001936	Ras GTPase-activating domain
ECA1260_g13625.t1	IPR001715	Calponin homology domain
ECA1260_g13625.t1	IPR000593	RasGAP protein, C-terminal
ECA1260_g13625.t1	IPR008936	Rho GTPase activation protein
ECA1260_g9505.t1	IPR021922	Par3/HAL, N-terminal
ECA1260_g12270.t1	IPR036084	Serine protease inhibitor-like superfamily
ECA1260_g12270.t1	IPR051368	Serine Protease Inhibitor-like TIL Domain
ECA1260_g12270.t1	IPR002919	Trypsin Inhibitor-like, cysteine rich domain
ECA1260_g17014.t1	IPR025958	SID1 transmembrane family
ECA1260_g4318.t1	IPR001356	Homeodomain
ECA1260_g4318.t1	IPR017970	Homeobox, conserved site
ECA1260_g4318.t1	IPR001781	Zinc finger, LIM-type
ECA1260_g4318.t1	IPR047244	Insulin gene enhancer protein ISL-1/2-like, LIM domain1
ECA1260_g4318.t1	IPR009057	Homedomain-like superfamily
ECA1260_g4318.t1	IPR047169	Insulin gene enhancer protein ISL-1/2-like
ECA1260_g4414.t1	IPR000535	Major sperm protein (MSP) domain
ECA1260_g4414.t1	IPR051774	Sperm-specific class P
ECA1260_g4414.t1	IPR008962	PapD-like superfamily
ECA1260_g4414.t1	IPR013783	Immunoglobulin-like fold
ECA1260_g21780.t1	IPR001810	F-box domain
ECA1260_g21780.t1	IPR002900	Domain of unknown function DUF38/FTH, Caenorhabditis species
ECA1260_g21780.t1	IPR040161	F-box A protein FB224
ECA1260_g21780.t1	IPR036047	F-box-like domain superfamily
ECA1260_g13217.t1	IPR006808	ATP synthase F0 complex subunit G, mitochondrial
ECA1260_g4295.t1	IPR002059	Cold-shock protein Csp, DNA-binding
ECA1260_g4295.t1	IPR019844	Cold-shock domain, conserved site
ECA1260_g4295.t1	IPR050181	Cold shock domain-containing protein
ECA1260_g4295.t1	IPR012340	Nucleic acid-binding, OB-fold
ECA1260_g4295.t1	IPR011129	Cold-shock domain
ECA1260_g12399.t1	IPR050300	GDXG lipolytic enzyme
ECA1260_g12399.t1	IPR029058	Alpha/Beta hydrolase fold
ECA1260_g12399.t1	IPR013094	Alpha/beta hydrolase fold-3
ECA1260_g12399.t1	IPR017157	Arylacetamide deacetylase
ECA1260_g17329.t1	IPR005958	Tyrosine/nicotianamine aminotransferase
ECA1260_g17329.t1	IPR015422	Pyridoxal phosphate-dependent transferase, small domain
ECA1260_g17329.t1	IPR015421	Pyridoxal phosphate-dependent transferase, major domain
ECA1260_g17329.t1	IPR004839	Aminotransferase, class I/classII, large domain
ECA1260_g17329.t1	IPR015424	Pyridoxal phosphate-dependent transferase
ECA1260_g17329.t1	IPR005957	Tyrosine aminotransferase
ECA1260_g8718.t1	IPR029056	Ribokinase-like
ECA1260_g8718.t1	IPR007666	ADP-specific phosphofructokinase/glucokinase
ECA1260_g21843.t1	IPR045221	Sphingomyelin synthase-like
ECA1260_g21843.t1	IPR025749	Sphingomyelin synthase-like domain
ECA1260_g7302.t1	IPR027417	P-loop containing nucleoside triphosphate hydrolase
ECA1260_g7302.t1	IPR050534	Coronaviruses polyprotein 1ab
ECA1260_g7302.t1	IPR011604	PD-(D/E)XK endonuclease-like domain superfamily
ECA1260_g7302.t1	IPR014808	DNA replication factor Dna2, N-terminal
ECA1260_g7302.t1	IPR041679	DNA2/NAM7 helicase-like, C-terminal
ECA1260_g7302.t1	IPR047187	Upf1-like, C-terminal helicase domain
ECA1260_g7302.t1	IPR041677	DNA2/NAM7 helicase, helicase domain
ECA1260_g15294.t1	IPR052452	Ankyrin repeat and MYND domain-containing protein 2
ECA1260_g18628.t1	IPR002516	Glycosyl transferase, family 11
ECA1260_g18628.t1	IPR052501	Alpha-1-2 Fucosyltransferase
ECA1260_g13816.t1	IPR013783	Immunoglobulin-like fold
ECA1260_g10431.t1	IPR013783	Immunoglobulin-like fold
ECA1260_g10431.t1	IPR000535	Major sperm protein (MSP) domain
ECA1260_g10431.t1	IPR051155	Nematode Major Sperm
ECA1260_g10431.t1	IPR008962	PapD-like superfamily
ECA1260_g15507.t1	IPR027417	P-loop containing nucleoside triphosphate hydrolase
ECA1260_g15507.t1	IPR016300	Arsenical pump ATPase, ArsA/GET3
ECA1260_g15507.t1	IPR025723	ArsA/GET3, Anion-transporting ATPase-like domain
ECA1260_g16800.t1	IPR053220	Nematode receptor-like serpentine class H
ECA1260_g16800.t1	IPR019422	7TM GPCR, serpentine receptor class h (Srh)
ECA1260_g9993.t1	IPR017452	GPCR, rhodopsin-like, 7TM
ECA1260_g9993.t1	IPR019426	7TM GPCR, serpentine receptor class v (Srv)
ECA1260_g9993.t1	IPR052665	Neuropeptide-activated GPCR
ECA1260_g3801.t1	IPR000239	GPCR kinase
ECA1260_g3801.t1	IPR017441	Protein kinase, ATP binding site
ECA1260_g3801.t1	IPR008271	Serine/threonine-protein kinase, active site
ECA1260_g3801.t1	IPR000961	AGC-kinase, C-terminal
ECA1260_g3801.t1	IPR000719	Protein kinase domain
ECA1260_g3801.t1	IPR016137	RGS domain
ECA1260_g3801.t1	IPR044926	RGS, subdomain 2
ECA1260_g3801.t1	IPR011009	Protein kinase-like domain superfamily
ECA1260_g3801.t1	IPR036305	RGS domain superfamily
ECA1260_g20464.t1	IPR017907	Zinc finger, RING-type, conserved site
ECA1260_g20464.t1	IPR018957	Zinc finger, C3HC4 RING-type
ECA1260_g20464.t1	IPR001841	Zinc finger, RING-type
ECA1260_g20464.t1	IPR013083	Zinc finger, RING/FYVE/PHD-type
ECA1260_g20464.t1	IPR045103	E3 ubiquitin-protein ligase RNF5/RNF185-like
ECA1260_g10455.t1	IPR000609	7TM GPCR, serpentine receptor class g (Srg)
ECA1260_g10455.t1	IPR052880	Nematode Receptor-Like Serpentine Class Gamma
ECA1260_g8864.t1	IPR002125	Cytidine and deoxycytidylate deaminase domain
ECA1260_g8864.t1	IPR016193	Cytidine deaminase-like
ECA1260_g9766.t1	IPR000727	Target SNARE coiled-coil homology domain
ECA1260_g9766.t1	IPR039899	BET1, SNARE domain
ECA1260_g13923.t1	IPR027310	Profilin conserved site
ECA1260_g13923.t1	IPR005455	Profilin, eukaryotic type
ECA1260_g13923.t1	IPR048278	Profilin
ECA1260_g13923.t1	IPR036140	Profilin superfamily
ECA1260_g1443.t1	IPR031259	Intracellular lipid binding protein
ECA1260_g1443.t1	IPR012674	Calycin
ECA1260_g1443.t1	IPR000463	Cytosolic fatty-acid binding
ECA1260_g12468.t1	IPR002900	Domain of unknown function DUF38/FTH, Caenorhabditis species
ECA1260_g3891.t1	IPR027027	GOSR2/Membrin/Bos1
ECA1260_g5525.t1	IPR013783	Immunoglobulin-like fold
ECA1260_g5525.t1	IPR000535	Major sperm protein (MSP) domain
ECA1260_g5525.t1	IPR008962	PapD-like superfamily
ECA1260_g5525.t1	IPR051155	Nematode Major Sperm
ECA1260_g8565.t1	IPR036544	Cytochrome b-c1 complex subunit 7 superfamily
ECA1260_g8565.t1	IPR003197	Cytochrome b-c1 complex subunit 7
ECA1260_g20213.t1	IPR019427	7TM GPCR, serpentine receptor class w (Srw)
ECA1260_g20213.t1	IPR017452	GPCR, rhodopsin-like, 7TM
ECA1260_g4632.t1	IPR008547	Protein of unknown function DUF829, TMEM53
ECA1260_g4632.t1	IPR029058	Alpha/Beta hydrolase fold
ECA1260_g21763.t1	IPR001810	F-box domain
ECA1260_g21763.t1	IPR036047	F-box-like domain superfamily
ECA1260_g5168.t1	IPR004018	RPEL repeat
ECA1260_g10185.t1	IPR009676	Protein of unknown function DUF1265
ECA1260_g10185.t1	IPR011333	SKP1/BTB/POZ domain superfamily
ECA1260_g10702.t1	IPR052501	Alpha-1-2 Fucosyltransferase
ECA1260_g10702.t1	IPR002516	Glycosyl transferase, family 11
ECA1260_g6638.t1	IPR000467	G-patch domain
ECA1260_g6638.t1	IPR050656	PIN2/TERF1-interacting telomerase inhibitor
ECA1260_g11148.t1	IPR052823	SXP/RAL-2-related
ECA1260_g19976.t1	IPR001841	Zinc finger, RING-type
ECA1260_g19976.t1	IPR013083	Zinc finger, RING/FYVE/PHD-type
ECA1260_g19976.t1	IPR039043	Zinc finger protein-like 1
ECA1260_g13071.t1	IPR001590	Peptidase M12B, ADAM/reprolysin
ECA1260_g13071.t1	IPR024079	Metallopeptidase, catalytic domain superfamily
ECA1260_g13071.t1	IPR036436	Disintegrin domain superfamily
ECA1260_g11529.t1	IPR003609	PAN/Apple domain
ECA1260_g11529.t1	IPR052774	C. elegans Developmental and Neuronal Protein
ECA1260_g11529.t1	IPR001507	Zona pellucida domain
ECA1260_g16086.t1	IPR037151	Alpha-ketoglutarate-dependent dioxygenase AlkB-like superfamily
ECA1260_g16086.t1	IPR032862	Alpha-ketoglutarate-dependent dioxygenase alkB homologue 6
ECA1260_g13807.t1	IPR005024	Snf7 family
ECA1260_g16235.t1	IPR002213	UDP-glucuronosyl/UDP-glucosyltransferase
ECA1260_g16235.t1	IPR035595	UDP-glycosyltransferase family, conserved site
ECA1260_g16235.t1	IPR050271	UDP-glycosyltransferase
ECA1260_g17172.t1	IPR016169	FAD-binding, type PCMH, subdomain 2
ECA1260_g17172.t1	IPR036318	FAD-binding, type PCMH-like superfamily
ECA1260_g17172.t1	IPR016166	FAD-binding domain, PCMH-type
ECA1260_g17172.t1	IPR040165	Delta(24)-sterol reductase
ECA1260_g17172.t1	IPR006094	FAD linked oxidase, N-terminal
ECA1260_g19048.t1	IPR036941	Receptor L-domain superfamily
ECA1260_g19048.t1	IPR053079	SPS2 domain-containing protein
ECA1260_g19048.t1	IPR000494	Receptor L-domain
ECA1260_g16416.t1	IPR006201	Neurotransmitter-gated ion-channel
ECA1260_g16416.t1	IPR006029	Neurotransmitter-gated ion-channel transmembrane domain
ECA1260_g16416.t1	IPR036734	Neurotransmitter-gated ion-channel ligand-binding domain superfamily
ECA1260_g16416.t1	IPR006202	Neurotransmitter-gated ion-channel ligand-binding domain
ECA1260_g16416.t1	IPR038050	Neuronal acetylcholine receptor
ECA1260_g16416.t1	IPR036719	Neurotransmitter-gated ion-channel transmembrane domain superfamily
ECA1260_g16416.t1	IPR018000	Neurotransmitter-gated ion-channel, conserved site
ECA1260_g14507.t2	IPR001564	Nucleoside diphosphate kinase
ECA1260_g14507.t2	IPR036850	Nucleoside diphosphate kinase-like domain superfamily
ECA1260_g14507.t2	IPR034907	Nucleoside diphosphate kinase-like domain
ECA1260_g14507.t2	IPR023005	Nucleoside diphosphate kinase, active site
ECA1260_g9285.t1	IPR013783	Immunoglobulin-like fold
ECA1260_g9285.t1	IPR050958	Cell Adhesion and Cytoskeletal Organization
ECA1260_g9285.t1	IPR007110	Immunoglobulin-like domain
ECA1260_g9285.t1	IPR003598	Immunoglobulin subtype 2
ECA1260_g9285.t1	IPR013098	Immunoglobulin I-set
ECA1260_g9285.t1	IPR036179	Immunoglobulin-like domain superfamily
ECA1260_g7351.t1	IPR036982	Deoxyhypusine synthase superfamily
ECA1260_g7351.t1	IPR002773	Deoxyhypusine synthase
ECA1260_g7351.t1	IPR029035	DHS-like NAD/FAD-binding domain superfamily
ECA1260_g5697.t1	IPR036638	Helix-loop-helix DNA-binding domain superfamily
ECA1260_g5697.t1	IPR011598	Myc-type, basic helix-loop-helix (bHLH) domain
ECA1260_g4620.t1	IPR035849	Fes/Fps/Fer, SH2 domain
ECA1260_g4620.t1	IPR050198	Non-receptor tyrosine kinases involved in cell signaling
ECA1260_g4620.t1	IPR000719	Protein kinase domain
ECA1260_g4620.t1	IPR011009	Protein kinase-like domain superfamily
ECA1260_g4620.t1	IPR008266	Tyrosine-protein kinase, active site
ECA1260_g4620.t1	IPR036860	SH2 domain superfamily
ECA1260_g4620.t1	IPR020635	Tyrosine-protein kinase, catalytic domain
ECA1260_g4620.t1	IPR000980	SH2 domain
ECA1260_g4620.t1	IPR017441	Protein kinase, ATP binding site
ECA1260_g4620.t1	IPR001245	Serine-threonine/tyrosine-protein kinase, catalytic domain
ECA1260_g3996.t1	IPR014001	Helicase superfamily 1/2, ATP-binding domain
ECA1260_g3996.t1	IPR001650	Helicase, C-terminal domain-like
ECA1260_g3996.t1	IPR027417	P-loop containing nucleoside triphosphate hydrolase
ECA1260_g3996.t1	IPR038718	SNF2-like, N-terminal domain superfamily
ECA1260_g3996.t1	IPR000330	SNF2, N-terminal
ECA1260_g3996.t1	IPR049730	SNF2/RAD5-like, C-terminal helicase domain
ECA1260_g3996.t1	IPR050628	SNF2/RAD54 Helicase and Transcription Factor
ECA1260_g13536.t1	IPR013087	Zinc finger C2H2-type
ECA1260_g13536.t1	IPR036236	Zinc finger C2H2 superfamily
ECA1260_g13536.t1	IPR051574	Zinc finger E-box-binding homeobox
ECA1260_g16938.t2	IPR000152	EGF-type aspartate/asparagine hydroxylation site
ECA1260_g16938.t2	IPR000742	EGF-like domain
ECA1260_g16938.t2	IPR001791	Laminin G domain
ECA1260_g16938.t2	IPR013320	Concanavalin A-like lectin/glucanase domain superfamily
ECA1260_g16938.t2	IPR001881	EGF-like calcium-binding domain
ECA1260_g16938.t2	IPR018097	EGF-like calcium-binding, conserved site
ECA1260_g16938.t2	IPR013111	Epidermal growth factor-like domain, extracellular
ECA1260_g16938.t2	IPR013032	EGF-like, conserved site
ECA1260_g16938.t2	IPR049883	NOTCH1 EGF-like calcium-binding domain
ECA1260_g16938.t2	IPR003645	Follistatin-like, N-terminal
ECA1260_g11849.t1	IPR036259	MFS transporter superfamily
ECA1260_g11849.t1	IPR011701	Major facilitator superfamily
ECA1260_g5089.t1	IPR029063	S-adenosyl-L-methionine-dependent methyltransferase superfamily
ECA1260_g5089.t1	IPR019012	RNA cap guanine-N2 methyltransferase
ECA1260_g19656.t1	IPR053220	Nematode receptor-like serpentine class H
ECA1260_g19656.t1	IPR019422	7TM GPCR, serpentine receptor class h (Srh)
ECA1260_g13768.t1	IPR039411	Ribosomal biogenesis NSA2 family
ECA1260_g13768.t1	IPR022309	Ribosomal protein eS8/ribosomal biogenesis NSA2
ECA1260_g5759.t1	IPR005178	Organic solute transporter subunit alpha/Transmembrane protein 184
ECA1260_g17246.t1	IPR040129	Protein lin-15B-like
ECA1260_g17246.t1	IPR012337	Ribonuclease H-like superfamily
ECA1260_g17246.t1	IPR008906	HAT, C-terminal dimerisation domain
ECA1260_g8648.t1	IPR024861	Donson
ECA1260_g21251.t1	IPR007284	Ground-like domain
ECA1260_g12263.t1	IPR000742	EGF-like domain
ECA1260_g12263.t1	IPR001873	Epithelial sodium channel
ECA1260_g12263.t1	IPR001881	EGF-like calcium-binding domain
ECA1260_g4811.t1	IPR009014	Transketolase C-terminal/Pyruvate-ferredoxin oxidoreductase domain II
ECA1260_g4811.t1	IPR005475	Transketolase-like, pyrimidine-binding domain
ECA1260_g4811.t1	IPR033248	Transketolase, C-terminal domain
ECA1260_g4811.t1	IPR029061	Thiamin diphosphate-binding fold
ECA1260_g17428.t1	IPR000719	Protein kinase domain
ECA1260_g17428.t1	IPR008271	Serine/threonine-protein kinase, active site
ECA1260_g17428.t1	IPR050235	Casein Kinase 1 Ser/Thr Protein Kinase
ECA1260_g17428.t1	IPR011009	Protein kinase-like domain superfamily
ECA1260_g198.t1	IPR053315	Peptidase C14A
ECA1260_g198.t1	IPR006570	SPK domain
ECA1260_g5077.t1	IPR016024	Armadillo-type fold
ECA1260_g5077.t1	IPR047503	E3 ubiquitin-protein ligase UBR5, UBR-box
ECA1260_g5077.t1	IPR000569	HECT domain
ECA1260_g5077.t1	IPR009091	Regulator of chromosome condensation 1/beta-lactamase-inhibitor protein II
ECA1260_g5077.t1	IPR024725	E3 ubiquitin-protein ligase UBR5, ubiquitin-associated domain
ECA1260_g5077.t1	IPR003126	Zinc finger, UBR-type
ECA1260_g5077.t1	IPR035983	HECT, E3 ligase catalytic domain
ECA1260_g4409.t1	IPR002993	Ornithine decarboxylase antizyme
ECA1260_g4409.t1	IPR038581	Ornithine decarboxylase antizyme superfamily
ECA1260_g4409.t1	IPR016181	Acyl-CoA N-acyltransferase
ECA1260_g17674.t1	IPR029047	Heat shock protein 70kD, peptide-binding domain superfamily
ECA1260_g17674.t1	IPR029048	Heat shock protein 70kD, C-terminal domain superfamily
ECA1260_g17674.t1	IPR043129	ATPase, nucleotide binding domain
ECA1260_g17674.t1	IPR013126	Heat shock protein 70 family
ECA1260_g2721.t1	IPR002619	Domain of unknown function CX
ECA1260_g13520.t1	IPR019428	7TM GPCR, serpentine receptor class r (Str)
ECA1260_g1659.t1	IPR053322	Phospholipase A2-like
ECA1260_g13158.t2	IPR014746	Glutamine synthetase/guanido kinase, catalytic domain
ECA1260_g13158.t2	IPR022414	ATP:guanido phosphotransferase, catalytic domain
ECA1260_g13158.t2	IPR036802	ATP:guanido phosphotransferase, N-terminal domain superfamily
ECA1260_g13158.t2	IPR022413	ATP:guanido phosphotransferase, N-terminal
ECA1260_g13158.t2	IPR022415	ATP:guanido phosphotransferase active site
ECA1260_g13158.t2	IPR000749	ATP:guanido phosphotransferase
ECA1260_g20111.t1	IPR019428	7TM GPCR, serpentine receptor class r (Str)
ECA1260_g18047.t1	IPR000719	Protein kinase domain
ECA1260_g18047.t1	IPR047916	Tau-tubulin kinase homolog Asator-like, catalytic domain
ECA1260_g18047.t1	IPR011009	Protein kinase-like domain superfamily
ECA1260_g18047.t1	IPR050235	Casein Kinase 1 Ser/Thr Protein Kinase
ECA1260_g18743.t1	IPR013098	Immunoglobulin I-set
ECA1260_g18743.t1	IPR013783	Immunoglobulin-like fold
ECA1260_g18743.t1	IPR036179	Immunoglobulin-like domain superfamily
ECA1260_g17943.t1	IPR005135	Endonuclease/exonuclease/phosphatase
ECA1260_g17943.t1	IPR036691	Endonuclease/exonuclease/phosphatase superfamily
ECA1260_g17943.t1	IPR050410	CCR4/nocturin mRNA turnover and transcription
ECA1260_g18563.t1	IPR019422	7TM GPCR, serpentine receptor class h (Srh)
ECA1260_g9020.t1	IPR053345	Ankyrin repeat-containing protein
ECA1260_g9020.t1	IPR002110	Ankyrin repeat
ECA1260_g9020.t1	IPR036420	BRCT domain superfamily
ECA1260_g9020.t1	IPR036770	Ankyrin repeat-containing domain superfamily
ECA1260_g9020.t1	IPR001357	BRCT domain
ECA1260_g9020.t1	IPR003125	Domain of unknown function WSN
ECA1260_g14691.t1	IPR038680	PAW domain superfamily
ECA1260_g14691.t1	IPR034113	Golgi-associated plant pathogenesis-related protein 1, SCP domain
ECA1260_g14691.t1	IPR006588	Peptide N glycanase, PAW domain
ECA1260_g14691.t1	IPR014044	CAP domain
ECA1260_g14691.t1	IPR008979	Galactose-binding-like domain superfamily
ECA1260_g14691.t1	IPR035940	CAP superfamily
ECA1260_g14691.t1	IPR001283	Cysteine-rich secretory protein-related
ECA1260_g15809.t1	IPR001810	F-box domain
ECA1260_g16722.t1	IPR019422	7TM GPCR, serpentine receptor class h (Srh)
ECA1260_g2994.t1	IPR042185	Serpin superfamily, domain 2
ECA1260_g2994.t1	IPR023795	Serpin, conserved site
ECA1260_g2994.t1	IPR023796	Serpin domain
ECA1260_g2994.t1	IPR036186	Serpin superfamily
ECA1260_g2994.t1	IPR000215	Serpin family
ECA1260_g2994.t1	IPR042178	Serpin superfamily, domain 1
ECA1260_g8069.t1	IPR003125	Domain of unknown function WSN
ECA1260_g9264.t1	IPR001563	Peptidase S10, serine carboxypeptidase
ECA1260_g9264.t1	IPR029058	Alpha/Beta hydrolase fold
ECA1260_g9264.t1	IPR018202	Serine carboxypeptidase, serine active site
ECA1260_g12305.t1	IPR049636	Hepatocyte nuclear factor 4-like, DNA-binding domain
ECA1260_g12305.t1	IPR000536	Nuclear hormone receptor, ligand-binding domain
ECA1260_g12305.t1	IPR013088	Zinc finger, NHR/GATA-type
ECA1260_g12305.t1	IPR001628	Zinc finger, nuclear hormone receptor-type
ECA1260_g12305.t1	IPR035500	Nuclear hormone receptor-like domain superfamily
ECA1260_g12305.t1	IPR051152	Caenorhabditis elegans Orphan Nuclear Receptors
ECA1260_g13494.t1	IPR002893	Zinc finger, MYND-type
ECA1260_g13494.t1	IPR050869	Histone-lysine N-methyltransferase
ECA1260_g13494.t1	IPR046341	SET domain superfamily
ECA1260_g4702.t1	IPR011778	Hydantoinase/dihydropyrimidinase
ECA1260_g4702.t1	IPR011059	Metal-dependent hydrolase, composite domain superfamily
ECA1260_g4702.t1	IPR050378	Metallo-dependent Hydrolases Superfamily
ECA1260_g4702.t1	IPR032466	Metal-dependent hydrolase
ECA1260_g4702.t1	IPR006680	Amidohydrolase-related
ECA1260_g22537.t1	IPR013087	Zinc finger C2H2-type
ECA1260_g22537.t1	IPR050331	Zinc finger
ECA1260_g22537.t1	IPR036236	Zinc finger C2H2 superfamily
ECA1260_g1030.t1	IPR000276	G protein-coupled receptor, rhodopsin-like
ECA1260_g1030.t1	IPR017452	GPCR, rhodopsin-like, 7TM
ECA1260_g1846.t1	IPR003280	Two pore domain potassium channel
ECA1260_g1846.t1	IPR013099	Potassium channel domain
ECA1260_g1846.t1	IPR005410	Two pore domain potassium channel, THIK
ECA1260_g633.t1	IPR021942	Protein of unknown function DUF3557
ECA1260_g637.t1	IPR021942	Protein of unknown function DUF3557
ECA1260_g7454.t1	IPR051119	Nematode serpentine receptor-like
ECA1260_g7454.t1	IPR000609	7TM GPCR, serpentine receptor class g (Srg)
ECA1260_g14823.t1	IPR011333	SKP1/BTB/POZ domain superfamily
ECA1260_g14823.t1	IPR000210	BTB/POZ domain
ECA1260_g14823.t1	IPR002083	MATH/TRAF domain
ECA1260_g14823.t1	IPR052664	BTB and MATH domain-containing protein
ECA1260_g14823.t1	IPR008974	TRAF-like
ECA1260_g672.t1	IPR001611	Leucine-rich repeat
ECA1260_g672.t1	IPR051341	Zyg-11-related ubiquitin ligase adapter protein
ECA1260_g672.t1	IPR032675	Leucine-rich repeat domain superfamily
ECA1260_g5312.t2	IPR003892	Ubiquitin system component CUE
ECA1260_g5312.t2	IPR001841	Zinc finger, RING-type
ECA1260_g5312.t2	IPR013083	Zinc finger, RING/FYVE/PHD-type
ECA1260_g3414.t1	IPR018000	Neurotransmitter-gated ion-channel, conserved site
ECA1260_g3414.t1	IPR006202	Neurotransmitter-gated ion-channel ligand-binding domain
ECA1260_g3414.t1	IPR006201	Neurotransmitter-gated ion-channel
ECA1260_g3414.t1	IPR036719	Neurotransmitter-gated ion-channel transmembrane domain superfamily
ECA1260_g3414.t1	IPR038050	Neuronal acetylcholine receptor
ECA1260_g3414.t1	IPR036734	Neurotransmitter-gated ion-channel ligand-binding domain superfamily
ECA1260_g18562.t1	IPR019427	7TM GPCR, serpentine receptor class w (Srw)
ECA1260_g2373.t1	IPR045056	Nucleolar protein Nop56/Nop58
ECA1260_g2373.t1	IPR042239	Nop, C-terminal domain
ECA1260_g2373.t1	IPR036070	Nop domain superfamily
ECA1260_g2373.t1	IPR012976	NOSIC
ECA1260_g2373.t1	IPR012974	Nucleolar protein 58/56, N-terminal
ECA1260_g2373.t1	IPR002687	Nop domain
ECA1260_g4576.t1	IPR011990	Tetratricopeptide-like helical domain superfamily
ECA1260_g4576.t1	IPR049039	Regulator of microtubule dynamics protein 1-3, alpha helical repeats
ECA1260_g1413.t1	IPR035445	GYF-like domain superfamily
ECA1260_g1413.t1	IPR003169	GYF domain
ECA1260_g7672.t1	IPR016161	Aldehyde/histidinol dehydrogenase
ECA1260_g7672.t1	IPR016162	Aldehyde dehydrogenase, N-terminal
ECA1260_g7672.t1	IPR016163	Aldehyde dehydrogenase, C-terminal
ECA1260_g7672.t1	IPR015590	Aldehyde dehydrogenase domain
ECA1260_g7672.t1	IPR050740	Aldehyde Dehydrogenase Superfamily
ECA1260_g19786.t1	IPR019423	7TM GPCR, serpentine receptor class j (Srj)
ECA1260_g5531.t1	IPR032037	Methylmalonic aciduria and homocystinuria type C family
ECA1260_g10833.t1	IPR029063	S-adenosyl-L-methionine-dependent methyltransferase superfamily
ECA1260_g10833.t1	IPR051419	Lysine/N-terminal Methyltransferase Superfamily
ECA1260_g10833.t1	IPR025714	Methyltransferase domain
ECA1260_g7659.t1	IPR039894	tRNA pseudouridine synthase Pus10-like
ECA1260_g7659.t1	IPR020103	Pseudouridine synthase, catalytic domain superfamily
ECA1260_g7659.t1	IPR048741	Pus10-like, C-terminal
ECA1260_g910.t1	IPR019422	7TM GPCR, serpentine receptor class h (Srh)
ECA1260_g21861.t1	IPR003125	Domain of unknown function WSN
ECA1260_g2119.t1	IPR019422	7TM GPCR, serpentine receptor class h (Srh)
ECA1260_g2119.t1	IPR053220	Nematode receptor-like serpentine class H
ECA1260_g9589.t1	IPR012336	Thioredoxin-like fold
ECA1260_g9589.t1	IPR052259	Nucleoredoxin-like
ECA1260_g9589.t1	IPR036249	Thioredoxin-like superfamily
ECA1260_g9589.t1	IPR017937	Thioredoxin, conserved site
ECA1260_g9589.t1	IPR013766	Thioredoxin domain
ECA1260_g13421.t1	IPR042283	GpdQ, catalytic alpha/beta sandwich domain
ECA1260_g13421.t1	IPR004843	Calcineurin-like, phosphoesterase domain
ECA1260_g13421.t1	IPR029052	Metallo-dependent phosphatase-like
ECA1260_g202.t1	IPR052070	ESCRT-I complex UEV domain-containing protein
ECA1260_g202.t1	IPR017916	Steadiness box (SB) domain
ECA1260_g202.t1	IPR037202	ESCRT assembly domain
ECA1260_g12589.t1	IPR008591	GINS complex subunit Sld5
ECA1260_g12589.t1	IPR021151	GINS subunit, domain A
ECA1260_g12589.t1	IPR038749	GINS complex protein Sld5, alpha-helical domain
ECA1260_g12589.t1	IPR031633	DNA replication complex GINS protein SLD5, C-terminal
ECA1260_g12589.t1	IPR036224	GINS, helical bundle-like domain superfamily
ECA1260_g12641.t1	IPR019420	7TM GPCR, serpentine receptor class bc (Srbc)
ECA1260_g627.t1	IPR005162	Retrotransposon gag domain
ECA1260_g627.t1	IPR021109	Aspartic peptidase domain superfamily
ECA1260_g627.t1	IPR001995	Peptidase A2A, retrovirus, catalytic
ECA1260_g19208.t2	IPR016186	C-type lectin-like/link domain superfamily
ECA1260_g19208.t2	IPR001304	C-type lectin-like
ECA1260_g19208.t2	IPR016187	C-type lectin fold
ECA1260_g5207.t1	IPR051433	Calcium and Integrin-Binding
ECA1260_g5207.t1	IPR002048	EF-hand domain
ECA1260_g5207.t1	IPR011992	EF-hand domain pair
ECA1260_g6945.t1	IPR001054	Adenylyl cyclase class-3/4/guanylyl cyclase
ECA1260_g6945.t1	IPR029787	Nucleotide cyclase
ECA1260_g6945.t1	IPR000719	Protein kinase domain
ECA1260_g6945.t1	IPR001828	Receptor, ligand binding region
ECA1260_g6945.t1	IPR018297	Adenylyl cyclase class-4/guanylyl cyclase, conserved site
ECA1260_g6945.t1	IPR028082	Periplasmic binding protein-like I
ECA1260_g6945.t1	IPR001245	Serine-threonine/tyrosine-protein kinase, catalytic domain
ECA1260_g6945.t1	IPR011009	Protein kinase-like domain superfamily
ECA1260_g6945.t1	IPR050401	Cyclic nucleotide synthase
ECA1260_g16543.t1	IPR053220	Nematode receptor-like serpentine class H
ECA1260_g16543.t1	IPR019422	7TM GPCR, serpentine receptor class h (Srh)
ECA1260_g20486.t1	IPR028909	Large ribosomal subunit protein bL21-like
ECA1260_g20486.t1	IPR036164	Large ribosomal subunit protein bL21-like superfamily
ECA1260_g5496.t1	IPR039962	Uncharacterized protein ZC21.8
ECA1260_g4398.t1	IPR045840	Ariadne domain
ECA1260_g4398.t1	IPR054694	E3 ubiquitin-protein ligase parkin-like, IBR domain
ECA1260_g4398.t1	IPR002867	IBR domain
ECA1260_g4398.t1	IPR044066	TRIAD supradomain
ECA1260_g4398.t1	IPR031127	E3 ubiquitin ligase RBR family
ECA1260_g4398.t1	IPR048962	E3 ubiquitin-protein ligase ARIH1-like, UBA-like domain
ECA1260_g4398.t1	IPR013083	Zinc finger, RING/FYVE/PHD-type
ECA1260_g11429.t1	IPR003092	Two pore domain potassium channel, TASK family
ECA1260_g11429.t1	IPR003280	Two pore domain potassium channel
ECA1260_g11429.t1	IPR013099	Potassium channel domain
ECA1260_g12490.t1	IPR003125	Domain of unknown function WSN
ECA1260_g6123.t1	IPR051962	Cuticlin domain-containing protein
ECA1260_g6123.t1	IPR001507	Zona pellucida domain
ECA1260_g6123.t1	IPR056953	Cuticlin, N-terminal domain
ECA1260_g6123.t1	IPR057475	Cuticlin, C-terminal domain
ECA1260_g7878.t1	IPR019429	7TM GPCR, serpentine chemoreceptor class i (Sri)
ECA1260_g8082.t1	IPR002083	MATH/TRAF domain
ECA1260_g8082.t1	IPR008974	TRAF-like
ECA1260_g3309.t1	IPR043968	SGNH domain
ECA1260_g3309.t1	IPR050879	Acyltransferase 3
ECA1260_g3309.t1	IPR002656	Acyltransferase 3 domain
ECA1260_g7782.t1	IPR053079	SPS2 domain-containing protein
ECA1260_g7782.t1	IPR036941	Receptor L-domain superfamily
ECA1260_g7782.t1	IPR000494	Receptor L-domain
ECA1260_g2102.t1	IPR052012	Glycosyltransferase_92
ECA1260_g2102.t1	IPR008166	Glycosyltransferase family 92
ECA1260_g2652.t1	IPR007233	Trafficking protein particle complex subunit
ECA1260_g2652.t1	IPR011012	Longin-like domain superfamily
ECA1260_g20575.t1	IPR001611	Leucine-rich repeat
ECA1260_g20575.t1	IPR032675	Leucine-rich repeat domain superfamily
ECA1260_g20575.t1	IPR000483	Cysteine-rich flanking region, C-terminal
ECA1260_g20575.t1	IPR003591	Leucine-rich repeat, typical subtype
ECA1260_g8444.t1	IPR000210	BTB/POZ domain
ECA1260_g8444.t1	IPR011333	SKP1/BTB/POZ domain superfamily
ECA1260_g8445.t1	IPR000210	BTB/POZ domain
ECA1260_g8445.t1	IPR011333	SKP1/BTB/POZ domain superfamily
ECA1260_g4299.t3	IPR000560	Histidine phosphatase superfamily, clade-2
ECA1260_g4299.t3	IPR040557	VIP1, N-terminal
ECA1260_g4299.t3	IPR029033	Histidine phosphatase superfamily
ECA1260_g4299.t3	IPR033379	Histidine acid phosphatase active site
ECA1260_g4299.t3	IPR037446	Histidine acid phosphatase, VIP1 family
ECA1260_g18343.t1	IPR001752	Kinesin motor domain
ECA1260_g18343.t1	IPR027640	Kinesin-like protein
ECA1260_g18343.t1	IPR036961	Kinesin motor domain superfamily
ECA1260_g18343.t1	IPR019821	Kinesin motor domain, conserved site
ECA1260_g18343.t1	IPR027417	P-loop containing nucleoside triphosphate hydrolase
ECA1260_g9053.t1	IPR036734	Neurotransmitter-gated ion-channel ligand-binding domain superfamily
ECA1260_g9053.t1	IPR036719	Neurotransmitter-gated ion-channel transmembrane domain superfamily
ECA1260_g9053.t1	IPR006201	Neurotransmitter-gated ion-channel
ECA1260_g9053.t1	IPR006202	Neurotransmitter-gated ion-channel ligand-binding domain
ECA1260_g9053.t1	IPR018000	Neurotransmitter-gated ion-channel, conserved site
ECA1260_g9053.t1	IPR038050	Neuronal acetylcholine receptor
ECA1260_g9053.t1	IPR006029	Neurotransmitter-gated ion-channel transmembrane domain
ECA1260_g2716.t1	IPR000716	Thyroglobulin type-1
ECA1260_g2716.t1	IPR036857	Thyroglobulin type-1 superfamily
ECA1260_g2716.t1	IPR052861	BPTI/Kunitz domain-containing protein
ECA1260_g2716.t1	IPR036880	Pancreatic trypsin inhibitor Kunitz domain superfamily
ECA1260_g2716.t1	IPR002223	Pancreatic trypsin inhibitor Kunitz domain
ECA1260_g2716.t1	IPR020901	Proteinase inhibitor I2, Kunitz, conserved site
ECA1260_g18698.t1	IPR020846	Major facilitator superfamily domain
ECA1260_g18698.t1	IPR036259	MFS transporter superfamily
ECA1260_g18698.t1	IPR011701	Major facilitator superfamily
ECA1260_g3375.t1	IPR027913	Protein of unknown function DUF4473
ECA1260_g9386.t1	IPR036568	Gamma-glutamyl cyclotransferase-like superfamily
ECA1260_g9386.t1	IPR009288	Gamma-glutamylcyclotransferase, AIG2-like domain
ECA1260_g9386.t1	IPR039126	Gamma-glutamylaminecyclotransferase
ECA1260_g9386.t1	IPR013024	Gamma-glutamyl cyclotransferase-like
ECA1260_g12207.t1	IPR012816	NADAR
ECA1260_g12207.t1	IPR037238	YbiA-like superfamily
ECA1260_g15149.t1	IPR007231	Nucleoporin interacting component Nup93/Nic96
ECA1260_g7507.t1	IPR009853	Protein of unknown function DUF1412
ECA1260_g22180.t1	IPR003841	Sodium-dependent phosphate transport protein
ECA1260_g19099.t1	IPR016187	C-type lectin fold
ECA1260_g19099.t1	IPR016186	C-type lectin-like/link domain superfamily
ECA1260_g8724.t1	IPR009210	Activating signal cointegrator 1 complex subunit 1
ECA1260_g8724.t1	IPR004087	K Homology domain
ECA1260_g8724.t1	IPR036612	K Homology domain, type 1 superfamily
ECA1260_g8724.t1	IPR004088	K Homology domain, type 1
ECA1260_g8724.t1	IPR019510	A-kinase anchor protein 7-like, phosphoesterase domain
ECA1260_g8422.t1	IPR000175	Sodium:neurotransmitter symporter
ECA1260_g8422.t1	IPR037272	Sodium:neurotransmitter symporter superfamily
ECA1260_g8317.t1	IPR016186	C-type lectin-like/link domain superfamily
ECA1260_g8317.t1	IPR000859	CUB domain
ECA1260_g8317.t1	IPR035914	Spermadhesin, CUB domain superfamily
ECA1260_g8317.t1	IPR016187	C-type lectin fold
ECA1260_g8317.t1	IPR001304	C-type lectin-like
ECA1260_g8317.t1	IPR050976	Snake venom C-type lectin-like
ECA1260_g18124.t1	IPR001810	F-box domain
ECA1260_g18124.t1	IPR012885	Sdz-33, F-box domain
ECA1260_g18124.t1	IPR053222	Zygotic Embryogenesis-Associated Protein
ECA1260_g20299.t1	IPR017452	GPCR, rhodopsin-like, 7TM
ECA1260_g20299.t1	IPR012292	Globin/Protoglobin
ECA1260_g20299.t1	IPR052954	GPCR_Ligand_Interaction
ECA1260_g20299.t1	IPR044399	Myoglobin-like, M family globin domain
ECA1260_g5936.t1	IPR002486	Nematode cuticle collagen, N-terminal
ECA1260_g7406.t1	IPR053365	Nematode receptor-like
ECA1260_g7406.t1	IPR004151	7TM GPCR, serpentine receptor class e (Sre)
ECA1260_g10966.t1	IPR042317	F-box protein she-1-like
ECA1260_g10966.t1	IPR001810	F-box domain
ECA1260_g10966.t1	IPR012885	Sdz-33, F-box domain
ECA1260_g9962.t1	IPR019180	Oxidoreductase-like, N-terminal
ECA1260_g9962.t1	IPR039251	Oxidoreductase-like domain-containing protein 1
ECA1260_g17865.t1	IPR008271	Serine/threonine-protein kinase, active site
ECA1260_g17865.t1	IPR000719	Protein kinase domain
ECA1260_g17865.t1	IPR047916	Tau-tubulin kinase homolog Asator-like, catalytic domain
ECA1260_g17865.t1	IPR011009	Protein kinase-like domain superfamily
ECA1260_g17865.t1	IPR017441	Protein kinase, ATP binding site
ECA1260_g17865.t1	IPR050235	Casein Kinase 1 Ser/Thr Protein Kinase
ECA1260_g1808.t1	IPR045165	Nitrobindin family
ECA1260_g1808.t1	IPR003582	ShKT domain
ECA1260_g1808.t1	IPR012674	Calycin
ECA1260_g1808.t1	IPR014878	THAP4-like, heme-binding domain
ECA1260_g21553.t1	IPR001678	SAM-dependent methyltransferase RsmB-F/NOP2-type domain
ECA1260_g21553.t1	IPR023267	RNA (C5-cytosine) methyltransferase
ECA1260_g21553.t1	IPR029063	S-adenosyl-L-methionine-dependent methyltransferase superfamily
ECA1260_g21553.t1	IPR049560	SAM-dependent methyltransferase RsmB-F/NOP2-type, catalytic core
ECA1260_g8110.t1	IPR002900	Domain of unknown function DUF38/FTH, Caenorhabditis species
ECA1260_g8110.t1	IPR040161	F-box A protein FB224
ECA1260_g7924.t1	IPR042089	Peptidase M13, domain 2
ECA1260_g7924.t1	IPR000718	Peptidase M13
ECA1260_g7924.t1	IPR018497	Peptidase M13, C-terminal domain
ECA1260_g7924.t1	IPR024079	Metallopeptidase, catalytic domain superfamily
ECA1260_g7924.t1	IPR008753	Peptidase M13, N-terminal domain
ECA1260_g1334.t1	IPR052854	Nematode Serpentine Receptor Class Epsilon
ECA1260_g1334.t1	IPR004151	7TM GPCR, serpentine receptor class e (Sre)
ECA1260_g4150.t1	IPR007110	Immunoglobulin-like domain
ECA1260_g4150.t1	IPR036179	Immunoglobulin-like domain superfamily
ECA1260_g4150.t1	IPR003961	Fibronectin type III
ECA1260_g4150.t1	IPR036116	Fibronectin type III superfamily
ECA1260_g4150.t1	IPR013783	Immunoglobulin-like fold
ECA1260_g4150.t1	IPR013098	Immunoglobulin I-set
ECA1260_g4150.t1	IPR000719	Protein kinase domain
ECA1260_g4150.t1	IPR003598	Immunoglobulin subtype 2
ECA1260_g4150.t1	IPR017441	Protein kinase, ATP binding site
ECA1260_g4150.t1	IPR011009	Protein kinase-like domain superfamily
ECA1260_g4150.t1	IPR003599	Immunoglobulin domain subtype
ECA1260_g4150.t1	IPR008271	Serine/threonine-protein kinase, active site
ECA1260_g22735.t1	IPR019826	Carboxylesterase type B, active site
ECA1260_g22735.t1	IPR000997	Cholinesterase
ECA1260_g22735.t1	IPR050654	Acetylcholinesterase-related enzymes
ECA1260_g22735.t1	IPR029058	Alpha/Beta hydrolase fold
ECA1260_g22735.t1	IPR002018	Carboxylesterase, type B
ECA1260_g7690.t1	IPR001304	C-type lectin-like
ECA1260_g7690.t1	IPR016187	C-type lectin fold
ECA1260_g7690.t1	IPR016186	C-type lectin-like/link domain superfamily
ECA1260_g16912.t1	IPR001079	Galectin, carbohydrate recognition domain
ECA1260_g16912.t1	IPR013320	Concanavalin A-like lectin/glucanase domain superfamily
ECA1260_g16912.t1	IPR044156	Galectin-like
ECA1260_g8248.t1	IPR017452	GPCR, rhodopsin-like, 7TM
ECA1260_g8248.t1	IPR019427	7TM GPCR, serpentine receptor class w (Srw)
ECA1260_g6445.t2	IPR051080	Nematode receptor-like serpentine class alpha
ECA1260_g6445.t2	IPR000344	7TM GPCR, serpentine receptor class a (Sra)
ECA1260_g2074.t1	IPR002486	Nematode cuticle collagen, N-terminal
ECA1260_g2074.t1	IPR008160	Collagen triple helix repeat
ECA1260_g3114.t1	IPR001810	F-box domain
ECA1260_g3114.t1	IPR032675	Leucine-rich repeat domain superfamily
ECA1260_g21017.t1	IPR036638	Helix-loop-helix DNA-binding domain superfamily
ECA1260_g21017.t1	IPR011598	Myc-type, basic helix-loop-helix (bHLH) domain
ECA1260_g21017.t1	IPR050283	E-box Binding Transcriptional Regulators
ECA1260_g18610.t1	IPR012877	Uncharacterised oxidoreductase Dhs-27
ECA1260_g18610.t1	IPR011009	Protein kinase-like domain superfamily
ECA1260_g18610.t1	IPR052961	Oxidoreductase and Kinase-like Enzymes
ECA1260_g18610.t1	IPR015897	CHK kinase-like
ECA1260_g18965.t1	IPR036047	F-box-like domain superfamily
ECA1260_g18965.t1	IPR040161	F-box A protein FB224
ECA1260_g18965.t1	IPR002900	Domain of unknown function DUF38/FTH, Caenorhabditis species
ECA1260_g18965.t1	IPR001810	F-box domain
ECA1260_g16331.t2	IPR035500	Nuclear hormone receptor-like domain superfamily
ECA1260_g16331.t2	IPR013088	Zinc finger, NHR/GATA-type
ECA1260_g16331.t2	IPR049636	Hepatocyte nuclear factor 4-like, DNA-binding domain
ECA1260_g16331.t2	IPR000536	Nuclear hormone receptor, ligand-binding domain
ECA1260_g16331.t2	IPR001628	Zinc finger, nuclear hormone receptor-type
ECA1260_g10011.t1	IPR035979	RNA-binding domain superfamily
ECA1260_g20529.t1	IPR011666	G patch domain-containing protein, N-terminal
ECA1260_g20529.t1	IPR000467	G-patch domain
ECA1260_g7099.t1	IPR023123	Tubulin, C-terminal
ECA1260_g7099.t1	IPR000217	Tubulin
ECA1260_g7099.t1	IPR008280	Tubulin/FtsZ, C-terminal
ECA1260_g7099.t1	IPR002452	Alpha tubulin
ECA1260_g16067.t1	IPR011989	Armadillo-like helical
ECA1260_g16067.t1	IPR051341	Zyg-11-related ubiquitin ligase adapter protein
ECA1260_g16067.t1	IPR056845	Zer-1-like, leucine-rich repeats region
ECA1260_g16067.t1	IPR016024	Armadillo-type fold
ECA1260_g16067.t1	IPR001611	Leucine-rich repeat
ECA1260_g16067.t1	IPR032675	Leucine-rich repeat domain superfamily
ECA1260_g19314.t1	IPR029055	Nucleophile aminohydrolases, N-terminal
ECA1260_g19314.t1	IPR043137	Gamma-glutamyltranspeptidase, small subunit, C-terminal domain
ECA1260_g19314.t1	IPR000101	Gamma-glutamyltranspeptidase
ECA1260_g1575.t1	IPR019421	7TM GPCR, serpentine receptor class d (Srd)
ECA1260_g1575.t1	IPR050920	Nematode receptor-like class delta
ECA1260_g9765.t1	IPR012677	Nucleotide-binding alpha-beta plait domain superfamily
ECA1260_g9765.t1	IPR035979	RNA-binding domain superfamily
ECA1260_g9765.t1	IPR000504	RNA recognition motif domain
ECA1260_g4416.t1	IPR036388	Winged helix-like DNA-binding domain superfamily
ECA1260_g4416.t1	IPR011513	Non-structural maintenance of chromosomes element 1
ECA1260_g4416.t1	IPR002219	Protein kinase C-like, phorbol ester/diacylglycerol-binding domain
ECA1260_g15822.t1	IPR000504	RNA recognition motif domain
ECA1260_g15822.t1	IPR012677	Nucleotide-binding alpha-beta plait domain superfamily
ECA1260_g15822.t1	IPR050374	RRT5/SRSF/Splicing Factor SR
ECA1260_g15822.t1	IPR035979	RNA-binding domain superfamily
ECA1260_g4694.t1	IPR036188	FAD/NAD(P)-binding domain superfamily
ECA1260_g4694.t1	IPR000960	Flavin monooxygenase FMO
ECA1260_g4694.t1	IPR050346	Flavin-containing monooxygenases-like
ECA1260_g4694.t1	IPR020946	Flavin monooxygenase-like
ECA1260_g7759.t1	IPR006954	Moulting cycle mlt-10-like
ECA1260_g5216.t1	IPR038286	Inositol polyphosphate kinase superfamily
ECA1260_g5216.t1	IPR005522	Inositol polyphosphate kinase
ECA1260_g20698.t1	IPR015943	WD40/YVTN repeat-like-containing domain superfamily
ECA1260_g20698.t1	IPR036322	WD40-repeat-containing domain superfamily
ECA1260_g20698.t1	IPR050687	Dynein Intermediate Chain
ECA1260_g14144.t1	IPR019429	7TM GPCR, serpentine chemoreceptor class i (Sri)
ECA1260_g148.t1	IPR038948	Protein POLR1D, isoform 2-like
ECA1260_g15170.t1	IPR009060	UBA-like superfamily
ECA1260_g15170.t1	IPR038870	Ubiquitin-associated protein 1
ECA1260_g15170.t1	IPR015940	Ubiquitin-associated domain
ECA1260_g5858.t1	IPR001680	WD40 repeat
ECA1260_g5858.t1	IPR015943	WD40/YVTN repeat-like-containing domain superfamily
ECA1260_g5858.t1	IPR036322	WD40-repeat-containing domain superfamily
ECA1260_g5858.t1	IPR037850	Retinoblastoma-binding protein 5/Swd1
ECA1260_g7481.t1	IPR005098	Domain of unknown function DUF281
ECA1260_g1476.t1	IPR003280	Two pore domain potassium channel
ECA1260_g1476.t1	IPR003961	Fibronectin type III
ECA1260_g1476.t1	IPR036116	Fibronectin type III superfamily
ECA1260_g1476.t1	IPR013783	Immunoglobulin-like fold
ECA1260_g1476.t1	IPR013099	Potassium channel domain
ECA1260_g3928.t1	IPR016181	Acyl-CoA N-acyltransferase
ECA1260_g20410.t1	IPR008164	Repeat of unknown function XGLTT
ECA1260_g14178.t1	IPR001810	F-box domain
ECA1260_g14178.t1	IPR036047	F-box-like domain superfamily
ECA1260_g15243.t1	IPR005749	Large ribosomal subunit protein uL15, bacterial-type
ECA1260_g15243.t1	IPR021131	Large ribosomal subunit protein uL15/eL18
ECA1260_g15243.t1	IPR036227	Large ribosomal subunit protein uL15/eL18 superfamily
ECA1260_g13531.t1	IPR001680	WD40 repeat
ECA1260_g13531.t1	IPR015943	WD40/YVTN repeat-like-containing domain superfamily
ECA1260_g13531.t1	IPR039241	Ribosomal RNA-processing protein Rrp9-like
ECA1260_g13531.t1	IPR011047	Quinoprotein alcohol dehydrogenase-like superfamily
ECA1260_g13531.t1	IPR036322	WD40-repeat-containing domain superfamily
ECA1260_g10970.t1	IPR002076	ELO family
ECA1260_g10970.t1	IPR030457	ELO family, conserved site
ECA1260_g18528.t1	IPR005071	Transmembrane glycoprotein
ECA1260_g18230.t1	IPR046342	CBS domain superfamily
ECA1260_g18230.t1	IPR000644	CBS domain
ECA1260_g18230.t1	IPR050511	AMP-activated protein kinase gamma/SDS23 families
ECA1260_g22424.t3	IPR017441	Protein kinase, ATP binding site
ECA1260_g22424.t3	IPR008271	Serine/threonine-protein kinase, active site
ECA1260_g22424.t3	IPR000719	Protein kinase domain
ECA1260_g22424.t3	IPR011009	Protein kinase-like domain superfamily
ECA1260_g22424.t3	IPR045269	Serine/threonine-protein kinase Atg1-like
ECA1260_g4044.t1	IPR016024	Armadillo-type fold
ECA1260_g13534.t1	IPR019320	BLOC-1-related complex subunit 8
ECA1260_g1037.t1	IPR043313	Leucine-rich melanocyte differentiation-associated protein
ECA1260_g1037.t1	IPR032675	Leucine-rich repeat domain superfamily
ECA1260_g16045.t1	IPR015915	Kelch-type beta-propeller
ECA1260_g16045.t1	IPR052125	Kelch domain-containing protein 10
ECA1260_g10098.t1	IPR017907	Zinc finger, RING-type, conserved site
ECA1260_g10098.t1	IPR051435	RING finger E3 ubiquitin-protein ligases
ECA1260_g10098.t1	IPR001841	Zinc finger, RING-type
ECA1260_g10098.t1	IPR027370	Zinc finger, RING-type, eukaryotic
ECA1260_g10098.t1	IPR013083	Zinc finger, RING/FYVE/PHD-type
ECA1260_g18714.t1	IPR003100	PAZ domain
ECA1260_g18714.t1	IPR003165	Piwi domain
ECA1260_g18714.t1	IPR012337	Ribonuclease H-like superfamily
ECA1260_g18714.t1	IPR036397	Ribonuclease H superfamily
ECA1260_g18714.t1	IPR036085	PAZ domain superfamily
ECA1260_g9979.t1	IPR000358	Ribonucleotide reductase small subunit family
ECA1260_g17760.t1	IPR050920	Nematode receptor-like class delta
ECA1260_g17760.t1	IPR019421	7TM GPCR, serpentine receptor class d (Srd)
ECA1260_g14894.t1	IPR000210	BTB/POZ domain
ECA1260_g14894.t1	IPR045068	BTB/POZ domain-containing adapter for CUL3-mediated RhoA degradation protein 1-3
ECA1260_g14894.t1	IPR003131	Potassium channel tetramerisation-type BTB domain
ECA1260_g14894.t1	IPR011333	SKP1/BTB/POZ domain superfamily
ECA1260_g15938.t1	IPR002259	Equilibrative nucleoside transporter
ECA1260_g10715.t1	IPR002472	Palmitoyl protein thioesterase
ECA1260_g10715.t1	IPR029058	Alpha/Beta hydrolase fold
ECA1260_g16278.t1	IPR019429	7TM GPCR, serpentine chemoreceptor class i (Sri)
ECA1260_g813.t1	IPR025789	Histone-lysine N-methyltransferase DOT1 domain
ECA1260_g813.t1	IPR030445	Histone H3-K79 methyltransferase
ECA1260_g813.t1	IPR029063	S-adenosyl-L-methionine-dependent methyltransferase superfamily
ECA1260_g5732.t1	IPR011009	Protein kinase-like domain superfamily
ECA1260_g9425.t1	IPR023214	HAD superfamily
ECA1260_g9425.t1	IPR006434	Pyrimidine 5'-nucleotidase, eukaryotic
ECA1260_g9425.t1	IPR036412	HAD-like superfamily
ECA1260_g17855.t1	IPR027104	U4/U6 small nuclear ribonucleoprotein Prp3
ECA1260_g17855.t1	IPR013881	Pre-mRNA-splicing factor 3 domain
ECA1260_g17855.t1	IPR010541	Small nuclear ribonucleoprotein Prp3, C-terminal domain
ECA1260_g21205.t1	IPR001938	Thaumatin family
ECA1260_g21205.t1	IPR037176	Osmotin/thaumatin-like superfamily
ECA1260_g10576.t1	IPR020904	Short-chain dehydrogenase/reductase, conserved site
ECA1260_g10576.t1	IPR036291	NAD(P)-binding domain superfamily
ECA1260_g10576.t1	IPR002347	Short-chain dehydrogenase/reductase SDR
ECA1260_g6381.t1	IPR019734	Tetratricopeptide repeat
ECA1260_g6381.t1	IPR011990	Tetratricopeptide-like helical domain superfamily
ECA1260_g20102.t1	IPR019428	7TM GPCR, serpentine receptor class r (Str)
ECA1260_g18886.t1	IPR000615	Bestrophin
ECA1260_g18886.t1	IPR021134	Bestrophin-like
ECA1260_g2501.t1	IPR019423	7TM GPCR, serpentine receptor class j (Srj)
ECA1260_g19364.t1	IPR003923	Transcription initiation factor TFIID, subunit 10
ECA1260_g22651.t1	IPR001611	Leucine-rich repeat
ECA1260_g22651.t1	IPR050216	Leucine-rich repeat domain-containing protein
ECA1260_g22651.t1	IPR032675	Leucine-rich repeat domain superfamily
ECA1260_g8587.t1	IPR036706	Vitelline membrane outer layer protein I (VOMI) superfamily
ECA1260_g8587.t1	IPR005515	Vitelline membrane outer layer protein I (VOMI)
ECA1260_g6378.t1	IPR000007	Tubby, C-terminal
ECA1260_g6378.t1	IPR025659	Tubby-like, C-terminal
ECA1260_g6378.t1	IPR018066	Tubby, C-terminal, conserved site
ECA1260_g12128.t1	IPR036872	CH domain superfamily
ECA1260_g12128.t1	IPR004953	EB1, C-terminal
ECA1260_g12128.t1	IPR001715	Calponin homology domain
ECA1260_g12128.t1	IPR027328	Microtubule-associated protein RP/EB
ECA1260_g12128.t1	IPR036133	EB1, C-terminal domain superfamily
ECA1260_g20506.t1	IPR000772	Ricin B, lectin domain
ECA1260_g20506.t1	IPR045885	N-acetylgalactosaminyltransferase
ECA1260_g20506.t1	IPR029044	Nucleotide-diphospho-sugar transferases
ECA1260_g20506.t1	IPR001173	Glycosyltransferase 2-like
ECA1260_g20506.t1	IPR035992	Ricin B-like lectins
ECA1260_g12334.t1	IPR036390	Winged helix DNA-binding domain superfamily
ECA1260_g12334.t1	IPR003196	Transcription initiation factor IIF, beta subunit
ECA1260_g12334.t1	IPR040504	TFIIF, beta subunit, N-terminal
ECA1260_g12334.t1	IPR040450	TFIIF beta subunit, HTH domain
ECA1260_g12334.t1	IPR036388	Winged helix-like DNA-binding domain superfamily
ECA1260_g12334.t1	IPR011039	Transcription Factor IIF, Rap30/Rap74, interaction
ECA1260_g14170.t1	IPR003125	Domain of unknown function WSN
ECA1260_g14170.t1	IPR053345	Ankyrin repeat-containing protein
ECA1260_g20592.t1	IPR051119	Nematode serpentine receptor-like
ECA1260_g20592.t1	IPR000609	7TM GPCR, serpentine receptor class g (Srg)
ECA1260_g2833.t1	IPR007883	Protein of unknown function DUF713
ECA1260_g22688.t1	IPR018297	Adenylyl cyclase class-4/guanylyl cyclase, conserved site
ECA1260_g22688.t1	IPR050401	Cyclic nucleotide synthase
ECA1260_g22688.t1	IPR001054	Adenylyl cyclase class-3/4/guanylyl cyclase
ECA1260_g22688.t1	IPR001828	Receptor, ligand binding region
ECA1260_g22688.t1	IPR029787	Nucleotide cyclase
ECA1260_g22688.t1	IPR001245	Serine-threonine/tyrosine-protein kinase, catalytic domain
ECA1260_g22688.t1	IPR000719	Protein kinase domain
ECA1260_g22688.t1	IPR011009	Protein kinase-like domain superfamily
ECA1260_g22688.t1	IPR028082	Periplasmic binding protein-like I
ECA1260_g10817.t1	IPR009924	Protein of unknown function DUF1459
ECA1260_g17306.t1	IPR000276	G protein-coupled receptor, rhodopsin-like
ECA1260_g17306.t1	IPR017452	GPCR, rhodopsin-like, 7TM
ECA1260_g17306.t1	IPR053093	GPCR-like receptor
ECA1260_g17826.t1	IPR050382	Major Facilitator Superfamily Sodium/Anion Cotransporter
ECA1260_g17826.t1	IPR011701	Major facilitator superfamily
ECA1260_g17826.t1	IPR036259	MFS transporter superfamily
ECA1260_g17826.t1	IPR020846	Major facilitator superfamily domain
ECA1260_g19250.t1	IPR013087	Zinc finger C2H2-type
ECA1260_g19250.t1	IPR036236	Zinc finger C2H2 superfamily
ECA1260_g3639.t1	IPR013098	Immunoglobulin I-set
ECA1260_g3639.t1	IPR003591	Leucine-rich repeat, typical subtype
ECA1260_g3639.t1	IPR003599	Immunoglobulin domain subtype
ECA1260_g3639.t1	IPR032675	Leucine-rich repeat domain superfamily
ECA1260_g3639.t1	IPR036179	Immunoglobulin-like domain superfamily
ECA1260_g3639.t1	IPR013783	Immunoglobulin-like fold
ECA1260_g3639.t1	IPR007110	Immunoglobulin-like domain
ECA1260_g3639.t1	IPR003598	Immunoglobulin subtype 2
ECA1260_g3639.t1	IPR019791	Haem peroxidase, animal-type
ECA1260_g3639.t1	IPR010255	Haem peroxidase superfamily
ECA1260_g3639.t1	IPR037120	Haem peroxidase domain superfamily, animal type
ECA1260_g3639.t1	IPR001611	Leucine-rich repeat
ECA1260_g3639.t1	IPR034824	Peroxidasin, peroxidase domain
ECA1260_g3639.t1	IPR000372	Leucine-rich repeat N-terminal domain
ECA1260_g15810.t1	IPR000971	Globin
ECA1260_g15810.t1	IPR044399	Myoglobin-like, M family globin domain
ECA1260_g15810.t1	IPR013314	Globin, lamprey/hagfish type
ECA1260_g15810.t1	IPR009050	Globin-like superfamily
ECA1260_g15810.t1	IPR012292	Globin/Protoglobin
ECA1260_g21931.t1	IPR018817	7TM GPCR, serpentine receptor class z (Srz)
ECA1260_g5337.t1	IPR003326	TRA-1 regulated
ECA1260_g22128.t1	IPR003280	Two pore domain potassium channel
ECA1260_g22128.t1	IPR013099	Potassium channel domain
ECA1260_g22128.t1	IPR003092	Two pore domain potassium channel, TASK family
ECA1260_g14255.t1	IPR008979	Galactose-binding-like domain superfamily
ECA1260_g14255.t1	IPR038680	PAW domain superfamily
ECA1260_g14255.t1	IPR006588	Peptide N glycanase, PAW domain
ECA1260_g13907.t1	IPR000836	Phosphoribosyltransferase domain
ECA1260_g13907.t1	IPR029057	Phosphoribosyltransferase-like
ECA1260_g22428.t1	IPR029058	Alpha/Beta hydrolase fold
ECA1260_g22428.t1	IPR016662	Acyl-CoA thioesterase, long chain
ECA1260_g22428.t1	IPR006862	Acyl-CoA thioester hydrolase/bile acid-CoA amino acid N-acetyltransferase
ECA1260_g22428.t1	IPR014940	BAAT/Acyl-CoA thioester hydrolase C-terminal
ECA1260_g22428.t1	IPR042490	Acyl-CoA thioester hydrolase/BAAT, N-terminal
ECA1260_g4857.t1	IPR000242	Tyrosine-specific protein phosphatase, PTPase domain
ECA1260_g4857.t1	IPR000387	Tyrosine-specific protein phosphatases domain
ECA1260_g4857.t1	IPR029021	Protein-tyrosine phosphatase-like
ECA1260_g4857.t1	IPR052782	Oocyte-to-zygote transition regulator
ECA1260_g4857.t1	IPR003595	Protein-tyrosine phosphatase, catalytic
ECA1260_g4857.t1	IPR016130	Protein-tyrosine phosphatase, active site
ECA1260_g9032.t1	IPR024483	Glia associated membrane protein glam-1
ECA1260_g193.t1	IPR052854	Nematode Serpentine Receptor Class Epsilon
ECA1260_g193.t1	IPR004151	7TM GPCR, serpentine receptor class e (Sre)
ECA1260_g6022.t1	IPR036438	Insulin-like superfamily
ECA1260_g6022.t1	IPR003235	Nematode insulin-like peptide, beta type
ECA1260_g16122.t1	IPR003366	CUB-like domain
ECA1260_g18531.t1	IPR005071	Transmembrane glycoprotein
ECA1260_g19757.t1	IPR008979	Galactose-binding-like domain superfamily
ECA1260_g19757.t1	IPR038680	PAW domain superfamily
ECA1260_g19757.t1	IPR006588	Peptide N glycanase, PAW domain
ECA1260_g15354.t1	IPR012674	Calycin
ECA1260_g15354.t1	IPR056868	Lipocalin domain, nematodes
ECA1260_g19131.t1	IPR035952	Rhomboid-like superfamily
ECA1260_g19131.t1	IPR051512	Inactive Rhomboid
ECA1260_g19131.t1	IPR022764	Peptidase S54, rhomboid domain
ECA1260_g10150.t1	IPR029057	Phosphoribosyltransferase-like
ECA1260_g10150.t1	IPR023031	Orotate phosphoribosyltransferase
ECA1260_g10150.t1	IPR000836	Phosphoribosyltransferase domain
ECA1260_g10150.t1	IPR004467	Orotate phosphoribosyl transferase domain
ECA1260_g21901.t1	IPR003125	Domain of unknown function WSN
ECA1260_g12809.t1	IPR018499	Tetraspanin/Peripherin
ECA1260_g12809.t1	IPR008952	Tetraspanin, EC2 domain superfamily
ECA1260_g12809.t1	IPR000301	Tetraspanin, animals
ECA1260_g99.t1	IPR016187	C-type lectin fold
ECA1260_g99.t1	IPR016186	C-type lectin-like/link domain superfamily
ECA1260_g99.t1	IPR055578	Domain of unknown function DUF7154
ECA1260_g99.t1	IPR001304	C-type lectin-like
ECA1260_g22593.t1	IPR001938	Thaumatin family
ECA1260_g22593.t1	IPR037176	Osmotin/thaumatin-like superfamily
ECA1260_g17555.t1	IPR036719	Neurotransmitter-gated ion-channel transmembrane domain superfamily
ECA1260_g17555.t1	IPR006202	Neurotransmitter-gated ion-channel ligand-binding domain
ECA1260_g17555.t1	IPR006201	Neurotransmitter-gated ion-channel
ECA1260_g17555.t1	IPR018000	Neurotransmitter-gated ion-channel, conserved site
ECA1260_g17555.t1	IPR002394	Nicotinic acetylcholine receptor
ECA1260_g17555.t1	IPR038050	Neuronal acetylcholine receptor
ECA1260_g17555.t1	IPR036734	Neurotransmitter-gated ion-channel ligand-binding domain superfamily
ECA1260_g17555.t1	IPR006029	Neurotransmitter-gated ion-channel transmembrane domain
ECA1260_g3760.t1	IPR001628	Zinc finger, nuclear hormone receptor-type
ECA1260_g3760.t1	IPR035500	Nuclear hormone receptor-like domain superfamily
ECA1260_g3760.t1	IPR013088	Zinc finger, NHR/GATA-type
ECA1260_g3760.t1	IPR000536	Nuclear hormone receptor, ligand-binding domain
ECA1260_g3760.t1	IPR001723	Nuclear hormone receptor
ECA1260_g21046.t1	IPR011009	Protein kinase-like domain superfamily
ECA1260_g21046.t1	IPR041332	Pan3 pseudokinase domain
ECA1260_g21046.t1	IPR030844	PAN2-PAN3 deadenylation complex subunit PAN3
ECA1260_g4134.t1	IPR003677	SXP/RAL-2 family protein Ani s 5-like, cation-binding domain
ECA1260_g4134.t1	IPR052823	SXP/RAL-2-related
ECA1260_g18941.t1	IPR052669	SL1/TIF-IB Complex Component
ECA1260_g13858.t1	IPR043968	SGNH domain
ECA1260_g13858.t1	IPR050879	Acyltransferase 3
ECA1260_g13858.t1	IPR002656	Acyltransferase 3 domain
ECA1260_g10205.t1	IPR028082	Periplasmic binding protein-like I
ECA1260_g10205.t1	IPR001828	Receptor, ligand binding region
ECA1260_g10205.t1	IPR052612	Atrial Natriuretic Peptide Clearance Receptor
ECA1260_g7155.t1	IPR013087	Zinc finger C2H2-type
ECA1260_g7155.t1	IPR036236	Zinc finger C2H2 superfamily
ECA1260_g5715.t1	IPR040128	Uncharacterized protein T25E4.2-like
ECA1260_g5715.t1	IPR001638	Solute-binding protein family 3/N-terminal domain of MltF
ECA1260_g13787.t1	IPR006629	LPS-induced tumour necrosis factor alpha factor
ECA1260_g13787.t1	IPR037519	LITAF domain containing protein
ECA1260_g2719.t1	IPR001204	Phosphate transporter
ECA1260_g15649.t1	IPR000609	7TM GPCR, serpentine receptor class g (Srg)
ECA1260_g15649.t1	IPR051119	Nematode serpentine receptor-like
ECA1260_g6485.t1	IPR008516	Na,K-Atpase Interacting protein
ECA1260_g16529.t1	IPR019420	7TM GPCR, serpentine receptor class bc (Srbc)
ECA1260_g14098.t1	IPR005049	STELLO-like
ECA1260_g14743.t1	IPR001304	C-type lectin-like
ECA1260_g14743.t1	IPR016186	C-type lectin-like/link domain superfamily
ECA1260_g14743.t1	IPR016187	C-type lectin fold
ECA1260_g12914.t1	IPR056674	Protein of unknown function DUF7772
ECA1260_g10359.t1	IPR041426	Mos1 transposase, HTH domain
ECA1260_g14175.t1	IPR052506	Bacterial Fibronectin-Binding
ECA1260_g15688.t1	IPR019428	7TM GPCR, serpentine receptor class r (Str)
ECA1260_g14116.t1	IPR052501	Alpha-1-2 Fucosyltransferase
ECA1260_g16601.t1	IPR019427	7TM GPCR, serpentine receptor class w (Srw)
ECA1260_g19351.t1	IPR008166	Glycosyltransferase family 92
ECA1260_g21612.t1	IPR005775	P-type ATPase subfamily IIC, subunit alpha
ECA1260_g21612.t1	IPR001757	P-type ATPase
ECA1260_g21612.t1	IPR023299	P-type ATPase, cytoplasmic domain N
ECA1260_g21612.t1	IPR036412	HAD-like superfamily
ECA1260_g21612.t1	IPR004014	Cation-transporting P-type ATPase, N-terminal
ECA1260_g21612.t1	IPR023298	P-type ATPase, transmembrane domain superfamily
ECA1260_g21612.t1	IPR018303	P-type ATPase, phosphorylation site
ECA1260_g21612.t1	IPR023214	HAD superfamily
ECA1260_g21612.t1	IPR044492	P-type ATPase, haloacid dehalogenase domain
ECA1260_g21612.t1	IPR008250	P-type ATPase, A domain superfamily
ECA1260_g21612.t1	IPR050510	Cation transport ATPase (P-type)
ECA1260_g21612.t1	IPR006068	Cation-transporting P-type ATPase, C-terminal
ECA1260_g21097.t1	IPR024483	Glia associated membrane protein glam-1
ECA1260_g10989.t1	IPR007284	Ground-like domain
ECA1260_g1733.t1	IPR019420	7TM GPCR, serpentine receptor class bc (Srbc)
ECA1260_g9079.t1	IPR038167	SSRP1 domain superfamily
ECA1260_g9079.t1	IPR013719	Histone chaperone RTT106/FACT complex subunit SPT16-like, middle domain
ECA1260_g9079.t1	IPR009071	High mobility group box domain
ECA1260_g9079.t1	IPR036910	High mobility group box domain superfamily
ECA1260_g9079.t1	IPR050454	RTT106/SSRP1 Histone Chaperone/FACT Complex
ECA1260_g9079.t1	IPR011993	PH-like domain superfamily
ECA1260_g9079.t1	IPR000969	FACT complex subunit SSRP1/POB3
ECA1260_g9079.t1	IPR024954	SSRP1, dimerization domain
ECA1260_g9079.t1	IPR048993	FACT complex subunit SSRP1-like, first PH domain
ECA1260_g9079.t1	IPR035417	FACT complex subunit SSRP1/POB3, N-terminal PH domain
ECA1260_g13262.t1	IPR001810	F-box domain
ECA1260_g13262.t1	IPR032675	Leucine-rich repeat domain superfamily
ECA1260_g13262.t1	IPR036047	F-box-like domain superfamily
ECA1260_g13981.t1	IPR001810	F-box domain
ECA1260_g4608.t1	IPR015943	WD40/YVTN repeat-like-containing domain superfamily
ECA1260_g4608.t1	IPR004871	Cleavage/polyadenylation specificity factor, A subunit, C-terminal
ECA1260_g4608.t1	IPR050358	RSE1/DDB1/CFT1/CPSF1
ECA1260_g13046.t1	IPR053079	SPS2 domain-containing protein
ECA1260_g13046.t1	IPR036941	Receptor L-domain superfamily
ECA1260_g13046.t1	IPR000494	Receptor L-domain
ECA1260_g8481.t1	IPR021942	Protein of unknown function DUF3557
ECA1260_g9131.t1	IPR044479	L-galactose dehydrogenase-like
ECA1260_g9131.t1	IPR036812	NAD(P)-dependent oxidoreductase domain superfamily
ECA1260_g9131.t1	IPR020471	Aldo-keto reductase
ECA1260_g9131.t1	IPR023210	NADP-dependent oxidoreductase domain
ECA1260_g17334.t1	IPR036291	NAD(P)-binding domain superfamily
ECA1260_g17334.t1	IPR005811	ATP-citrate synthase/succinyl-CoA ligase, C-terminal domain
ECA1260_g17334.t1	IPR016102	Succinyl-CoA synthetase-like
ECA1260_g17334.t1	IPR033847	ATP-citrate lyase/succinyl-CoA ligase, conserved site
ECA1260_g17334.t1	IPR003781	CoA-binding
ECA1260_g17334.t1	IPR005810	Succinyl-CoA ligase, alpha subunit
ECA1260_g17334.t1	IPR017440	ATP-citrate lyase/succinyl-CoA ligase, active site
ECA1260_g10040.t1	IPR000432	DNA mismatch repair protein MutS, C-terminal
ECA1260_g10040.t1	IPR007861	DNA mismatch repair protein MutS, clamp
ECA1260_g10040.t1	IPR007696	DNA mismatch repair protein MutS, core
ECA1260_g10040.t1	IPR036187	DNA mismatch repair protein MutS, core domain superfamily
ECA1260_g10040.t1	IPR027417	P-loop containing nucleoside triphosphate hydrolase
ECA1260_g10040.t1	IPR011184	DNA mismatch repair Msh2-type
ECA1260_g10040.t1	IPR007695	DNA mismatch repair protein MutS-like, N-terminal
ECA1260_g10040.t1	IPR045076	DNA mismatch repair MutS
ECA1260_g10040.t1	IPR016151	DNA mismatch repair protein MutS, N-terminal
ECA1260_g10040.t1	IPR036678	MutS, connector domain superfamily
ECA1260_g4938.t1	IPR012346	p53/RUNT-type transcription factor, DNA-binding domain superfamily
ECA1260_g4938.t1	IPR015367	Transcription factor CEP-1, DNA-binding domain
ECA1260_g4938.t1	IPR008967	p53-like transcription factor, DNA-binding domain superfamily
ECA1260_g4938.t1	IPR054106	CEP-1, C-terminal SAM domain
ECA1260_g14215.t1	IPR000742	EGF-like domain
ECA1260_g14215.t1	IPR011489	EMI domain
ECA1260_g14215.t1	IPR002049	Laminin-type EGF domain
ECA1260_g14215.t1	IPR006212	Furin-like repeat
ECA1260_g14215.t1	IPR042635	MEGF10/SREC1/2-like
ECA1260_g5011.t1	IPR004434	Isocitrate dehydrogenase NAD-dependent
ECA1260_g5011.t1	IPR024084	Isopropylmalate dehydrogenase-like domain
ECA1260_g5011.t1	IPR019818	Isocitrate/isopropylmalate dehydrogenase, conserved site
ECA1260_g19891.t1	IPR053220	Nematode receptor-like serpentine class H
ECA1260_g19891.t1	IPR019422	7TM GPCR, serpentine receptor class h (Srh)
ECA1260_g8350.t2	IPR015943	WD40/YVTN repeat-like-containing domain superfamily
ECA1260_g8350.t2	IPR026895	ER membrane protein complex subunit 1
ECA1260_g8350.t2	IPR011047	Quinoprotein alcohol dehydrogenase-like superfamily
ECA1260_g8350.t2	IPR011678	ER membrane protein complex subunit 1, C-terminal
ECA1260_g1866.t1	IPR001683	Phox homology
ECA1260_g1866.t1	IPR036181	MIT domain superfamily
ECA1260_g1866.t1	IPR036871	PX domain superfamily
ECA1260_g1866.t1	IPR007330	MIT domain
ECA1260_g1866.t1	IPR011009	Protein kinase-like domain superfamily
ECA1260_g1866.t1	IPR000719	Protein kinase domain
ECA1260_g1866.t1	IPR051866	Intracellular Signaling and Trafficking Protein
ECA1260_g18302.t1	IPR000197	Zinc finger, TAZ-type
ECA1260_g18302.t1	IPR035898	TAZ domain superfamily
ECA1260_g18302.t1	IPR013178	Histone acetyltransferase Rtt109/CBP
ECA1260_g19990.t1	IPR019429	7TM GPCR, serpentine chemoreceptor class i (Sri)
ECA1260_g13558.t1	IPR043136	B30.2/SPRY domain superfamily
ECA1260_g13558.t1	IPR050618	Ubiquitination and Signaling Pathway Regulator
ECA1260_g13558.t1	IPR013320	Concanavalin A-like lectin/glucanase domain superfamily
ECA1260_g13558.t1	IPR006594	LIS1 homology motif
ECA1260_g13558.t1	IPR001870	B30.2/SPRY domain
ECA1260_g13558.t1	IPR006595	CTLH, C-terminal LisH motif
ECA1260_g13558.t1	IPR003877	SPRY domain
ECA1260_g20831.t1	IPR003582	ShKT domain
ECA1260_g6951.t1	IPR022159	Tuftelin interacting protein, N-terminal domain
ECA1260_g6951.t1	IPR024933	Septin and tuftelin interacting protein
ECA1260_g6951.t1	IPR000467	G-patch domain
ECA1260_g6951.t1	IPR022783	GCF, C-terminal
ECA1260_g6951.t1	IPR045211	TFP11/STIP/Ntr1
ECA1260_g8471.t1	IPR021942	Protein of unknown function DUF3557
ECA1260_g1322.t1	IPR002542	T20D4.11-like domain
ECA1260_g12762.t1	IPR012885	Sdz-33, F-box domain
ECA1260_g12762.t1	IPR001810	F-box domain
ECA1260_g15704.t1	IPR050920	Nematode receptor-like class delta
ECA1260_g15704.t1	IPR019421	7TM GPCR, serpentine receptor class d (Srd)
ECA1260_g2706.t1	IPR000276	G protein-coupled receptor, rhodopsin-like
ECA1260_g2706.t1	IPR017452	GPCR, rhodopsin-like, 7TM
ECA1260_g11851.t1	IPR001810	F-box domain
ECA1260_g8942.t1	IPR017452	GPCR, rhodopsin-like, 7TM
ECA1260_g8942.t1	IPR000276	G protein-coupled receptor, rhodopsin-like
ECA1260_g12326.t1	IPR013087	Zinc finger C2H2-type
ECA1260_g21938.t1	IPR040161	F-box A protein FB224
ECA1260_g21938.t1	IPR002900	Domain of unknown function DUF38/FTH, Caenorhabditis species
ECA1260_g288.t1	IPR017850	Alkaline-phosphatase-like, core domain superfamily
ECA1260_g288.t1	IPR004245	Protein of unknown function DUF229
ECA1260_g17508.t1	IPR013099	Potassium channel domain
ECA1260_g17508.t1	IPR003280	Two pore domain potassium channel
ECA1260_g22380.t1	IPR040115	Lunapark family
ECA1260_g22380.t1	IPR019273	Lunapark zinc ribbon domain
ECA1260_g4141.t1	IPR010977	Aromatic-L-amino-acid decarboxylase
ECA1260_g4141.t1	IPR015421	Pyridoxal phosphate-dependent transferase, major domain
ECA1260_g4141.t1	IPR015424	Pyridoxal phosphate-dependent transferase
ECA1260_g4141.t1	IPR015422	Pyridoxal phosphate-dependent transferase, small domain
ECA1260_g4141.t1	IPR002129	Pyridoxal phosphate-dependent decarboxylase
ECA1260_g14313.t1	IPR043968	SGNH domain
ECA1260_g14313.t1	IPR002656	Acyltransferase 3 domain
ECA1260_g14313.t1	IPR050879	Acyltransferase 3
ECA1260_g15223.t1	IPR000884	Thrombospondin type-1 (TSP1) repeat
ECA1260_g15223.t1	IPR036383	Thrombospondin type-1 repeat superfamily
ECA1260_g21866.t1	IPR036047	F-box-like domain superfamily
ECA1260_g21866.t1	IPR001810	F-box domain
ECA1260_g21866.t1	IPR040161	F-box A protein FB224
ECA1260_g21866.t1	IPR002900	Domain of unknown function DUF38/FTH, Caenorhabditis species
ECA1260_g7625.t1	IPR013759	DNA topoisomerase, type IIA, subunit B, C-terminal
ECA1260_g7625.t1	IPR050634	DNA Topoisomerase II
ECA1260_g7625.t1	IPR013506	DNA topoisomerase, type IIA, subunit B, domain 2
ECA1260_g7625.t1	IPR014721	Small ribosomal subunit protein uS5 domain 2-type fold, subgroup
ECA1260_g7625.t1	IPR020568	Ribosomal protein uS5 domain 2-type superfamily
ECA1260_g11165.t1	IPR013098	Immunoglobulin I-set
ECA1260_g11165.t1	IPR036179	Immunoglobulin-like domain superfamily
ECA1260_g11165.t1	IPR007110	Immunoglobulin-like domain
ECA1260_g11165.t1	IPR003961	Fibronectin type III
ECA1260_g11165.t1	IPR050964	Striated Muscle Structural and Regulatory Protein
ECA1260_g11165.t1	IPR003598	Immunoglobulin subtype 2
ECA1260_g11165.t1	IPR036116	Fibronectin type III superfamily
ECA1260_g11165.t1	IPR003599	Immunoglobulin domain subtype
ECA1260_g11165.t1	IPR013783	Immunoglobulin-like fold
ECA1260_g11165.t1	IPR026966	Neurofascin/L1/NrCAM, C-terminal domain
ECA1260_g11165.t1	IPR008164	Repeat of unknown function XGLTT
ECA1260_g3849.t1	IPR007110	Immunoglobulin-like domain
ECA1260_g3849.t1	IPR013783	Immunoglobulin-like fold
ECA1260_g3849.t1	IPR036179	Immunoglobulin-like domain superfamily
ECA1260_g3849.t1	IPR036465	von Willebrand factor A-like domain superfamily
ECA1260_g3849.t1	IPR056475	Hemicentin/VWA7, galactose-binding domain-like
ECA1260_g3849.t1	IPR013098	Immunoglobulin I-set
ECA1260_g3849.t1	IPR050958	Cell Adhesion and Cytoskeletal Organization
ECA1260_g3849.t1	IPR013106	Immunoglobulin V-set domain
ECA1260_g3849.t1	IPR056861	Hemicentin-1-like, von Willebrand factor A domain
ECA1260_g3849.t1	IPR003598	Immunoglobulin subtype 2
ECA1260_g3849.t1	IPR003599	Immunoglobulin domain subtype
ECA1260_g9823.t1	IPR030457	ELO family, conserved site
ECA1260_g9823.t1	IPR002076	ELO family
ECA1260_g12260.t1	IPR011333	SKP1/BTB/POZ domain superfamily
ECA1260_g12260.t1	IPR000210	BTB/POZ domain
ECA1260_g12260.t1	IPR052664	BTB and MATH domain-containing protein
ECA1260_g20180.t1	IPR000152	EGF-type aspartate/asparagine hydroxylation site
ECA1260_g20180.t1	IPR014716	Fibrinogen, alpha/beta/gamma chain, C-terminal globular, subdomain 1
ECA1260_g20180.t1	IPR000742	EGF-like domain
ECA1260_g20180.t1	IPR001881	EGF-like calcium-binding domain
ECA1260_g20180.t1	IPR049883	NOTCH1 EGF-like calcium-binding domain
ECA1260_g20180.t1	IPR002181	Fibrinogen, alpha/beta/gamma chain, C-terminal globular domain
ECA1260_g20180.t1	IPR050373	Fibrinogen C-terminal domain-containing protein
ECA1260_g20180.t1	IPR036056	Fibrinogen-like, C-terminal
ECA1260_g20180.t1	IPR018097	EGF-like calcium-binding, conserved site
ECA1260_g926.t1	IPR040161	F-box A protein FB224
ECA1260_g926.t1	IPR001810	F-box domain
ECA1260_g926.t1	IPR041426	Mos1 transposase, HTH domain
ECA1260_g926.t1	IPR002900	Domain of unknown function DUF38/FTH, Caenorhabditis species
ECA1260_g11918.t1	IPR003677	SXP/RAL-2 family protein Ani s 5-like, cation-binding domain
ECA1260_g11918.t1	IPR052823	SXP/RAL-2-related
ECA1260_g6472.t1	IPR009432	Protein of unknown function DUF1075
ECA1260_g14728.t1	IPR056992	Argonaute protein hrde-1/Nuclear RNAi defective-3 protein-like, N-terminal domain
ECA1260_g14728.t1	IPR003165	Piwi domain
ECA1260_g14728.t1	IPR003100	PAZ domain
ECA1260_g14728.t1	IPR057272	Piwi domain, nematodes
ECA1260_g14728.t1	IPR012337	Ribonuclease H-like superfamily
ECA1260_g14728.t1	IPR036397	Ribonuclease H superfamily
ECA1260_g14728.t1	IPR036085	PAZ domain superfamily
ECA1260_g17727.t1	IPR004827	Basic-leucine zipper domain
ECA1260_g17727.t1	IPR046347	Basic-leucine zipper domain superfamily
ECA1260_g17727.t1	IPR051882	ATF bZIP Transcription Factors
ECA1260_g4543.t1	IPR006084	XPG/Rad2 endonuclease
ECA1260_g4543.t1	IPR008918	Helix-hairpin-helix motif, class 2
ECA1260_g4543.t1	IPR006085	XPG, N-terminal
ECA1260_g4543.t1	IPR036279	5'-3' exonuclease, C-terminal domain superfamily
ECA1260_g4543.t1	IPR006086	XPG-I domain
ECA1260_g4543.t1	IPR029060	PIN-like domain superfamily
ECA1260_g4943.t1	IPR017972	Cytochrome P450, conserved site
ECA1260_g4943.t1	IPR002401	Cytochrome P450, E-class, group I
ECA1260_g4943.t1	IPR036396	Cytochrome P450 superfamily
ECA1260_g4943.t1	IPR050182	Cytochrome P450 family 2
ECA1260_g4943.t1	IPR001128	Cytochrome P450
ECA1260_g11471.t1	IPR002486	Nematode cuticle collagen, N-terminal
ECA1260_g5773.t1	IPR039008	Intermediate filament, rod domain
ECA1260_g5773.t1	IPR001322	Lamin tail domain
ECA1260_g5773.t1	IPR018039	Intermediate filament protein, conserved site
ECA1260_g5773.t1	IPR036415	Lamin tail domain superfamily
ECA1260_g5773.t1	IPR016451	Intermediate filament, ifa/ifb
ECA1260_g365.t1	IPR013087	Zinc finger C2H2-type
ECA1260_g365.t1	IPR036236	Zinc finger C2H2 superfamily
ECA1260_g2103.t1	IPR008160	Collagen triple helix repeat
ECA1260_g2103.t1	IPR002486	Nematode cuticle collagen, N-terminal
ECA1260_g5712.t1	IPR006570	SPK domain
ECA1260_g5712.t1	IPR053315	Peptidase C14A
ECA1260_g1745.t1	IPR056039	Domain of unknown function DUF7622
ECA1260_g12152.t1	IPR003125	Domain of unknown function WSN
ECA1260_g17057.t1	IPR011009	Protein kinase-like domain superfamily
ECA1260_g17057.t1	IPR000719	Protein kinase domain
ECA1260_g17057.t1	IPR050235	Casein Kinase 1 Ser/Thr Protein Kinase
ECA1260_g17057.t1	IPR008271	Serine/threonine-protein kinase, active site
ECA1260_g6887.t1	IPR006570	SPK domain
ECA1260_g6887.t1	IPR053315	Peptidase C14A
ECA1260_g22745.t2	IPR041426	Mos1 transposase, HTH domain
ECA1260_g22745.t2	IPR001810	F-box domain
ECA1260_g22745.t2	IPR040161	F-box A protein FB224
ECA1260_g22745.t2	IPR002900	Domain of unknown function DUF38/FTH, Caenorhabditis species
ECA1260_g3536.t1	IPR019179	Coiled-coil domain-containing protein 149
ECA1260_g16891.t1	IPR019427	7TM GPCR, serpentine receptor class w (Srw)
ECA1260_g19185.t1	IPR019372	Lipoma HMGIC fusion partner-like protein
ECA1260_g16597.t1	IPR017452	GPCR, rhodopsin-like, 7TM
ECA1260_g16597.t1	IPR019427	7TM GPCR, serpentine receptor class w (Srw)
ECA1260_g19408.t1	IPR009357	Solute carrier family 52, riboflavin transporter
ECA1260_g18487.t1	IPR019559	Cullin protein, neddylation domain
ECA1260_g18487.t1	IPR016159	Cullin repeat-like-containing domain superfamily
ECA1260_g18487.t1	IPR016157	Cullin, conserved site
ECA1260_g18487.t1	IPR036390	Winged helix DNA-binding domain superfamily
ECA1260_g18487.t1	IPR036388	Winged helix-like DNA-binding domain superfamily
ECA1260_g18487.t1	IPR016158	Cullin homology domain
ECA1260_g18487.t1	IPR045093	Cullin
ECA1260_g18487.t1	IPR036317	Cullin homology domain superfamily
ECA1260_g18487.t1	IPR001373	Cullin, N-terminal
ECA1260_g1508.t1	IPR013176	Vacuolar fusion protein Ccz1
ECA1260_g1508.t1	IPR043988	CCZ1/INTU, second Longin domain
ECA1260_g1508.t1	IPR043989	CCZ1/INTU/HPS4, third Longin domain
ECA1260_g1508.t1	IPR043987	CCZ1/INTU/HSP4, first Longin domain
ECA1260_g13946.t1	IPR002937	Amine oxidase
ECA1260_g13946.t1	IPR036188	FAD/NAD(P)-binding domain superfamily
ECA1260_g13946.t1	IPR050703	Flavin Monoamine Oxidase
ECA1260_g19355.t1	IPR029034	Cystine-knot cytokine
ECA1260_g19355.t1	IPR017948	Transforming growth factor beta, conserved site
ECA1260_g19355.t1	IPR001839	Transforming growth factor-beta, C-terminal
ECA1260_g19355.t1	IPR015615	Transforming growth factor-beta-related
ECA1260_g1342.t1	IPR009676	Protein of unknown function DUF1265
ECA1260_g1342.t1	IPR011333	SKP1/BTB/POZ domain superfamily
ECA1260_g17900.t1	IPR027963	Meiosis-specific coiled-coil domain-containing protein MEIOC
ECA1260_g12063.t1	IPR019422	7TM GPCR, serpentine receptor class h (Srh)
ECA1260_g8799.t1	IPR004911	Gamma interferon inducible lysosomal thiol reductase GILT
ECA1260_g14893.t1	IPR011333	SKP1/BTB/POZ domain superfamily
ECA1260_g14893.t1	IPR003131	Potassium channel tetramerisation-type BTB domain
ECA1260_g14893.t1	IPR000210	BTB/POZ domain
ECA1260_g14893.t1	IPR045068	BTB/POZ domain-containing adapter for CUL3-mediated RhoA degradation protein 1-3
ECA1260_g10745.t1	IPR000557	Calponin repeat
ECA1260_g10745.t1	IPR050606	Calponin-like
ECA1260_g8896.t1	IPR002035	von Willebrand factor, type A
ECA1260_g8896.t1	IPR036465	von Willebrand factor A-like domain superfamily
ECA1260_g8896.t1	IPR051173	Voltage-dependent calcium channel subunit alpha-2/delta
ECA1260_g8896.t1	IPR013608	VWA N-terminal
ECA1260_g13757.t2	IPR022684	Peptidase C2, calpain family
ECA1260_g13757.t2	IPR001300	Peptidase C2, calpain, catalytic domain
ECA1260_g13757.t2	IPR038765	Papain-like cysteine peptidase superfamily
ECA1260_g3812.t2	IPR002213	UDP-glucuronosyl/UDP-glucosyltransferase
ECA1260_g3812.t2	IPR050271	UDP-glycosyltransferase
ECA1260_g3812.t2	IPR035595	UDP-glycosyltransferase family, conserved site
ECA1260_g13276.t2	IPR027469	Cation efflux transmembrane domain superfamily
ECA1260_g13276.t2	IPR002524	Cation efflux protein
ECA1260_g947.t1	IPR001660	Sterile alpha motif domain
ECA1260_g947.t1	IPR036028	SH3-like domain superfamily
ECA1260_g947.t1	IPR002110	Ankyrin repeat
ECA1260_g947.t1	IPR013761	Sterile alpha motif/pointed domain superfamily
ECA1260_g947.t1	IPR001452	SH3 domain
ECA1260_g947.t1	IPR035497	Caskin1/2, SAM repeat 1
ECA1260_g947.t1	IPR036770	Ankyrin repeat-containing domain superfamily
ECA1260_g947.t1	IPR033635	Ankyrin repeat and SAM domain-containing protein 1/Caskin
ECA1260_g947.t1	IPR035498	Caskin1/2, SAM repeat 2
ECA1260_g3244.t1	IPR019427	7TM GPCR, serpentine receptor class w (Srw)
ECA1260_g3244.t1	IPR017452	GPCR, rhodopsin-like, 7TM
ECA1260_g2965.t1	IPR033121	Peptidase family A1 domain
ECA1260_g2965.t1	IPR021109	Aspartic peptidase domain superfamily
ECA1260_g2965.t1	IPR001461	Aspartic peptidase A1
ECA1260_g2965.t1	IPR034164	Pepsin-like domain
ECA1260_g2965.t1	IPR001969	Aspartic peptidase, active site
ECA1260_g5588.t1	IPR002184	7TM GPCR, serpentine receptor class b (Srb)
ECA1260_g18321.t1	IPR019188	snRNA-activating protein complex subunit 1
ECA1260_g12051.t1	IPR036259	MFS transporter superfamily
ECA1260_g20656.t1	IPR004147	ABC1 atypical kinase-like domain
ECA1260_g20656.t1	IPR011009	Protein kinase-like domain superfamily
ECA1260_g20656.t1	IPR034646	ADCK3-like domain
ECA1260_g20656.t1	IPR051409	Atypical kinase ADCK
ECA1260_g20257.t1	IPR036259	MFS transporter superfamily
ECA1260_g20257.t1	IPR011701	Major facilitator superfamily
ECA1260_g20257.t1	IPR051068	Major Facilitator Superfamily Domain-Containing Protein
ECA1260_g12711.t1	IPR005047	7TM GPCR, serpentine receptor class xa (Srxa)
ECA1260_g3834.t1	IPR020479	Homeodomain, metazoa
ECA1260_g3834.t1	IPR001356	Homeodomain
ECA1260_g3834.t1	IPR009057	Homedomain-like superfamily
ECA1260_g3834.t1	IPR017970	Homeobox, conserved site
ECA1260_g3834.t1	IPR050674	Msh Homeobox Transcriptional Regulators
ECA1260_g7385.t1	IPR002486	Nematode cuticle collagen, N-terminal
ECA1260_g7385.t1	IPR008160	Collagen triple helix repeat
ECA1260_g16621.t1	IPR009564	Protein of unknown function DUF1179
ECA1260_g14929.t1	IPR016187	C-type lectin fold
ECA1260_g14929.t1	IPR016186	C-type lectin-like/link domain superfamily
ECA1260_g3092.t1	IPR052304	Pituitary tumor-transforming gene 1 protein-interacting
ECA1260_g3117.t1	IPR004950	Protein of unknown function DUF267, Caenorhabditis species
ECA1260_g13948.t1	IPR035985	Ubiquitin-activating enzyme-like
ECA1260_g13948.t1	IPR000594	THIF-type NAD/FAD binding fold
ECA1260_g13948.t1	IPR030661	SUMO-activating enzyme subunit Uba2
ECA1260_g13948.t1	IPR042449	Ubiquitin-activating enzyme E1, inactive adenylation domain, subdomain 1
ECA1260_g13948.t1	IPR023318	Ubiquitin activating enzyme, alpha domain superfamily
ECA1260_g13948.t1	IPR033127	Ubiquitin-activating enzyme E1, Cys active site
ECA1260_g13948.t1	IPR045886	ThiF/MoeB/HesA family
ECA1260_g13948.t1	IPR028077	Ubiquitin/SUMO-activating enzyme ubiquitin-like domain
ECA1260_g22055.t1	IPR000242	Tyrosine-specific protein phosphatase, PTPase domain
ECA1260_g22055.t1	IPR000387	Tyrosine-specific protein phosphatases domain
ECA1260_g22055.t1	IPR052782	Oocyte-to-zygote transition regulator
ECA1260_g22055.t1	IPR029021	Protein-tyrosine phosphatase-like
ECA1260_g22055.t1	IPR016130	Protein-tyrosine phosphatase, active site
ECA1260_g22055.t1	IPR003595	Protein-tyrosine phosphatase, catalytic
ECA1260_g13589.t2	IPR008468	DNA methyltransferase 1-associated 1
ECA1260_g13589.t2	IPR027109	SWR1-complex protein 4/DNA methyltransferase 1-associated protein 1
ECA1260_g13589.t2	IPR032563	DAMP1, SANT/Myb-like domain
ECA1260_g18747.t1	IPR016186	C-type lectin-like/link domain superfamily
ECA1260_g18747.t1	IPR001304	C-type lectin-like
ECA1260_g18747.t1	IPR016187	C-type lectin fold
ECA1260_g18747.t1	IPR055578	Domain of unknown function DUF7154
ECA1260_g16148.t1	IPR055119	Abnormal cell migration protein 18-like, fibronectin type I domain
ECA1260_g16148.t1	IPR040282	Abnormal cell migration protein 18-like
ECA1260_g22580.t1	IPR050879	Acyltransferase 3
ECA1260_g22580.t1	IPR043968	SGNH domain
ECA1260_g22580.t1	IPR002656	Acyltransferase 3 domain
ECA1260_g3068.t1	IPR019424	Serpentine type 7TM GPCR chemoreceptor Srsx
ECA1260_g3068.t1	IPR000276	G protein-coupled receptor, rhodopsin-like
ECA1260_g3068.t1	IPR047130	Serpentine type 7TM GPCR chemoreceptor Srsx, nematodes
ECA1260_g3068.t1	IPR017452	GPCR, rhodopsin-like, 7TM
ECA1260_g6135.t1	IPR041105	TAR DNA-binding protein 43, N-terminal
ECA1260_g1861.t1	IPR041913	DNA polymerase delta subunit 3 superfamily
ECA1260_g1861.t1	IPR019038	DNA polymerase delta subunit 3
ECA1260_g11229.t1	IPR002053	Glycoside hydrolase, family 25
ECA1260_g11229.t1	IPR051595	Glycosyl Hydrolase 25 Enzymes
ECA1260_g11229.t1	IPR017853	Glycoside hydrolase superfamily
ECA1260_g18085.t1	IPR006629	LPS-induced tumour necrosis factor alpha factor
ECA1260_g18085.t1	IPR037519	LITAF domain containing protein
ECA1260_g1576.t1	IPR019426	7TM GPCR, serpentine receptor class v (Srv)
ECA1260_g4307.t1	IPR000242	Tyrosine-specific protein phosphatase, PTPase domain
ECA1260_g4307.t1	IPR016130	Protein-tyrosine phosphatase, active site
ECA1260_g4307.t1	IPR029021	Protein-tyrosine phosphatase-like
ECA1260_g4307.t1	IPR000387	Tyrosine-specific protein phosphatases domain
ECA1260_g4307.t1	IPR052782	Oocyte-to-zygote transition regulator
ECA1260_g4307.t1	IPR003595	Protein-tyrosine phosphatase, catalytic
ECA1260_g8962.t1	IPR002486	Nematode cuticle collagen, N-terminal
ECA1260_g8962.t1	IPR008160	Collagen triple helix repeat
ECA1260_g1500.t1	IPR000152	EGF-type aspartate/asparagine hydroxylation site
ECA1260_g1500.t1	IPR049883	NOTCH1 EGF-like calcium-binding domain
ECA1260_g1500.t1	IPR036084	Serine protease inhibitor-like superfamily
ECA1260_g1500.t1	IPR018097	EGF-like calcium-binding, conserved site
ECA1260_g1500.t1	IPR001881	EGF-like calcium-binding domain
ECA1260_g1500.t1	IPR036056	Fibrinogen-like, C-terminal
ECA1260_g1500.t1	IPR000742	EGF-like domain
ECA1260_g1500.t1	IPR001846	von Willebrand factor, type D domain
ECA1260_g1500.t1	IPR002919	Trypsin Inhibitor-like, cysteine rich domain
ECA1260_g1500.t1	IPR052749	Alpha-tectorin
ECA1260_g1500.t1	IPR002181	Fibrinogen, alpha/beta/gamma chain, C-terminal globular domain
ECA1260_g1500.t1	IPR014716	Fibrinogen, alpha/beta/gamma chain, C-terminal globular, subdomain 1
ECA1260_g15671.t2	IPR004598	Transcription factor TFIIH subunit p52/Tfb2
ECA1260_g15671.t2	IPR040662	Transcription factor Tfb2, C-terminal domain
ECA1260_g3069.t1	IPR017452	GPCR, rhodopsin-like, 7TM
ECA1260_g3069.t1	IPR047130	Serpentine type 7TM GPCR chemoreceptor Srsx, nematodes
ECA1260_g3069.t1	IPR000276	G protein-coupled receptor, rhodopsin-like
ECA1260_g3069.t1	IPR019424	Serpentine type 7TM GPCR chemoreceptor Srsx
ECA1260_g9225.t1	IPR016186	C-type lectin-like/link domain superfamily
ECA1260_g9225.t1	IPR016187	C-type lectin fold
ECA1260_g14889.t1	IPR011333	SKP1/BTB/POZ domain superfamily
ECA1260_g14889.t1	IPR003131	Potassium channel tetramerisation-type BTB domain
ECA1260_g14889.t1	IPR045068	BTB/POZ domain-containing adapter for CUL3-mediated RhoA degradation protein 1-3
ECA1260_g14889.t1	IPR000210	BTB/POZ domain
ECA1260_g4832.t2	IPR001680	WD40 repeat
ECA1260_g4832.t2	IPR006594	LIS1 homology motif
ECA1260_g4832.t2	IPR037264	TFIID subunit TAF5, NTD2 domain superfamily
ECA1260_g4832.t2	IPR020472	PAC1/LIS1-like, WD-40 repeat
ECA1260_g4832.t2	IPR007582	TFIID subunit TAF5, NTD2 domain
ECA1260_g4832.t2	IPR015943	WD40/YVTN repeat-like-containing domain superfamily
ECA1260_g4832.t2	IPR019775	WD40 repeat, conserved site
ECA1260_g4832.t2	IPR036322	WD40-repeat-containing domain superfamily
ECA1260_g4650.t1	IPR015496	Ubiquilin
ECA1260_g4650.t1	IPR015940	Ubiquitin-associated domain
ECA1260_g4650.t1	IPR009060	UBA-like superfamily
ECA1260_g20553.t1	IPR032053	Small ribosomal subunit protein mS34
ECA1260_g591.t1	IPR029034	Cystine-knot cytokine
ECA1260_g591.t1	IPR010345	Interleukin-17 family
ECA1260_g2370.t1	IPR004344	Tubulin-tyrosine ligase/Tubulin polyglutamylase
ECA1260_g2370.t1	IPR053317	Tubulin polyglutamylase
ECA1260_g20427.t2	IPR001781	Zinc finger, LIM-type
ECA1260_g20427.t2	IPR050604	PDZ and LIM domain-containing
ECA1260_g18635.t1	IPR019430	7TM GPCR, serpentine receptor class x (Srx)
ECA1260_g19761.t1	IPR002542	T20D4.11-like domain
ECA1260_g19761.t1	IPR016638	Uncharacterised protein family UPF0376
ECA1260_g1656.t1	IPR011356	Peptidase M17, leucine aminopeptidase/peptidase B
ECA1260_g1656.t1	IPR000819	Peptidase M17, leucyl aminopeptidase, C-terminal
ECA1260_g17344.t1	IPR000884	Thrombospondin type-1 (TSP1) repeat
ECA1260_g17344.t1	IPR017050	Metallopeptidase, nematode
ECA1260_g17344.t1	IPR000742	EGF-like domain
ECA1260_g17344.t1	IPR000859	CUB domain
ECA1260_g17344.t1	IPR001506	Peptidase M12A
ECA1260_g17344.t1	IPR035914	Spermadhesin, CUB domain superfamily
ECA1260_g17344.t1	IPR034035	Astacin-like metallopeptidase domain
ECA1260_g17344.t1	IPR024079	Metallopeptidase, catalytic domain superfamily
ECA1260_g17344.t1	IPR006026	Peptidase, metallopeptidase
ECA1260_g13161.t1	IPR019594	Ionotropic glutamate receptor, L-glutamate and glycine-binding domain
ECA1260_g13161.t1	IPR001638	Solute-binding protein family 3/N-terminal domain of MltF
ECA1260_g13161.t1	IPR040128	Uncharacterized protein T25E4.2-like
ECA1260_g3914.t1	IPR036259	MFS transporter superfamily
ECA1260_g3914.t1	IPR049680	Choline/ethanolamine transporter FLVCR1-2/SLC49-like
ECA1260_g3914.t1	IPR011701	Major facilitator superfamily
ECA1260_g14936.t1	IPR016460	Coatomer beta subunit (COPB1)
ECA1260_g14936.t1	IPR002553	Clathrin/coatomer adaptor, adaptin-like, N-terminal
ECA1260_g14936.t1	IPR016024	Armadillo-type fold
ECA1260_g14936.t1	IPR011989	Armadillo-like helical
ECA1260_g14936.t1	IPR029446	Coatomer beta subunit, appendage platform domain
ECA1260_g14936.t1	IPR011710	Coatomer beta subunit, C-terminal
ECA1260_g18522.t1	IPR000536	Nuclear hormone receptor, ligand-binding domain
ECA1260_g18522.t1	IPR001628	Zinc finger, nuclear hormone receptor-type
ECA1260_g18522.t1	IPR035500	Nuclear hormone receptor-like domain superfamily
ECA1260_g18522.t1	IPR013088	Zinc finger, NHR/GATA-type
ECA1260_g3626.t1	IPR029044	Nucleotide-diphospho-sugar transferases
ECA1260_g6379.t1	IPR024133	Transmembrane protein 138
ECA1260_g11380.t1	IPR036322	WD40-repeat-containing domain superfamily
ECA1260_g11380.t1	IPR015943	WD40/YVTN repeat-like-containing domain superfamily
ECA1260_g11380.t1	IPR001680	WD40 repeat
ECA1260_g9433.t1	IPR035334	Protein of unknown function DUF5390
ECA1260_g16296.t1	IPR005044	Protein of unknown function DUF282, Caenorhabditis species
ECA1260_g18153.t1	IPR008269	Peptidase S16, Lon proteolytic domain
ECA1260_g18153.t1	IPR054594	Lon protease, AAA+ ATPase lid domain
ECA1260_g18153.t1	IPR003111	Lon protease, N-terminal domain
ECA1260_g18153.t1	IPR003959	ATPase, AAA-type, core
ECA1260_g18153.t1	IPR004815	Lon protease, bacterial/eukaryotic-type
ECA1260_g18153.t1	IPR027417	P-loop containing nucleoside triphosphate hydrolase
ECA1260_g18153.t1	IPR020568	Ribosomal protein uS5 domain 2-type superfamily
ECA1260_g18153.t1	IPR014721	Small ribosomal subunit protein uS5 domain 2-type fold, subgroup
ECA1260_g18153.t1	IPR003593	AAA+ ATPase domain
ECA1260_g18153.t1	IPR027065	Lon protease
ECA1260_g18153.t1	IPR046336	Lon protease, N-terminal domain superfamily
ECA1260_g8911.t1	IPR036948	Large ribosomal subunit protein eL21 superfamily
ECA1260_g8911.t1	IPR008991	Translation protein SH3-like domain superfamily
ECA1260_g8911.t1	IPR001147	Large ribosomal subunit protein eL21
ECA1260_g8911.t1	IPR018259	Large ribosomal subunit protein eL21, conserved site
ECA1260_g14025.t1	IPR016699	Acid ceramidase-like
ECA1260_g14025.t1	IPR029130	Acid ceramidase, N-terminal
ECA1260_g14025.t1	IPR029132	Choloylglycine hydrolase/NAAA C-terminal
ECA1260_g3156.t1	IPR003582	ShKT domain
ECA1260_g13811.t1	IPR013087	Zinc finger C2H2-type
ECA1260_g13811.t1	IPR036236	Zinc finger C2H2 superfamily
ECA1260_g17411.t1	IPR011508	RSD-2, N-terminal
ECA1260_g22277.t1	IPR029021	Protein-tyrosine phosphatase-like
ECA1260_g22277.t1	IPR050561	Protein Tyrosine Phosphatase
ECA1260_g22277.t1	IPR020422	Dual specificity protein phosphatase domain
ECA1260_g22277.t1	IPR000387	Tyrosine-specific protein phosphatases domain
ECA1260_g22277.t1	IPR003595	Protein-tyrosine phosphatase, catalytic
ECA1260_g6390.t1	IPR002194	Chaperonin TCP-1, conserved site
ECA1260_g6390.t1	IPR027410	TCP-1-like chaperonin intermediate domain superfamily
ECA1260_g6390.t1	IPR027413	GroEL-like equatorial domain superfamily
ECA1260_g6390.t1	IPR053374	TCP-1 chaperonin-containing T-complex
ECA1260_g6390.t1	IPR017998	Chaperone tailless complex polypeptide 1 (TCP-1)
ECA1260_g6390.t1	IPR012715	T-complex protein 1, alpha subunit
ECA1260_g6390.t1	IPR054827	Thermosome subunit alpha
ECA1260_g6390.t1	IPR027409	GroEL-like apical domain superfamily
ECA1260_g6390.t1	IPR002423	Chaperonin Cpn60/GroEL/TCP-1 family
ECA1260_g10867.t1	IPR000276	G protein-coupled receptor, rhodopsin-like
ECA1260_g10867.t1	IPR017452	GPCR, rhodopsin-like, 7TM
ECA1260_g20666.t1	IPR001304	C-type lectin-like
ECA1260_g20666.t1	IPR016187	C-type lectin fold
ECA1260_g20666.t1	IPR035914	Spermadhesin, CUB domain superfamily
ECA1260_g20666.t1	IPR000859	CUB domain
ECA1260_g20666.t1	IPR016186	C-type lectin-like/link domain superfamily
ECA1260_g20666.t1	IPR050976	Snake venom C-type lectin-like
ECA1260_g20666.t1	IPR018378	C-type lectin, conserved site
ECA1260_g1851.t1	IPR028082	Periplasmic binding protein-like I
ECA1260_g1851.t1	IPR001170	Adenylyl cyclase class-4/guanylyl cyclase
ECA1260_g1851.t1	IPR001245	Serine-threonine/tyrosine-protein kinase, catalytic domain
ECA1260_g1851.t1	IPR001828	Receptor, ligand binding region
ECA1260_g1851.t1	IPR029787	Nucleotide cyclase
ECA1260_g1851.t1	IPR011009	Protein kinase-like domain superfamily
ECA1260_g1851.t1	IPR000719	Protein kinase domain
ECA1260_g1851.t1	IPR018297	Adenylyl cyclase class-4/guanylyl cyclase, conserved site
ECA1260_g1851.t1	IPR001054	Adenylyl cyclase class-3/4/guanylyl cyclase
ECA1260_g1851.t1	IPR050401	Cyclic nucleotide synthase
ECA1260_g1851.t1	IPR011645	Haem NO binding associated
ECA1260_g3910.t1	IPR029044	Nucleotide-diphospho-sugar transferases
ECA1260_g3910.t1	IPR052261	Glycosyltransferase 13
ECA1260_g3910.t1	IPR004139	Glycosyl transferase, family 13
ECA1260_g1264.t1	IPR003839	7TM GPCR, serpentine receptor class u (Sru)
ECA1260_g171.t1	IPR002467	Peptidase M24A, methionine aminopeptidase, subfamily 1
ECA1260_g171.t1	IPR031615	MYND-like zinc finger
ECA1260_g171.t1	IPR036005	Creatinase/aminopeptidase-like
ECA1260_g171.t1	IPR000994	Peptidase M24
ECA1260_g171.t1	IPR001714	Peptidase M24, methionine aminopeptidase
ECA1260_g6738.t1	IPR051080	Nematode receptor-like serpentine class alpha
ECA1260_g6738.t1	IPR000344	7TM GPCR, serpentine receptor class a (Sra)
ECA1260_g12567.t1	IPR008269	Peptidase S16, Lon proteolytic domain
ECA1260_g12567.t1	IPR027065	Lon protease
ECA1260_g12567.t1	IPR014721	Small ribosomal subunit protein uS5 domain 2-type fold, subgroup
ECA1260_g12567.t1	IPR020568	Ribosomal protein uS5 domain 2-type superfamily
ECA1260_g2979.t1	IPR043565	PAX family
ECA1260_g2979.t1	IPR036388	Winged helix-like DNA-binding domain superfamily
ECA1260_g2979.t1	IPR001523	Paired domain
ECA1260_g2979.t1	IPR043182	Paired DNA-binding domain
ECA1260_g2979.t1	IPR009057	Homedomain-like superfamily
ECA1260_g19688.t1	IPR019428	7TM GPCR, serpentine receptor class r (Str)
ECA1260_g15036.t1	IPR029052	Metallo-dependent phosphatase-like
ECA1260_g15036.t1	IPR006186	Serine/threonine-specific protein phosphatase/bis(5-nucleosyl)-tetraphosphatase
ECA1260_g15036.t1	IPR004843	Calcineurin-like, phosphoesterase domain
ECA1260_g15036.t1	IPR050341	Serine/threonine-protein phosphatase PP1 catalytic subunit
ECA1260_g16322.t1	IPR019427	7TM GPCR, serpentine receptor class w (Srw)
ECA1260_g12251.t1	IPR001534	Transthyretin-like
ECA1260_g12251.t1	IPR038479	Transthyretin-like superfamily
ECA1260_g9871.t1	IPR050920	Nematode receptor-like class delta
ECA1260_g9871.t1	IPR019421	7TM GPCR, serpentine receptor class d (Srd)
ECA1260_g5734.t1	IPR052824	N6-methyladenosine RNA Methylation Regulator
ECA1260_g18859.t1	IPR013761	Sterile alpha motif/pointed domain superfamily
ECA1260_g18859.t1	IPR057835	STIM1/2, EF-hand
ECA1260_g18859.t1	IPR032393	STIM1/2, Orai1-activating region
ECA1260_g18859.t1	IPR001660	Sterile alpha motif domain
ECA1260_g18859.t1	IPR037608	STIM1/2
ECA1260_g19699.t1	IPR019420	7TM GPCR, serpentine receptor class bc (Srbc)
ECA1260_g987.t1	IPR000073	Alpha/beta hydrolase fold-1
ECA1260_g987.t1	IPR000952	AB hydrolase 4, conserved site
ECA1260_g987.t1	IPR029058	Alpha/Beta hydrolase fold
ECA1260_g987.t1	IPR050960	AB hydrolase superfamily, subfamily 4
ECA1260_g987.t1	IPR012020	AB hydrolase 4 family
ECA1260_g19372.t2	IPR017452	GPCR, rhodopsin-like, 7TM
ECA1260_g19372.t2	IPR019430	7TM GPCR, serpentine receptor class x (Srx)
ECA1260_g11481.t1	IPR005069	Nucleotide-diphospho-sugar transferase
ECA1260_g18661.t1	IPR006636	Heat shock chaperonin-binding
ECA1260_g18661.t1	IPR019734	Tetratricopeptide repeat
ECA1260_g18661.t1	IPR011990	Tetratricopeptide-like helical domain superfamily
ECA1260_g18661.t1	IPR041243	STI1/HOP, DP domain
ECA1260_g844.t1	IPR008465	Dystroglycan, C-terminal
ECA1260_g844.t1	IPR030398	DG-type SEA domain
ECA1260_g17361.t1	IPR050541	Leucine-rich repeat and transmembrane domain-containing protein
ECA1260_g17361.t1	IPR032675	Leucine-rich repeat domain superfamily
ECA1260_g17361.t1	IPR000483	Cysteine-rich flanking region, C-terminal
ECA1260_g17361.t1	IPR001611	Leucine-rich repeat
ECA1260_g17361.t1	IPR003591	Leucine-rich repeat, typical subtype
ECA1260_g17361.t1	IPR026906	BspA-type LRR region
ECA1260_g18844.t1	IPR002291	Phosphorylase kinase, gamma catalytic subunit
ECA1260_g18844.t1	IPR008271	Serine/threonine-protein kinase, active site
ECA1260_g18844.t1	IPR000719	Protein kinase domain
ECA1260_g18844.t1	IPR011009	Protein kinase-like domain superfamily
ECA1260_g1906.t2	IPR056156	IF140, C-terminal TPR domain
ECA1260_g1906.t2	IPR056154	IFT140, first beta-propeller domain
ECA1260_g1906.t2	IPR015943	WD40/YVTN repeat-like-containing domain superfamily
ECA1260_g1906.t2	IPR056155	IFT140, second beta-propeller domain
ECA1260_g1906.t2	IPR011990	Tetratricopeptide-like helical domain superfamily
ECA1260_g1906.t2	IPR056168	IF140/IFT172/WDR19, TPR domain
ECA1260_g13360.t1	IPR019430	7TM GPCR, serpentine receptor class x (Srx)
ECA1260_g16285.t1	IPR019427	7TM GPCR, serpentine receptor class w (Srw)
ECA1260_g16285.t1	IPR017452	GPCR, rhodopsin-like, 7TM
ECA1260_g3356.t1	IPR019430	7TM GPCR, serpentine receptor class x (Srx)
ECA1260_g963.t1	IPR057073	Integrin beta, epidermal growth factor-like domain 2
ECA1260_g963.t1	IPR015812	Integrin beta subunit
ECA1260_g963.t1	IPR057243	Integrins beta, I-EGF domain, conserved site
ECA1260_g963.t1	IPR032695	Integrin domain superfamily
ECA1260_g963.t1	IPR040622	Integrin beta, epidermal growth factor-like domain 1
ECA1260_g7187.t1	IPR002035	von Willebrand factor, type A
ECA1260_g7187.t1	IPR013608	VWA N-terminal
ECA1260_g7187.t1	IPR036465	von Willebrand factor A-like domain superfamily
ECA1260_g7187.t1	IPR051173	Voltage-dependent calcium channel subunit alpha-2/delta
ECA1260_g19491.t1	IPR006201	Neurotransmitter-gated ion-channel
ECA1260_g19491.t1	IPR036734	Neurotransmitter-gated ion-channel ligand-binding domain superfamily
ECA1260_g19491.t1	IPR038050	Neuronal acetylcholine receptor
ECA1260_g19491.t1	IPR006202	Neurotransmitter-gated ion-channel ligand-binding domain
ECA1260_g19491.t1	IPR018000	Neurotransmitter-gated ion-channel, conserved site
ECA1260_g19491.t1	IPR036719	Neurotransmitter-gated ion-channel transmembrane domain superfamily
ECA1260_g15139.t1	IPR051155	Nematode Major Sperm
ECA1260_g15139.t1	IPR013783	Immunoglobulin-like fold
ECA1260_g15139.t1	IPR000535	Major sperm protein (MSP) domain
ECA1260_g15139.t1	IPR008962	PapD-like superfamily
ECA1260_g16408.t1	IPR038050	Neuronal acetylcholine receptor
ECA1260_g16408.t1	IPR006202	Neurotransmitter-gated ion-channel ligand-binding domain
ECA1260_g16408.t1	IPR018000	Neurotransmitter-gated ion-channel, conserved site
ECA1260_g16408.t1	IPR006029	Neurotransmitter-gated ion-channel transmembrane domain
ECA1260_g16408.t1	IPR036719	Neurotransmitter-gated ion-channel transmembrane domain superfamily
ECA1260_g16408.t1	IPR036734	Neurotransmitter-gated ion-channel ligand-binding domain superfamily
ECA1260_g16408.t1	IPR006201	Neurotransmitter-gated ion-channel
ECA1260_g12596.t1	IPR016186	C-type lectin-like/link domain superfamily
ECA1260_g12596.t1	IPR016187	C-type lectin fold
ECA1260_g12596.t1	IPR001304	C-type lectin-like
ECA1260_g1952.t1	IPR014347	Tautomerase/MIF superfamily
ECA1260_g1952.t1	IPR001398	Macrophage migration inhibitory factor
ECA1260_g1952.t1	IPR019829	Macrophage migration inhibitory factor, conserved site
ECA1260_g13460.t1	IPR007084	BRICHOS domain
ECA1260_g13460.t1	IPR040145	Integral membrane protein 2
ECA1260_g5394.t1	IPR040191	U3 small nucleolar RNA-associated protein 10
ECA1260_g5394.t1	IPR012954	BP28, C-terminal domain
ECA1260_g5394.t1	IPR022125	U3 small nucleolar RNA-associated protein 10, N-terminal
ECA1260_g5394.t1	IPR016024	Armadillo-type fold
ECA1260_g5394.t1	IPR011989	Armadillo-like helical
ECA1260_g5394.t1	IPR056473	Utp10/HEAT1, HEAT-repeats domain
ECA1260_g22668.t1	IPR000719	Protein kinase domain
ECA1260_g22668.t1	IPR050235	Casein Kinase 1 Ser/Thr Protein Kinase
ECA1260_g22668.t1	IPR011009	Protein kinase-like domain superfamily
ECA1260_g22668.t1	IPR017441	Protein kinase, ATP binding site
ECA1260_g8218.t1	IPR036941	Receptor L-domain superfamily
ECA1260_g8218.t1	IPR000494	Receptor L-domain
ECA1260_g8218.t1	IPR053079	SPS2 domain-containing protein
ECA1260_g16334.t1	IPR017452	GPCR, rhodopsin-like, 7TM
ECA1260_g16334.t1	IPR019427	7TM GPCR, serpentine receptor class w (Srw)
ECA1260_g20507.t1	IPR000719	Protein kinase domain
ECA1260_g20507.t1	IPR008271	Serine/threonine-protein kinase, active site
ECA1260_g20507.t1	IPR011009	Protein kinase-like domain superfamily
ECA1260_g20507.t1	IPR050108	Cyclin-dependent kinase
ECA1260_g20507.t1	IPR017441	Protein kinase, ATP binding site
ECA1260_g22244.t1	IPR003326	TRA-1 regulated
ECA1260_g6837.t1	IPR001223	Glycoside hydrolase family 18, catalytic domain
ECA1260_g6837.t1	IPR029070	Chitinase insertion domain superfamily
ECA1260_g6837.t1	IPR017853	Glycoside hydrolase superfamily
ECA1260_g6837.t1	IPR011583	Chitinase II/V-like, catalytic domain
ECA1260_g11931.t1	IPR004241	Autophagy protein Atg8 ubiquitin-like
ECA1260_g11931.t1	IPR029071	Ubiquitin-like domain superfamily
ECA1260_g13084.t1	IPR041723	CTP:phosphocholine cytidylyltransferase domain
ECA1260_g13084.t1	IPR045049	Choline-phosphate cytidylyltransferase Pcy1-like
ECA1260_g13084.t1	IPR004821	Cytidyltransferase-like domain
ECA1260_g13084.t1	IPR014729	Rossmann-like alpha/beta/alpha sandwich fold
ECA1260_g20812.t1	IPR008560	Protein of unknown function DUF842, eukaryotic
ECA1260_g11799.t1	IPR015865	Riboflavin kinase domain, bacterial/eukaryotic
ECA1260_g11799.t1	IPR023465	Riboflavin kinase domain superfamily
ECA1260_g11799.t1	IPR023468	Riboflavin kinase
ECA1260_g14694.t1	IPR008979	Galactose-binding-like domain superfamily
ECA1260_g14694.t1	IPR038680	PAW domain superfamily
ECA1260_g14694.t1	IPR006588	Peptide N glycanase, PAW domain
ECA1260_g15212.t1	IPR040287	Repulsive guidance molecule
ECA1260_g15212.t1	IPR009496	Repulsive guidance molecule, C-terminal
ECA1260_g15212.t1	IPR010536	Repulsive guidance molecule, N-terminal
ECA1260_g16890.t1	IPR017452	GPCR, rhodopsin-like, 7TM
ECA1260_g16890.t1	IPR000276	G protein-coupled receptor, rhodopsin-like
ECA1260_g16890.t1	IPR019427	7TM GPCR, serpentine receptor class w (Srw)
ECA1260_g739.t3	IPR020894	Cadherin conserved site
ECA1260_g739.t3	IPR015919	Cadherin-like superfamily
ECA1260_g739.t3	IPR002126	Cadherin-like
ECA1260_g16049.t2	IPR036866	Ribonuclease Z/Hydroxyacylglutathione hydrolase-like
ECA1260_g16049.t2	IPR001279	Metallo-beta-lactamase
ECA1260_g16049.t2	IPR022712	Beta-Casp domain
ECA1260_g16049.t2	IPR021718	Pre-mRNA 3'-end-processing endonuclease polyadenylation factor C-term
ECA1260_g16049.t2	IPR011108	Zn-dependent metallo-hydrolase, RNA specificity domain
ECA1260_g16049.t2	IPR050698	RNA Processing Metallo-Beta-Lactamase
ECA1260_g21928.t1	IPR001810	F-box domain
ECA1260_g21928.t1	IPR040161	F-box A protein FB224
ECA1260_g21928.t1	IPR036047	F-box-like domain superfamily
ECA1260_g21928.t1	IPR002900	Domain of unknown function DUF38/FTH, Caenorhabditis species
ECA1260_g2005.t2	IPR019049	Nucleoporin protein Ndc1-Nup
ECA1260_g3327.t1	IPR039843	KxDL motif-containing protein 1-like
ECA1260_g3327.t1	IPR019371	KxDL domain
ECA1260_g1419.t1	IPR000210	BTB/POZ domain
ECA1260_g1419.t1	IPR011333	SKP1/BTB/POZ domain superfamily
ECA1260_g3426.t1	IPR051182	Eukaryotic NMN adenylyltransferase
ECA1260_g3426.t1	IPR014729	Rossmann-like alpha/beta/alpha sandwich fold
ECA1260_g3426.t1	IPR005248	Nicotinate/nicotinamide nucleotide adenylyltransferase
ECA1260_g3426.t1	IPR004821	Cytidyltransferase-like domain
ECA1260_g15868.t1	IPR055119	Abnormal cell migration protein 18-like, fibronectin type I domain
ECA1260_g22010.t1	IPR019385	Phosphorylated adapter RNA export protein, RNA-binding domain
ECA1260_g22010.t1	IPR039047	Phosphorylated adapter RNA export protein
ECA1260_g22010.t1	IPR038092	Phosphorylated adapter RNA export protein, RNA-binding domain superfamily
ECA1260_g16397.t2	IPR001628	Zinc finger, nuclear hormone receptor-type
ECA1260_g16397.t2	IPR013088	Zinc finger, NHR/GATA-type
ECA1260_g16397.t2	IPR000536	Nuclear hormone receptor, ligand-binding domain
ECA1260_g16397.t2	IPR042936	Nuclear hormone receptor family member nhr-150
ECA1260_g16397.t2	IPR035500	Nuclear hormone receptor-like domain superfamily
ECA1260_g6501.t1	IPR024156	Small GTPase superfamily, ARF type
ECA1260_g6501.t1	IPR005225	Small GTP-binding domain
ECA1260_g6501.t1	IPR027417	P-loop containing nucleoside triphosphate hydrolase
ECA1260_g6501.t1	IPR006689	Small GTPase superfamily, ARF/SAR type
ECA1260_g39.t1	IPR001523	Paired domain
ECA1260_g39.t1	IPR036388	Winged helix-like DNA-binding domain superfamily
ECA1260_g39.t1	IPR043182	Paired DNA-binding domain
ECA1260_g39.t1	IPR043565	PAX family
ECA1260_g39.t1	IPR009057	Homedomain-like superfamily
ECA1260_g5752.t1	IPR019173	NADH:ubiquinone oxidoreductase, NDUFB5/SGDH subunit
ECA1260_g21334.t1	IPR019427	7TM GPCR, serpentine receptor class w (Srw)
ECA1260_g6815.t1	IPR036396	Cytochrome P450 superfamily
ECA1260_g6815.t1	IPR017972	Cytochrome P450, conserved site
ECA1260_g6815.t1	IPR002401	Cytochrome P450, E-class, group I
ECA1260_g6815.t1	IPR050705	Cytochrome P450 3A
ECA1260_g6815.t1	IPR001128	Cytochrome P450
ECA1260_g4709.t1	IPR004009	Myosin, SH3 domain
ECA1260_g4709.t1	IPR001609	Myosin head, motor domain-like
ECA1260_g4709.t1	IPR014751	DNA repair protein XRCC4-like, C-terminal
ECA1260_g4709.t1	IPR036961	Kinesin motor domain superfamily
ECA1260_g4709.t1	IPR027417	P-loop containing nucleoside triphosphate hydrolase
ECA1260_g4709.t1	IPR002928	Myosin tail
ECA1260_g4709.t1	IPR008989	Myosin S1 fragment, N-terminal
ECA1260_g9409.t1	IPR046360	T-box transcription factor, DNA-binding domain
ECA1260_g9409.t1	IPR008967	p53-like transcription factor, DNA-binding domain superfamily
ECA1260_g9409.t1	IPR001699	T-box transcription factor
ECA1260_g9409.t1	IPR036960	T-box superfamily
ECA1260_g9409.t1	IPR018186	Transcription factor, T-box, conserved site
ECA1260_g11791.t3	IPR002110	Ankyrin repeat
ECA1260_g11791.t3	IPR036770	Ankyrin repeat-containing domain superfamily
ECA1260_g11791.t3	IPR004087	K Homology domain
ECA1260_g11791.t3	IPR051631	Ankyrin repeat and KH/SAM domain-containing protein
ECA1260_g11791.t3	IPR036612	K Homology domain, type 1 superfamily
ECA1260_g11791.t3	IPR004088	K Homology domain, type 1
ECA1260_g11649.t2	IPR000195	Rab-GAP-TBC domain
ECA1260_g11649.t2	IPR035969	Rab-GAP-TBC domain superfamily
ECA1260_g19881.t1	IPR017452	GPCR, rhodopsin-like, 7TM
ECA1260_g19881.t1	IPR019427	7TM GPCR, serpentine receptor class w (Srw)
ECA1260_g21591.t1	IPR007707	Transforming acidic coiled-coil-containing protein, C-terminal
ECA1260_g9422.t2	IPR015943	WD40/YVTN repeat-like-containing domain superfamily
ECA1260_g9422.t2	IPR036322	WD40-repeat-containing domain superfamily
ECA1260_g702.t1	IPR052716	MOSC domain-containing protein
ECA1260_g702.t1	IPR005303	Molybdenum cofactor sulfurase, middle domain
ECA1260_g702.t1	IPR005302	Molybdenum cofactor sulfurase, C-terminal
ECA1260_g702.t1	IPR011037	Pyruvate kinase-like, insert domain superfamily
ECA1260_g20870.t1	IPR053124	Notch pathway signaling modulators
ECA1260_g14197.t1	IPR004023	Mago nashi protein
ECA1260_g14197.t1	IPR036605	Mago nashi superfamily
ECA1260_g13722.t1	IPR001810	F-box domain
ECA1260_g11397.t2	IPR012677	Nucleotide-binding alpha-beta plait domain superfamily
ECA1260_g11397.t2	IPR034772	CPSF6/7
ECA1260_g11397.t2	IPR034769	Cleavage and polyadenylation specificity factor subunit 6, RNA recognition motif
ECA1260_g11397.t2	IPR057951	CPSF6/7, RSLD domain, N-terminal region
ECA1260_g11397.t2	IPR035979	RNA-binding domain superfamily
ECA1260_g18655.t1	IPR023795	Serpin, conserved site
ECA1260_g18655.t1	IPR023796	Serpin domain
ECA1260_g18655.t1	IPR042178	Serpin superfamily, domain 1
ECA1260_g18655.t1	IPR000215	Serpin family
ECA1260_g18655.t1	IPR042185	Serpin superfamily, domain 2
ECA1260_g18655.t1	IPR036186	Serpin superfamily
ECA1260_g19833.t1	IPR001841	Zinc finger, RING-type
ECA1260_g19833.t1	IPR013083	Zinc finger, RING/FYVE/PHD-type
ECA1260_g5838.t1	IPR017452	GPCR, rhodopsin-like, 7TM
ECA1260_g5838.t1	IPR000276	G protein-coupled receptor, rhodopsin-like
ECA1260_g5838.t1	IPR053352	FMRFamide-related peptide receptor
ECA1260_g11002.t1	IPR027359	Voltage-dependent channel domain superfamily
ECA1260_g11002.t1	IPR014873	Voltage-dependent calcium channel, alpha-1 subunit, IQ domain
ECA1260_g11002.t1	IPR031649	Voltage-dependent L-type calcium channel, IQ-associated domain
ECA1260_g11002.t1	IPR005821	Ion transport domain
ECA1260_g11002.t1	IPR050599	Voltage-dependent calcium channel alpha-1 subunit
ECA1260_g11002.t1	IPR005446	Voltage-dependent calcium channel, L-type, alpha-1 subunit
ECA1260_g11002.t1	IPR002077	Voltage-dependent calcium channel, alpha-1 subunit
ECA1260_g16924.t1	IPR023214	HAD superfamily
ECA1260_g16924.t1	IPR036412	HAD-like superfamily
ECA1260_g16924.t1	IPR049063	Trehalose-6-phosphate phosphatase, C-terminal domain
ECA1260_g16924.t1	IPR001830	Glycosyl transferase, family 20
ECA1260_g16924.t1	IPR041064	Trehalose-6-phosphate phosphatase, helical bundle domain
ECA1260_g4056.t1	IPR012340	Nucleic acid-binding, OB-fold
ECA1260_g4056.t1	IPR019979	Small ribosomal subunit protein uS17, conserved site
ECA1260_g4056.t1	IPR000266	Small ribosomal subunit protein uS17
ECA1260_g4056.t1	IPR028333	Small ribosomal subunit protein uS17, archaeal/eukaryotic
ECA1260_g4056.t1	IPR032440	Small ribosomal subunit protein uS17, N-terminal
ECA1260_g12136.t1	IPR001878	Zinc finger, CCHC-type
ECA1260_g12136.t1	IPR036875	Zinc finger, CCHC-type superfamily
ECA1260_g12136.t1	IPR040161	F-box A protein FB224
ECA1260_g12136.t1	IPR002900	Domain of unknown function DUF38/FTH, Caenorhabditis species
ECA1260_g12136.t1	IPR021109	Aspartic peptidase domain superfamily
ECA1260_g12136.t1	IPR001995	Peptidase A2A, retrovirus, catalytic
ECA1260_g12136.t1	IPR001969	Aspartic peptidase, active site
ECA1260_g712.t1	IPR035127	Strongylid L4 protein-like
ECA1260_g12772.t1	IPR012885	Sdz-33, F-box domain
ECA1260_g12772.t1	IPR001810	F-box domain
ECA1260_g12772.t1	IPR053222	Zygotic Embryogenesis-Associated Protein
ECA1260_g8681.t1	IPR036866	Ribonuclease Z/Hydroxyacylglutathione hydrolase-like
ECA1260_g8681.t1	IPR001279	Metallo-beta-lactamase
ECA1260_g8681.t1	IPR039344	Metallo-beta-lactamase domain-containing protein 1
ECA1260_g8897.t1	IPR000571	Zinc finger, CCCH-type
ECA1260_g8897.t1	IPR041367	E3 ligase, CCCH-type zinc finger
ECA1260_g13235.t1	IPR018108	Mitochondrial carrier protein, transmembrane region
ECA1260_g13235.t1	IPR050391	Mitochondrial Metabolite Transporter
ECA1260_g13235.t1	IPR023395	Mitochondrial carrier protein domain superfamily
ECA1260_g13235.t1	IPR002067	Mitochondrial carrier protein
ECA1260_g13623.t1	IPR012885	Sdz-33, F-box domain
ECA1260_g13623.t1	IPR053222	Zygotic Embryogenesis-Associated Protein
ECA1260_g2839.t1	IPR015683	Ionotropic glutamate receptor
ECA1260_g2839.t1	IPR001508	Ionotropic glutamate receptor, metazoa
ECA1260_g2839.t1	IPR019594	Ionotropic glutamate receptor, L-glutamate and glycine-binding domain
ECA1260_g2839.t1	IPR001828	Receptor, ligand binding region
ECA1260_g2839.t1	IPR028082	Periplasmic binding protein-like I
ECA1260_g2839.t1	IPR001320	Ionotropic glutamate receptor, C-terminal
ECA1260_g7821.t1	IPR053105	Class V-like SAM-binding domain-containing protein
ECA1260_g7821.t1	IPR001214	SET domain
ECA1260_g7821.t1	IPR046341	SET domain superfamily
ECA1260_g16146.t1	IPR000276	G protein-coupled receptor, rhodopsin-like
ECA1260_g16146.t1	IPR000611	Neuropeptide Y receptor family
ECA1260_g16146.t1	IPR017452	GPCR, rhodopsin-like, 7TM
ECA1260_g21169.t1	IPR016187	C-type lectin fold
ECA1260_g21169.t1	IPR050976	Snake venom C-type lectin-like
ECA1260_g21169.t1	IPR001304	C-type lectin-like
ECA1260_g21169.t1	IPR016186	C-type lectin-like/link domain superfamily
ECA1260_g21169.t1	IPR018378	C-type lectin, conserved site
ECA1260_g3523.t1	IPR019747	FERM conserved site
ECA1260_g3523.t1	IPR019749	Band 4.1 domain
ECA1260_g3523.t1	IPR000798	Ezrin/radixin/moesin-like
ECA1260_g3523.t1	IPR041788	FARP1/FARP2/FRMD7, FERM domain C-lobe
ECA1260_g3523.t1	IPR018980	FERM, C-terminal PH-like domain
ECA1260_g3523.t1	IPR029071	Ubiquitin-like domain superfamily
ECA1260_g3523.t1	IPR019748	FERM central domain
ECA1260_g3523.t1	IPR035963	FERM superfamily, second domain
ECA1260_g3523.t1	IPR018979	FERM, N-terminal
ECA1260_g3523.t1	IPR000299	FERM domain
ECA1260_g3523.t1	IPR014352	FERM/acyl-CoA-binding protein superfamily
ECA1260_g3523.t1	IPR011993	PH-like domain superfamily
ECA1260_g3523.t1	IPR051835	RAC1-specific guanine nucleotide exchange factor
ECA1260_g3523.t1	IPR014847	FERM adjacent
ECA1260_g15129.t1	IPR013525	ABC-2 type transporter, transmembrane domain
ECA1260_g15129.t1	IPR003439	ABC transporter-like, ATP-binding domain
ECA1260_g15129.t1	IPR017871	ABC transporter-like, conserved site
ECA1260_g15129.t1	IPR026082	ABC transporter A
ECA1260_g15129.t1	IPR027417	P-loop containing nucleoside triphosphate hydrolase
ECA1260_g15129.t1	IPR003593	AAA+ ATPase domain
ECA1260_g14756.t1	IPR008160	Collagen triple helix repeat
ECA1260_g17664.t2	IPR019363	Lipid droplet-associated hydrolase
ECA1260_g17664.t2	IPR029058	Alpha/Beta hydrolase fold
ECA1260_g19444.t1	IPR036941	Receptor L-domain superfamily
ECA1260_g19444.t1	IPR000494	Receptor L-domain
ECA1260_g658.t1	IPR004345	TB2/DP1/HVA22
ECA1260_g18222.t1	IPR000719	Protein kinase domain
ECA1260_g18222.t1	IPR008271	Serine/threonine-protein kinase, active site
ECA1260_g18222.t1	IPR051175	Dual specificity CLK kinases
ECA1260_g18222.t1	IPR011009	Protein kinase-like domain superfamily
ECA1260_g18222.t1	IPR017441	Protein kinase, ATP binding site
ECA1260_g4775.t1	IPR027417	P-loop containing nucleoside triphosphate hydrolase
ECA1260_g4775.t1	IPR050052	ATP-dependent Clp protease ATP-binding subunit ClpX
ECA1260_g4775.t1	IPR003959	ATPase, AAA-type, core
ECA1260_g4775.t1	IPR019489	Clp ATPase, C-terminal
ECA1260_g4775.t1	IPR003593	AAA+ ATPase domain
ECA1260_g11188.t1	IPR036928	Amidase signature (AS) superfamily
ECA1260_g11188.t1	IPR020556	Amidase, conserved site
ECA1260_g11188.t1	IPR052096	Endocannabinoid-regulating amidase
ECA1260_g11188.t1	IPR023631	Amidase signature domain
ECA1260_g17291.t1	IPR032675	Leucine-rich repeat domain superfamily
ECA1260_g17291.t1	IPR003591	Leucine-rich repeat, typical subtype
ECA1260_g17291.t1	IPR001611	Leucine-rich repeat
ECA1260_g17291.t1	IPR007110	Immunoglobulin-like domain
ECA1260_g19120.t1	IPR022682	Peptidase C2, calpain, large subunit, domain III
ECA1260_g19120.t1	IPR022683	Peptidase C2, calpain, domain III
ECA1260_g19120.t1	IPR036213	Calpain large subunit, domain III superfamily
ECA1260_g12729.t1	IPR007945	Neuroendocrine 7B2 precursor
ECA1260_g6858.t1	IPR000560	Histidine phosphatase superfamily, clade-2
ECA1260_g6858.t1	IPR050645	Histidine Acid Phosphatase
ECA1260_g6858.t1	IPR029033	Histidine phosphatase superfamily
ECA1260_g6858.t1	IPR033379	Histidine acid phosphatase active site
ECA1260_g12548.t1	IPR000863	Sulfotransferase domain
ECA1260_g12548.t1	IPR027417	P-loop containing nucleoside triphosphate hydrolase
ECA1260_g3334.t1	IPR017956	AT hook, DNA-binding motif
ECA1260_g18539.t1	IPR027913	Protein of unknown function DUF4473
ECA1260_g6889.t1	IPR002544	FMRFamide-related peptide-like
ECA1260_g16210.t1	IPR056575	MCM3-like, winged helix domain
ECA1260_g16210.t1	IPR001208	MCM domain
ECA1260_g16210.t1	IPR012340	Nucleic acid-binding, OB-fold
ECA1260_g16210.t1	IPR003593	AAA+ ATPase domain
ECA1260_g16210.t1	IPR031327	Mini-chromosome maintenance protein
ECA1260_g16210.t1	IPR018525	Mini-chromosome maintenance, conserved site
ECA1260_g16210.t1	IPR027417	P-loop containing nucleoside triphosphate hydrolase
ECA1260_g16210.t1	IPR033762	MCM OB domain
ECA1260_g16210.t1	IPR027925	MCM, N-terminal domain
ECA1260_g16210.t1	IPR008046	DNA replication licensing factor Mcm3
ECA1260_g16210.t1	IPR041562	MCM, AAA-lid domain
ECA1260_g11078.t2	IPR000276	G protein-coupled receptor, rhodopsin-like
ECA1260_g11078.t2	IPR017452	GPCR, rhodopsin-like, 7TM
ECA1260_g19061.t1	IPR037177	Dynein light chain superfamily
ECA1260_g19061.t1	IPR001372	Dynein light chain, type 1/2
ECA1260_g458.t1	IPR007009	Shq1, C-terminal domain
ECA1260_g458.t1	IPR048696	SHQ1-like, CS domain
ECA1260_g458.t1	IPR008978	HSP20-like chaperone
ECA1260_g458.t1	IPR039742	Protein Shq1
ECA1260_g1566.t1	IPR056039	Domain of unknown function DUF7622
ECA1260_g1566.t1	IPR016054	Ly-6 antigen/uPA receptor-like
ECA1260_g1566.t1	IPR045860	Snake toxin-like superfamily
ECA1260_g4900.t1	IPR032430	Proteasome activator Blm10, middle HEAT repeats region
ECA1260_g4900.t1	IPR021843	Proteasome activator complex subunit 4, C-terminal domain
ECA1260_g4900.t1	IPR055455	Proteasome activator complex subunit 4-like, HEAT repeat-like
ECA1260_g4900.t1	IPR016024	Armadillo-type fold
ECA1260_g4900.t1	IPR011989	Armadillo-like helical
ECA1260_g4900.t1	IPR035309	Proteasome activator complex subunit 4
ECA1260_g17457.t1	IPR011009	Protein kinase-like domain superfamily
ECA1260_g17457.t1	IPR000719	Protein kinase domain
ECA1260_g17457.t1	IPR050235	Casein Kinase 1 Ser/Thr Protein Kinase
ECA1260_g18540.t1	IPR013088	Zinc finger, NHR/GATA-type
ECA1260_g18540.t1	IPR001628	Zinc finger, nuclear hormone receptor-type
ECA1260_g18540.t1	IPR035500	Nuclear hormone receptor-like domain superfamily
ECA1260_g18540.t1	IPR000536	Nuclear hormone receptor, ligand-binding domain
ECA1260_g18540.t1	IPR051152	Caenorhabditis elegans Orphan Nuclear Receptors
ECA1260_g18355.t1	IPR002155	Thiolase
ECA1260_g18355.t1	IPR016039	Thiolase-like
ECA1260_g18355.t1	IPR020613	Thiolase, conserved site
ECA1260_g18355.t1	IPR020617	Thiolase, C-terminal
ECA1260_g18355.t1	IPR020610	Thiolase, active site
ECA1260_g18355.t1	IPR020616	Thiolase, N-terminal
ECA1260_g18355.t1	IPR020615	Thiolase, acyl-enzyme intermediate active site
ECA1260_g5198.t1	IPR046757	Vps72/YL1, N-terminal
ECA1260_g5198.t1	IPR013272	Vps72/YL1, C-terminal
ECA1260_g22585.t1	IPR013525	ABC-2 type transporter, transmembrane domain
ECA1260_g22585.t1	IPR003439	ABC transporter-like, ATP-binding domain
ECA1260_g22585.t1	IPR050352	ATP-binding cassette subfamily G transporters
ECA1260_g22585.t1	IPR043926	ABC transporter family G domain
ECA1260_g22585.t1	IPR027417	P-loop containing nucleoside triphosphate hydrolase
ECA1260_g22585.t1	IPR003593	AAA+ ATPase domain
ECA1260_g11802.t1	IPR017923	Transcription factor IIS, N-terminal
ECA1260_g11802.t1	IPR035441	TFIIS/LEDGF domain superfamily
ECA1260_g11802.t1	IPR051037	RNA Polymerase II Transcription Factor IWS1
ECA1260_g16617.t1	IPR009564	Protein of unknown function DUF1179
ECA1260_g13523.t1	IPR029063	S-adenosyl-L-methionine-dependent methyltransferase superfamily
ECA1260_g13523.t1	IPR052571	Mitochondrial RNA Methyltransferase
ECA1260_g13523.t1	IPR015324	Ribosomal protein Rsm22-like
ECA1260_g17644.t1	IPR004245	Protein of unknown function DUF229
ECA1260_g17644.t1	IPR017850	Alkaline-phosphatase-like, core domain superfamily
ECA1260_g8479.t1	IPR000668	Peptidase C1A, papain C-terminal
ECA1260_g8479.t1	IPR013128	Peptidase C1A
ECA1260_g8479.t1	IPR039417	Papain-like cysteine endopeptidase
ECA1260_g8479.t1	IPR038765	Papain-like cysteine peptidase superfamily
ECA1260_g5113.t1	IPR000727	Target SNARE coiled-coil homology domain
ECA1260_g5113.t1	IPR006011	Syntaxin, N-terminal domain
ECA1260_g5113.t1	IPR006012	Syntaxin/epimorphin, conserved site
ECA1260_g5113.t1	IPR010989	SNARE
ECA1260_g5113.t1	IPR045242	Syntaxin
ECA1260_g3903.t1	IPR050840	Adaptor Complexes Large Subunit
ECA1260_g3903.t1	IPR008152	Clathrin adaptor, alpha/beta/gamma-adaptin, appendage, Ig-like subdomain
ECA1260_g3903.t1	IPR002553	Clathrin/coatomer adaptor, adaptin-like, N-terminal
ECA1260_g3903.t1	IPR017104	Adaptor protein complex AP-2, alpha subunit
ECA1260_g3903.t1	IPR011989	Armadillo-like helical
ECA1260_g3903.t1	IPR012295	TBP domain superfamily
ECA1260_g3903.t1	IPR009028	Coatomer/calthrin adaptor appendage, C-terminal subdomain
ECA1260_g3903.t1	IPR003164	Clathrin adaptor, alpha-adaptin, appendage, C-terminal subdomain
ECA1260_g3903.t1	IPR016024	Armadillo-type fold
ECA1260_g3903.t1	IPR013041	Clathrin adaptor, appendage, Ig-like subdomain superfamily
ECA1260_g11035.t1	IPR001930	Peptidase M1, alanine aminopeptidase/leukotriene A4 hydrolase
ECA1260_g11035.t1	IPR024571	ERAP1-like C-terminal domain
ECA1260_g11035.t1	IPR027268	Peptidase M4/M1, CTD superfamily
ECA1260_g11035.t1	IPR050344	Peptidase M1 family aminopeptidases
ECA1260_g11035.t1	IPR042097	Aminopeptidase N-like , N-terminal domain superfamliy
ECA1260_g11035.t1	IPR034016	Aminopeptidase N-type
ECA1260_g11035.t1	IPR045357	Aminopeptidase N-like , N-terminal domain
ECA1260_g11035.t1	IPR014782	Peptidase M1, membrane alanine aminopeptidase
ECA1260_g15567.t1	IPR008380	HAD-superfamily hydrolase, subfamily IG, 5'-nucleotidase
ECA1260_g15567.t1	IPR016695	Purine 5'-nucleotidase
ECA1260_g15567.t1	IPR023214	HAD superfamily
ECA1260_g15567.t1	IPR036412	HAD-like superfamily
ECA1260_g22816.t1	IPR007741	Ribosomal protein/NADH dehydrogenase domain
ECA1260_g22816.t1	IPR039927	Large ribosomal subunit protein mL43
ECA1260_g22816.t1	IPR036249	Thioredoxin-like superfamily
ECA1260_g12219.t1	IPR053220	Nematode receptor-like serpentine class H
ECA1260_g12219.t1	IPR019422	7TM GPCR, serpentine receptor class h (Srh)
ECA1260_g15256.t1	IPR007274	Ctr copper transporter
ECA1260_g22512.t1	IPR004296	DUF236 repeat
ECA1260_g7381.t1	IPR006570	SPK domain
ECA1260_g7381.t1	IPR053315	Peptidase C14A
ECA1260_g4525.t1	IPR026116	Glycosyltransferase family 18, catalytic domain
ECA1260_g4525.t1	IPR052105	Alpha-1,6-mannosylglycoprotein 6-beta-N-acetylglucosaminyltransferase
ECA1260_g3219.t1	IPR015897	CHK kinase-like
ECA1260_g3219.t1	IPR012877	Uncharacterised oxidoreductase Dhs-27
ECA1260_g3219.t1	IPR011009	Protein kinase-like domain superfamily
ECA1260_g3219.t1	IPR052961	Oxidoreductase and Kinase-like Enzymes
ECA1260_g19281.t1	IPR019428	7TM GPCR, serpentine receptor class r (Str)
ECA1260_g5874.t1	IPR030456	Fork head domain conserved site 2
ECA1260_g5874.t1	IPR001766	Fork head domain
ECA1260_g5874.t1	IPR018122	Fork head domain conserved site1
ECA1260_g5874.t1	IPR036388	Winged helix-like DNA-binding domain superfamily
ECA1260_g5874.t1	IPR050211	Forkhead box domain-containing protein
ECA1260_g5874.t1	IPR036390	Winged helix DNA-binding domain superfamily
ECA1260_g9829.t1	IPR039289	Mitochondrial intermembrane space import and assembly protein 40
ECA1260_g16578.t1	IPR013087	Zinc finger C2H2-type
ECA1260_g16578.t1	IPR001781	Zinc finger, LIM-type
ECA1260_g18310.t1	IPR003595	Protein-tyrosine phosphatase, catalytic
ECA1260_g18310.t1	IPR000242	Tyrosine-specific protein phosphatase, PTPase domain
ECA1260_g18310.t1	IPR029021	Protein-tyrosine phosphatase-like
ECA1260_g18310.t1	IPR016130	Protein-tyrosine phosphatase, active site
ECA1260_g18310.t1	IPR000387	Tyrosine-specific protein phosphatases domain
ECA1260_g2865.t1	IPR001873	Epithelial sodium channel
ECA1260_g4531.t1	IPR004345	TB2/DP1/HVA22
ECA1260_g19877.t1	IPR019422	7TM GPCR, serpentine receptor class h (Srh)
ECA1260_g5568.t1	IPR000591	DEP domain
ECA1260_g5568.t1	IPR001478	PDZ domain
ECA1260_g5568.t1	IPR029071	Ubiquitin-like domain superfamily
ECA1260_g5568.t1	IPR001158	DIX domain
ECA1260_g5568.t1	IPR036390	Winged helix DNA-binding domain superfamily
ECA1260_g5568.t1	IPR038207	DIX domain superfamily
ECA1260_g5568.t1	IPR036034	PDZ superfamily
ECA1260_g5568.t1	IPR036388	Winged helix-like DNA-binding domain superfamily
ECA1260_g5568.t1	IPR015506	Dishevelled-related protein
ECA1260_g21200.t1	IPR016187	C-type lectin fold
ECA1260_g21200.t1	IPR016186	C-type lectin-like/link domain superfamily
ECA1260_g21200.t1	IPR001304	C-type lectin-like
ECA1260_g21200.t1	IPR050976	Snake venom C-type lectin-like
ECA1260_g21200.t1	IPR018378	C-type lectin, conserved site
ECA1260_g8792.t1	IPR041800	Activating signal cointegrator 1 complex subunit 2, CUE domain
ECA1260_g8792.t1	IPR052586	Activating signal cointegrator 1 complex subunit 2
ECA1260_g8792.t1	IPR009060	UBA-like superfamily
ECA1260_g22016.t1	IPR002048	EF-hand domain
ECA1260_g22016.t1	IPR018247	EF-Hand 1, calcium-binding site
ECA1260_g22016.t1	IPR011992	EF-hand domain pair
ECA1260_g22016.t1	IPR051875	Calcineurin B homologous
ECA1260_g15424.t2	IPR033468	Metaxin, glutathione S-transferase domain
ECA1260_g15424.t2	IPR012336	Thioredoxin-like fold
ECA1260_g15424.t2	IPR036282	Glutathione S-transferase, C-terminal domain superfamily
ECA1260_g15424.t2	IPR050931	Mitochondrial Protein Transport Metaxin
ECA1260_g22521.t2	IPR000539	Frizzled/Smoothened, 7TM
ECA1260_g22521.t2	IPR017981	GPCR, family 2-like, 7TM
ECA1260_g22521.t2	IPR015526	Frizzled/secreted frizzled-related protein
ECA1260_g22521.t2	IPR047105	Frizzled-4/Mom-5, 7TM
ECA1260_g22521.t2	IPR020067	Frizzled domain
ECA1260_g22521.t2	IPR036790	Frizzled cysteine-rich domain superfamily
ECA1260_g20882.t1	IPR011042	Six-bladed beta-propeller, TolB-like
ECA1260_g20882.t1	IPR001258	NHL repeat
ECA1260_g20882.t1	IPR001841	Zinc finger, RING-type
ECA1260_g20882.t1	IPR050952	Tripartite Motif and NHL Repeat Containing E3 Ligases
ECA1260_g20882.t1	IPR013083	Zinc finger, RING/FYVE/PHD-type
ECA1260_g20882.t1	IPR017907	Zinc finger, RING-type, conserved site
ECA1260_g20882.t1	IPR018957	Zinc finger, C3HC4 RING-type
ECA1260_g12004.t1	IPR018817	7TM GPCR, serpentine receptor class z (Srz)
ECA1260_g14408.t1	IPR002110	Ankyrin repeat
ECA1260_g14408.t1	IPR036322	WD40-repeat-containing domain superfamily
ECA1260_g14408.t1	IPR011009	Protein kinase-like domain superfamily
ECA1260_g14408.t1	IPR032171	C-terminal of Roc, COR-A domain
ECA1260_g14408.t1	IPR036770	Ankyrin repeat-containing domain superfamily
ECA1260_g14408.t1	IPR051420	Ser/Thr Protein Kinases with Diverse Regulatory Roles
ECA1260_g14408.t1	IPR001611	Leucine-rich repeat
ECA1260_g14408.t1	IPR020859	Roc domain
ECA1260_g14408.t1	IPR000719	Protein kinase domain
ECA1260_g14408.t1	IPR032675	Leucine-rich repeat domain superfamily
ECA1260_g14408.t1	IPR027417	P-loop containing nucleoside triphosphate hydrolase
ECA1260_g14408.t1	IPR057263	C-terminal of Roc, COR-B domain
ECA1260_g14408.t1	IPR003591	Leucine-rich repeat, typical subtype
ECA1260_g15572.t1	IPR011989	Armadillo-like helical
ECA1260_g15572.t1	IPR016024	Armadillo-type fold
ECA1260_g16672.t1	IPR019428	7TM GPCR, serpentine receptor class r (Str)
ECA1260_g14308.t1	IPR040023	WW domain-binding protein 4
ECA1260_g14308.t1	IPR003604	Matrin/U1-C-like, C2H2-type zinc finger
ECA1260_g13642.t1	IPR016137	RGS domain
ECA1260_g13642.t1	IPR024066	RGS, subdomain 1/3
ECA1260_g13642.t1	IPR036305	RGS domain superfamily
ECA1260_g13642.t1	IPR043581	Axin-like
ECA1260_g13642.t1	IPR001158	DIX domain
ECA1260_g13642.t1	IPR044926	RGS, subdomain 2
ECA1260_g13642.t1	IPR029071	Ubiquitin-like domain superfamily
ECA1260_g13642.t1	IPR038207	DIX domain superfamily
ECA1260_g12135.t1	IPR001130	3'-5' ssDNA/RNA exonuclease TatD-like
ECA1260_g12135.t1	IPR032466	Metal-dependent hydrolase
ECA1260_g12135.t1	IPR018228	Deoxyribonuclease, TatD-related, conserved site
ECA1260_g12837.t1	IPR000276	G protein-coupled receptor, rhodopsin-like
ECA1260_g12837.t1	IPR017452	GPCR, rhodopsin-like, 7TM
ECA1260_g412.t1	IPR055299	Complex I assembly factor TIMMDC1
ECA1260_g12782.t1	IPR053222	Zygotic Embryogenesis-Associated Protein
ECA1260_g12782.t1	IPR012885	Sdz-33, F-box domain
ECA1260_g16462.t1	IPR050271	UDP-glycosyltransferase
ECA1260_g16462.t1	IPR007235	Glycosyl transferase, family 28, C-terminal
ECA1260_g16697.t1	IPR006583	PAN-3 domain
ECA1260_g1605.t1	IPR019422	7TM GPCR, serpentine receptor class h (Srh)
ECA1260_g16447.t1	IPR019422	7TM GPCR, serpentine receptor class h (Srh)
ECA1260_g16447.t1	IPR053220	Nematode receptor-like serpentine class H
ECA1260_g18022.t1	IPR006074	GTP1/OBG, conserved site
ECA1260_g18022.t1	IPR004095	TGS
ECA1260_g18022.t1	IPR027417	P-loop containing nucleoside triphosphate hydrolase
ECA1260_g18022.t1	IPR045001	Developmentally regulated GTP-binding protein
ECA1260_g18022.t1	IPR006073	GTP binding domain
ECA1260_g18022.t1	IPR012675	Beta-grasp domain superfamily
ECA1260_g18022.t1	IPR005225	Small GTP-binding domain
ECA1260_g18022.t1	IPR012676	TGS-like
ECA1260_g18022.t1	IPR031167	OBG-type guanine nucleotide-binding (G) domain
ECA1260_g18022.t1	IPR031662	GTP binding protein, second domain
ECA1260_g1351.t2	IPR050309	Type-B Carboxylesterase/Lipase
ECA1260_g1351.t2	IPR029058	Alpha/Beta hydrolase fold
ECA1260_g1351.t2	IPR002018	Carboxylesterase, type B
ECA1260_g18127.t1	IPR036736	ACP-like superfamily
ECA1260_g18127.t1	IPR003231	Acyl carrier protein
ECA1260_g18127.t1	IPR009081	Phosphopantetheine binding ACP domain
ECA1260_g21728.t1	IPR009545	Tight junction protein, claudin-like
ECA1260_g91.t2	IPR008588	Protein of unknown function DUF870, Caenorhabditis species
ECA1260_g7776.t1	IPR036941	Receptor L-domain superfamily
ECA1260_g7776.t1	IPR000494	Receptor L-domain
ECA1260_g7776.t1	IPR053079	SPS2 domain-containing protein
ECA1260_g14258.t1	IPR006588	Peptide N glycanase, PAW domain
ECA1260_g14258.t1	IPR008979	Galactose-binding-like domain superfamily
ECA1260_g14258.t1	IPR038680	PAW domain superfamily
ECA1260_g3738.t1	IPR000169	Cysteine peptidase, cysteine active site
ECA1260_g3738.t1	IPR013201	Cathepsin propeptide inhibitor domain (I29)
ECA1260_g3738.t1	IPR039417	Papain-like cysteine endopeptidase
ECA1260_g3738.t1	IPR013128	Peptidase C1A
ECA1260_g3738.t1	IPR038765	Papain-like cysteine peptidase superfamily
ECA1260_g3738.t1	IPR000668	Peptidase C1A, papain C-terminal
ECA1260_g3738.t1	IPR025660	Cysteine peptidase, histidine active site
ECA1260_g20415.t2	IPR013217	Methyltransferase type 12
ECA1260_g20415.t2	IPR029063	S-adenosyl-L-methionine-dependent methyltransferase superfamily
ECA1260_g20415.t2	IPR026113	tRNA N(3)-methylcytidine methyltransferase METTL2/6/8-like
ECA1260_g13469.t1	IPR008271	Serine/threonine-protein kinase, active site
ECA1260_g13469.t1	IPR000719	Protein kinase domain
ECA1260_g13469.t1	IPR011009	Protein kinase-like domain superfamily
ECA1260_g22234.t2	IPR018499	Tetraspanin/Peripherin
ECA1260_g22234.t2	IPR018503	Tetraspanin, conserved site
ECA1260_g22234.t2	IPR008952	Tetraspanin, EC2 domain superfamily
ECA1260_g3285.t1	IPR016638	Uncharacterised protein family UPF0376
ECA1260_g3285.t1	IPR002542	T20D4.11-like domain
ECA1260_g20930.t1	IPR027417	P-loop containing nucleoside triphosphate hydrolase
ECA1260_g20930.t1	IPR000629	ATP-dependent RNA helicase DEAD-box, conserved site
ECA1260_g20930.t1	IPR050079	DEAD box RNA helicase
ECA1260_g20930.t1	IPR044765	DDX47/Rrp3, DEAD-box helicase domain
ECA1260_g20930.t1	IPR001650	Helicase, C-terminal domain-like
ECA1260_g20930.t1	IPR014001	Helicase superfamily 1/2, ATP-binding domain
ECA1260_g20930.t1	IPR011545	DEAD/DEAH-box helicase domain
ECA1260_g20930.t1	IPR014014	RNA helicase, DEAD-box type, Q motif
ECA1260_g15609.t2	IPR036116	Fibronectin type III superfamily
ECA1260_g15609.t2	IPR013783	Immunoglobulin-like fold
ECA1260_g15609.t2	IPR016024	Armadillo-type fold
ECA1260_g15609.t2	IPR000225	Armadillo
ECA1260_g15609.t2	IPR003961	Fibronectin type III
ECA1260_g15609.t2	IPR011989	Armadillo-like helical
ECA1260_g15609.t2	IPR028435	Plakophilin/Delta catenin
ECA1260_g7045.t1	IPR003819	TauD/TfdA-like domain
ECA1260_g7045.t1	IPR038492	GBBH-like, N-terminal domain superfamily
ECA1260_g7045.t1	IPR050411	Alpha-ketoglutarate-dependent hydroxylases
ECA1260_g7045.t1	IPR042098	Taurine dioxygenase TauD-like superfamily
ECA1260_g7045.t1	IPR012775	Gamma-butyrobetaine hydroxylase-like
ECA1260_g22325.t1	IPR003280	Two pore domain potassium channel
ECA1260_g22325.t1	IPR013099	Potassium channel domain
ECA1260_g22325.t1	IPR003092	Two pore domain potassium channel, TASK family
ECA1260_g9205.t1	IPR007955	Bystin
ECA1260_g16071.t2	IPR016024	Armadillo-type fold
ECA1260_g16071.t2	IPR051341	Zyg-11-related ubiquitin ligase adapter protein
ECA1260_g16071.t2	IPR032675	Leucine-rich repeat domain superfamily
ECA1260_g16071.t2	IPR011989	Armadillo-like helical
ECA1260_g16071.t2	IPR001611	Leucine-rich repeat
ECA1260_g7987.t1	IPR003326	TRA-1 regulated
ECA1260_g22286.t1	IPR013878	Mo25-like
ECA1260_g22286.t1	IPR011989	Armadillo-like helical
ECA1260_g22286.t1	IPR016024	Armadillo-type fold
ECA1260_g18634.t1	IPR019430	7TM GPCR, serpentine receptor class x (Srx)
ECA1260_g18634.t1	IPR017452	GPCR, rhodopsin-like, 7TM
ECA1260_g7035.t2	IPR036028	SH3-like domain superfamily
ECA1260_g7035.t2	IPR001452	SH3 domain
ECA1260_g7035.t2	IPR039687	Nephrocystin-1
ECA1260_g16766.t1	IPR017452	GPCR, rhodopsin-like, 7TM
ECA1260_g16766.t1	IPR019426	7TM GPCR, serpentine receptor class v (Srv)
ECA1260_g16766.t1	IPR052665	Neuropeptide-activated GPCR
ECA1260_g17835.t1	IPR017920	COMM domain
ECA1260_g13640.t2	IPR001478	PDZ domain
ECA1260_g13640.t2	IPR038879	Golgi-associated PDZ and coiled-coil motif-containing protein
ECA1260_g13640.t2	IPR036034	PDZ superfamily
ECA1260_g5221.t2	IPR050164	Ubiquitin carboxyl-terminal hydrolases
ECA1260_g5221.t2	IPR018200	Ubiquitin specific protease, conserved site
ECA1260_g5221.t2	IPR038765	Papain-like cysteine peptidase superfamily
ECA1260_g5221.t2	IPR057775	USP48 domain
ECA1260_g5221.t2	IPR001394	Peptidase C19, ubiquitin carboxyl-terminal hydrolase
ECA1260_g5221.t2	IPR028889	Ubiquitin specific protease UPS, catalytic domain
ECA1260_g16216.t2	IPR011680	Fasciculation and elongation protein zeta, FEZ
ECA1260_g6884.t1	IPR019734	Tetratricopeptide repeat
ECA1260_g6884.t1	IPR038906	Tetratricopeptide repeat protein 36
ECA1260_g6884.t1	IPR011990	Tetratricopeptide-like helical domain superfamily
ECA1260_g7562.t1	IPR008631	Glycogen synthase
ECA1260_g1863.t1	IPR018980	FERM, C-terminal PH-like domain
ECA1260_g1863.t1	IPR019748	FERM central domain
ECA1260_g1863.t1	IPR011993	PH-like domain superfamily
ECA1260_g1863.t1	IPR018979	FERM, N-terminal
ECA1260_g1863.t1	IPR041781	FERM domain-containing protein 6, FERM domain C-lobe
ECA1260_g1863.t1	IPR035963	FERM superfamily, second domain
ECA1260_g1863.t1	IPR000299	FERM domain
ECA1260_g1863.t1	IPR029071	Ubiquitin-like domain superfamily
ECA1260_g1863.t1	IPR047145	FERM domain-containing protein 6-like
ECA1260_g1863.t1	IPR019749	Band 4.1 domain
ECA1260_g21499.t1	IPR001810	F-box domain
ECA1260_g21499.t1	IPR002900	Domain of unknown function DUF38/FTH, Caenorhabditis species
ECA1260_g1556.t1	IPR004151	7TM GPCR, serpentine receptor class e (Sre)
ECA1260_g1556.t1	IPR052854	Nematode Serpentine Receptor Class Epsilon
ECA1260_g20425.t1	IPR000504	RNA recognition motif domain
ECA1260_g20425.t1	IPR012677	Nucleotide-binding alpha-beta plait domain superfamily
ECA1260_g20425.t1	IPR034126	RNA-binding protein Musashi homologue, RNA recognition motif 2
ECA1260_g20425.t1	IPR035979	RNA-binding domain superfamily
ECA1260_g21951.t1	IPR040161	F-box A protein FB224
ECA1260_g21951.t1	IPR002900	Domain of unknown function DUF38/FTH, Caenorhabditis species
ECA1260_g19947.t1	IPR003326	TRA-1 regulated
ECA1260_g9410.t1	IPR002601	C6 domain
ECA1260_g10721.t1	IPR011527	ABC transporter type 1, transmembrane domain
ECA1260_g10721.t1	IPR017871	ABC transporter-like, conserved site
ECA1260_g10721.t1	IPR027417	P-loop containing nucleoside triphosphate hydrolase
ECA1260_g10721.t1	IPR036640	ABC transporter type 1, transmembrane domain superfamily
ECA1260_g10721.t1	IPR003439	ABC transporter-like, ATP-binding domain
ECA1260_g10721.t1	IPR050835	ATP-binding cassette sub-family D
ECA1260_g15793.t1	IPR036719	Neurotransmitter-gated ion-channel transmembrane domain superfamily
ECA1260_g15793.t1	IPR036734	Neurotransmitter-gated ion-channel ligand-binding domain superfamily
ECA1260_g15793.t1	IPR006201	Neurotransmitter-gated ion-channel
ECA1260_g15793.t1	IPR018000	Neurotransmitter-gated ion-channel, conserved site
ECA1260_g15793.t1	IPR006202	Neurotransmitter-gated ion-channel ligand-binding domain
ECA1260_g15793.t1	IPR038050	Neuronal acetylcholine receptor
ECA1260_g15793.t1	IPR006029	Neurotransmitter-gated ion-channel transmembrane domain
ECA1260_g21482.t1	IPR001810	F-box domain
ECA1260_g21482.t1	IPR041426	Mos1 transposase, HTH domain
ECA1260_g21482.t1	IPR040161	F-box A protein FB224
ECA1260_g21482.t1	IPR002900	Domain of unknown function DUF38/FTH, Caenorhabditis species
ECA1260_g8474.t1	IPR021942	Protein of unknown function DUF3557
ECA1260_g411.t1	IPR016482	Protein transport protein SecG/Sec61-beta/Sbh
ECA1260_g411.t1	IPR030671	Protein transport Sec61-beta/Sbh
ECA1260_g2243.t1	IPR021109	Aspartic peptidase domain superfamily
ECA1260_g19701.t1	IPR002656	Acyltransferase 3 domain
ECA1260_g19701.t1	IPR036514	SGNH hydrolase superfamily
ECA1260_g19701.t1	IPR050879	Acyltransferase 3
ECA1260_g19701.t1	IPR043968	SGNH domain
ECA1260_g9408.t1	IPR044156	Galectin-like
ECA1260_g9408.t1	IPR013320	Concanavalin A-like lectin/glucanase domain superfamily
ECA1260_g9408.t1	IPR001079	Galectin, carbohydrate recognition domain
ECA1260_g9408.t1	IPR002601	C6 domain
ECA1260_g6897.t1	IPR013083	Zinc finger, RING/FYVE/PHD-type
ECA1260_g6897.t1	IPR052667	E3 ubiquitin-protein ligase RING-type
ECA1260_g6897.t1	IPR000315	B-box-type zinc finger
ECA1260_g6897.t1	IPR001841	Zinc finger, RING-type
ECA1260_g6897.t1	IPR017907	Zinc finger, RING-type, conserved site
ECA1260_g5235.t1	IPR004296	DUF236 repeat
ECA1260_g17690.t1	IPR014472	Choline/ethanolamine phosphotransferase
ECA1260_g17690.t1	IPR043130	CDP-alcohol phosphatidyltransferase, transmembrane domain
ECA1260_g17690.t1	IPR000462	CDP-alcohol phosphatidyltransferase
ECA1260_g17690.t1	IPR048254	CDP-alcohol phosphatidyltransferase, conserved site
ECA1260_g474.t1	IPR016185	Pre-ATP-grasp domain superfamily
ECA1260_g474.t1	IPR011761	ATP-grasp fold
ECA1260_g474.t1	IPR001359	Synapsin
ECA1260_g474.t1	IPR013815	ATP-grasp fold, subdomain 1
ECA1260_g474.t1	IPR020898	Synapsin, ATP-binding domain
ECA1260_g474.t1	IPR020897	Synapsin, pre-ATP-grasp domain
ECA1260_g14788.t2	IPR029071	Ubiquitin-like domain superfamily
ECA1260_g14788.t2	IPR000626	Ubiquitin-like domain
ECA1260_g1875.t1	IPR017975	Tubulin, conserved site
ECA1260_g1875.t1	IPR036525	Tubulin/FtsZ, GTPase domain superfamily
ECA1260_g1875.t1	IPR037103	Tubulin/FtsZ-like, C-terminal domain
ECA1260_g1875.t1	IPR018316	Tubulin/FtsZ, 2-layer sandwich domain
ECA1260_g1875.t1	IPR008280	Tubulin/FtsZ, C-terminal
ECA1260_g1875.t1	IPR000217	Tubulin
ECA1260_g1875.t1	IPR003008	Tubulin/FtsZ, GTPase domain
ECA1260_g1875.t1	IPR023123	Tubulin, C-terminal
ECA1260_g1875.t1	IPR002453	Beta tubulin
ECA1260_g12849.t1	IPR000608	Ubiquitin-conjugating (UBC), catalytic core domain
ECA1260_g12849.t1	IPR015940	Ubiquitin-associated domain
ECA1260_g12849.t1	IPR016135	Ubiquitin-conjugating enzyme/RWD-like
ECA1260_g12849.t1	IPR009060	UBA-like superfamily
ECA1260_g18368.t1	IPR013126	Heat shock protein 70 family
ECA1260_g18368.t1	IPR018181	Heat shock protein 70, conserved site
ECA1260_g18368.t1	IPR043129	ATPase, nucleotide binding domain
ECA1260_g18368.t1	IPR029047	Heat shock protein 70kD, peptide-binding domain superfamily
ECA1260_g4012.t2	IPR000742	EGF-like domain
ECA1260_g4012.t2	IPR001774	Delta/Serrate/lag-2 (DSL) protein
ECA1260_g4012.t2	IPR039178	Protein Lag2
ECA1260_g22285.t1	IPR026218	Heme transporter HRG
ECA1260_g14214.t1	IPR013766	Thioredoxin domain
ECA1260_g14214.t1	IPR001623	DnaJ domain
ECA1260_g14214.t1	IPR035674	ERdj5, C-terminal thioredoxin domain
ECA1260_g14214.t1	IPR036249	Thioredoxin-like superfamily
ECA1260_g14214.t1	IPR035673	ERdj5, first thioredoxin domain
ECA1260_g14214.t1	IPR036869	Chaperone J-domain superfamily
ECA1260_g14214.t1	IPR052460	Endoplasmic reticulum disulfide reductase
ECA1260_g14214.t1	IPR018253	DnaJ domain, conserved site
ECA1260_g14214.t1	IPR017937	Thioredoxin, conserved site
ECA1260_g22039.t1	IPR041709	Elongation factor Tu (EF-Tu), GTP-binding domain
ECA1260_g22039.t1	IPR050055	Elongation factor Tu GTPase
ECA1260_g22039.t1	IPR009001	Translation elongation factor EF1A/initiation factor IF2gamma, C-terminal
ECA1260_g22039.t1	IPR005225	Small GTP-binding domain
ECA1260_g22039.t1	IPR027417	P-loop containing nucleoside triphosphate hydrolase
ECA1260_g22039.t1	IPR000795	Translational (tr)-type GTP-binding domain
ECA1260_g22039.t1	IPR004160	Translation elongation factor EFTu/EF1A, C-terminal
ECA1260_g22039.t1	IPR033720	Elongation factor Tu, domain 2
ECA1260_g22039.t1	IPR009000	Translation protein, beta-barrel domain superfamily
ECA1260_g22039.t1	IPR004161	Translation elongation factor EFTu-like, domain 2
ECA1260_g22597.t1	IPR013783	Immunoglobulin-like fold
ECA1260_g22597.t1	IPR036179	Immunoglobulin-like domain superfamily
ECA1260_g22597.t1	IPR007110	Immunoglobulin-like domain
ECA1260_g17744.t1	IPR016636	3-oxo-5-alpha-steroid 4-dehydrogenase
ECA1260_g17744.t1	IPR039357	3-oxo-5-alpha-steroid 4-dehydrogenase/very-long-chain enoyl-CoA reductase
ECA1260_g17744.t1	IPR001104	3-oxo-5-alpha-steroid 4-dehydrogenase, C-terminal
ECA1260_g22655.t1	IPR000904	Sec7 domain
ECA1260_g22655.t1	IPR001605	Pleckstrin homology domain, spectrin-type
ECA1260_g22655.t1	IPR001849	Pleckstrin homology domain
ECA1260_g22655.t1	IPR023394	Sec7, C-terminal domain superfamily
ECA1260_g22655.t1	IPR035999	Sec7 domain superfamily
ECA1260_g22655.t1	IPR041681	Pleckstrin homology domain 9
ECA1260_g22655.t1	IPR011993	PH-like domain superfamily
ECA1260_g11177.t1	IPR001763	Rhodanese-like domain
ECA1260_g11177.t1	IPR036873	Rhodanese-like domain superfamily
ECA1260_g11177.t1	IPR051889	Centrosomal protein 41
ECA1260_g19564.t1	IPR019428	7TM GPCR, serpentine receptor class r (Str)
ECA1260_g2568.t1	IPR018247	EF-Hand 1, calcium-binding site
ECA1260_g2568.t1	IPR002048	EF-hand domain
ECA1260_g2568.t1	IPR011992	EF-hand domain pair
ECA1260_g2568.t1	IPR050230	Calmodulin/Myosin light chain/Troponin C-like
ECA1260_g5964.t1	IPR052575	Small subunit processome component 20
ECA1260_g5964.t1	IPR016024	Armadillo-type fold
ECA1260_g5964.t1	IPR011430	U3 small nucleolar RNA-associated protein 20, N-terminal
ECA1260_g22502.t1	IPR011993	PH-like domain superfamily
ECA1260_g22502.t1	IPR039597	Myosin phosphatase-RhoA interacting protein, PH domain
ECA1260_g22502.t1	IPR001849	Pleckstrin homology domain
ECA1260_g22502.t1	IPR052223	Actin Cytoskeleton Regulatory
ECA1260_g2980.t1	IPR008271	Serine/threonine-protein kinase, active site
ECA1260_g2980.t1	IPR030616	Aurora kinase-like
ECA1260_g2980.t1	IPR000719	Protein kinase domain
ECA1260_g2980.t1	IPR011009	Protein kinase-like domain superfamily
ECA1260_g2980.t1	IPR017441	Protein kinase, ATP binding site
ECA1260_g9767.t1	IPR006043	Nucleobase cation symporter 2 family
ECA1260_g8691.t1	IPR050730	UBX domain-containing protein
ECA1260_g8691.t1	IPR049483	Fas-associated factor 1/2-like, UAS domain
ECA1260_g8691.t1	IPR029071	Ubiquitin-like domain superfamily
ECA1260_g8691.t1	IPR001012	UBX domain
ECA1260_g8691.t1	IPR006577	UAS
ECA1260_g8691.t1	IPR033043	FAS-associated factor 1-like, UBX domain
ECA1260_g2390.t1	IPR002486	Nematode cuticle collagen, N-terminal
ECA1260_g2390.t1	IPR008160	Collagen triple helix repeat
ECA1260_g601.t1	IPR012721	T-complex protein 1, theta subunit
ECA1260_g601.t1	IPR002423	Chaperonin Cpn60/GroEL/TCP-1 family
ECA1260_g601.t1	IPR002194	Chaperonin TCP-1, conserved site
ECA1260_g601.t1	IPR027410	TCP-1-like chaperonin intermediate domain superfamily
ECA1260_g601.t1	IPR027409	GroEL-like apical domain superfamily
ECA1260_g601.t1	IPR027413	GroEL-like equatorial domain superfamily
ECA1260_g601.t1	IPR017998	Chaperone tailless complex polypeptide 1 (TCP-1)
ECA1260_g7001.t1	IPR045227	WD repeat-containing protein WDR18/Ipi3/RID3
ECA1260_g7001.t1	IPR015943	WD40/YVTN repeat-like-containing domain superfamily
ECA1260_g7001.t1	IPR001680	WD40 repeat
ECA1260_g7001.t1	IPR036322	WD40-repeat-containing domain superfamily
ECA1260_g5512.t1	IPR004151	7TM GPCR, serpentine receptor class e (Sre)
ECA1260_g7523.t1	IPR044878	UbiA prenyltransferase superfamily
ECA1260_g7523.t1	IPR006369	Protohaem IX farnesyltransferase
ECA1260_g7523.t1	IPR000537	UbiA prenyltransferase
ECA1260_g11662.t1	IPR004296	DUF236 repeat
ECA1260_g5351.t1	IPR006570	SPK domain
ECA1260_g5351.t1	IPR011011	Zinc finger, FYVE/PHD-type
ECA1260_g5351.t1	IPR013083	Zinc finger, RING/FYVE/PHD-type
ECA1260_g5351.t1	IPR019786	Zinc finger, PHD-type, conserved site
ECA1260_g5351.t1	IPR053315	Peptidase C14A
ECA1260_g18784.t1	IPR017452	GPCR, rhodopsin-like, 7TM
ECA1260_g18784.t1	IPR000276	G protein-coupled receptor, rhodopsin-like
ECA1260_g15503.t1	IPR006202	Neurotransmitter-gated ion-channel ligand-binding domain
ECA1260_g15503.t1	IPR006201	Neurotransmitter-gated ion-channel
ECA1260_g15503.t1	IPR036734	Neurotransmitter-gated ion-channel ligand-binding domain superfamily
ECA1260_g15503.t1	IPR036719	Neurotransmitter-gated ion-channel transmembrane domain superfamily
ECA1260_g15503.t1	IPR006029	Neurotransmitter-gated ion-channel transmembrane domain
ECA1260_g15503.t1	IPR038050	Neuronal acetylcholine receptor
ECA1260_g15503.t1	IPR018000	Neurotransmitter-gated ion-channel, conserved site
ECA1260_g15503.t1	IPR006028	Gamma-aminobutyric acid A receptor/Glycine receptor alpha
ECA1260_g12775.t1	IPR001810	F-box domain
ECA1260_g12775.t1	IPR053222	Zygotic Embryogenesis-Associated Protein
ECA1260_g12775.t1	IPR012885	Sdz-33, F-box domain
ECA1260_g17747.t1	IPR056674	Protein of unknown function DUF7772
ECA1260_g4552.t1	IPR019130	Macoilin
ECA1260_g1693.t1	IPR029058	Alpha/Beta hydrolase fold
ECA1260_g2406.t2	IPR036612	K Homology domain, type 1 superfamily
ECA1260_g2406.t2	IPR004088	K Homology domain, type 1
ECA1260_g2406.t2	IPR004087	K Homology domain
ECA1260_g2406.t2	IPR015096	Far upstream element-binding protein, C-terminal
ECA1260_g20019.t1	IPR050920	Nematode receptor-like class delta
ECA1260_g20019.t1	IPR019421	7TM GPCR, serpentine receptor class d (Srd)
ECA1260_g17701.t1	IPR000884	Thrombospondin type-1 (TSP1) repeat
ECA1260_g17701.t1	IPR036383	Thrombospondin type-1 repeat superfamily
ECA1260_g17701.t1	IPR041645	ADAMTS, cysteine-rich domain 2
ECA1260_g17701.t1	IPR002870	Peptidase M12B, propeptide
ECA1260_g17701.t1	IPR001590	Peptidase M12B, ADAM/reprolysin
ECA1260_g17701.t1	IPR057401	Adt-1/2-like domain
ECA1260_g17701.t1	IPR024079	Metallopeptidase, catalytic domain superfamily
ECA1260_g17701.t1	IPR050439	ADAMTS and ADAMTS-like
ECA1260_g6826.t1	IPR011021	Arrestin-like, N-terminal
ECA1260_g6826.t1	IPR014752	Arrestin-like, C-terminal
ECA1260_g6826.t1	IPR050357	Arrestin domain-containing protein
ECA1260_g6826.t1	IPR011022	Arrestin C-terminal-like domain
ECA1260_g6826.t1	IPR014756	Immunoglobulin E-set
ECA1260_g13495.t1	IPR028091	FAM91, N-terminal domain
ECA1260_g13495.t1	IPR028097	FAM91, C-terminal domain
ECA1260_g13495.t1	IPR039199	FAM91
ECA1260_g16320.t1	IPR017452	GPCR, rhodopsin-like, 7TM
ECA1260_g16320.t1	IPR019430	7TM GPCR, serpentine receptor class x (Srx)
ECA1260_g19792.t1	IPR052012	Glycosyltransferase_92
ECA1260_g19792.t1	IPR008166	Glycosyltransferase family 92
ECA1260_g9368.t1	IPR035892	C2 domain superfamily
ECA1260_g9368.t1	IPR000008	C2 domain
ECA1260_g9368.t1	IPR039010	Synaptotagmin, SMP domain
ECA1260_g9368.t1	IPR037733	Extended synaptotagmin, C2A domain
ECA1260_g9368.t1	IPR037749	Extended synaptotagmin, C2B domain
ECA1260_g9368.t1	IPR051634	Extended Synaptotagmin
ECA1260_g9368.t1	IPR031468	Synaptotagmin-like mitochondrial-lipid-binding domain
ECA1260_g15172.t1	IPR013057	Amino acid transporter, transmembrane domain
ECA1260_g21908.t2	IPR056953	Cuticlin, N-terminal domain
ECA1260_g21908.t2	IPR051962	Cuticlin domain-containing protein
ECA1260_g21908.t2	IPR002035	von Willebrand factor, type A
ECA1260_g21908.t2	IPR057475	Cuticlin, C-terminal domain
ECA1260_g21908.t2	IPR001507	Zona pellucida domain
ECA1260_g21908.t2	IPR036465	von Willebrand factor A-like domain superfamily
ECA1260_g10201.t1	IPR053729	MAD2L1-binding domain-containing protein
ECA1260_g11904.t2	IPR004516	Histidine-tRNA ligase/ATP phosphoribosyltransferase regulatory subunit
ECA1260_g11904.t2	IPR006195	Aminoacyl-tRNA synthetase, class II
ECA1260_g11904.t2	IPR045864	Class II Aminoacyl-tRNA synthetase/Biotinyl protein ligase (BPL) and lipoyl protein ligase (LPL)
ECA1260_g11904.t2	IPR033656	Histidyl-anticodon-binding
ECA1260_g11904.t2	IPR041715	Class II Histidinyl-tRNA synthetase (HisRS)-like catalytic core domain
ECA1260_g11904.t2	IPR036621	Anticodon-binding domain superfamily
ECA1260_g11904.t2	IPR015807	Histidine-tRNA ligase
ECA1260_g11904.t2	IPR004154	Anticodon-binding
ECA1260_g18201.t1	IPR036249	Thioredoxin-like superfamily
ECA1260_g18201.t1	IPR017937	Thioredoxin, conserved site
ECA1260_g18201.t1	IPR013766	Thioredoxin domain
ECA1260_g18201.t1	IPR005788	Protein disulfide-isomerase, thioredoxin-like domain
ECA1260_g18201.t1	IPR057305	PDIA6-like, C-terminal thioredoxin-like domain
ECA1260_g2234.t1	IPR027417	P-loop containing nucleoside triphosphate hydrolase
ECA1260_g2234.t1	IPR005919	Higher eukaryotic phosphomevalonate kinase
ECA1260_g15244.t1	IPR009497	Regulator protein, PHA-1
ECA1260_g4523.t1	IPR052782	Oocyte-to-zygote transition regulator
ECA1260_g4523.t1	IPR029021	Protein-tyrosine phosphatase-like
ECA1260_g4523.t1	IPR016130	Protein-tyrosine phosphatase, active site
ECA1260_g4523.t1	IPR000242	Tyrosine-specific protein phosphatase, PTPase domain
ECA1260_g4523.t1	IPR000387	Tyrosine-specific protein phosphatases domain
ECA1260_g4523.t1	IPR003595	Protein-tyrosine phosphatase, catalytic
ECA1260_g2348.t1	IPR004939	APC10/DOC domain
ECA1260_g2348.t1	IPR008979	Galactose-binding-like domain superfamily
ECA1260_g2348.t1	IPR016901	Anaphase-promoting complex subunit APC10/Doc1
ECA1260_g8978.t1	IPR000615	Bestrophin
ECA1260_g8978.t1	IPR021134	Bestrophin-like
ECA1260_g5058.t2	IPR036638	Helix-loop-helix DNA-binding domain superfamily
ECA1260_g5058.t2	IPR011598	Myc-type, basic helix-loop-helix (bHLH) domain
ECA1260_g5058.t2	IPR050359	Basic helix-loop-helix transcription factors
ECA1260_g20827.t1	IPR014752	Arrestin-like, C-terminal
ECA1260_g20827.t1	IPR050357	Arrestin domain-containing protein
ECA1260_g20827.t1	IPR011022	Arrestin C-terminal-like domain
ECA1260_g20827.t1	IPR014756	Immunoglobulin E-set
ECA1260_g20827.t1	IPR011021	Arrestin-like, N-terminal
ECA1260_g5244.t1	IPR008181	Deoxyuridine triphosphate nucleotidohydrolase
ECA1260_g5244.t1	IPR036157	dUTPase-like superfamily
ECA1260_g5244.t1	IPR029054	dUTPase-like
ECA1260_g5244.t1	IPR033704	dUTPase, trimeric
ECA1260_g9657.t1	IPR006043	Nucleobase cation symporter 2 family
ECA1260_g18850.t1	IPR011171	Glia maturation factor
ECA1260_g18850.t1	IPR002108	Actin-depolymerising factor homology domain
ECA1260_g18850.t1	IPR029006	ADF-H/Gelsolin-like domain superfamily
ECA1260_g361.t1	IPR002115	Protein-tyrosine phosphatase, low molecular weight, mammalian
ECA1260_g361.t1	IPR050438	Low Molecular Weight Phosphotyrosine Protein Phosphatase
ECA1260_g361.t1	IPR023485	Phosphotyrosine protein phosphatase I
ECA1260_g361.t1	IPR036196	Phosphotyrosine protein phosphatase I superfamily
ECA1260_g361.t1	IPR017867	Protein-tyrosine phosphatase, low molecular weight
ECA1260_g13818.t2	IPR001054	Adenylyl cyclase class-3/4/guanylyl cyclase
ECA1260_g13818.t2	IPR029787	Nucleotide cyclase
ECA1260_g13818.t2	IPR050401	Cyclic nucleotide synthase
ECA1260_g13818.t2	IPR018297	Adenylyl cyclase class-4/guanylyl cyclase, conserved site
ECA1260_g5197.t1	IPR000504	RNA recognition motif domain
ECA1260_g5197.t1	IPR035979	RNA-binding domain superfamily
ECA1260_g5197.t1	IPR012677	Nucleotide-binding alpha-beta plait domain superfamily
ECA1260_g8882.t1	IPR023333	Proteasome B-type subunit
ECA1260_g8882.t1	IPR001353	Proteasome, subunit alpha/beta
ECA1260_g8882.t1	IPR029055	Nucleophile aminohydrolases, N-terminal
ECA1260_g8882.t1	IPR016050	Proteasome beta-type subunit, conserved site
ECA1260_g1197.t1	IPR048337	FAM50A/XAP5, C-terminal domain
ECA1260_g1197.t1	IPR007005	XAP5 protein
ECA1260_g4332.t1	IPR000504	RNA recognition motif domain
ECA1260_g4332.t1	IPR032296	Cytoplasmic polyadenylation element-binding protein, ZZ domain
ECA1260_g4332.t1	IPR038446	CEBP, ZZ domain superfamily
ECA1260_g4332.t1	IPR034819	Cytoplasmic polyadenylation element-binding protein
ECA1260_g4332.t1	IPR035979	RNA-binding domain superfamily
ECA1260_g4332.t1	IPR034977	CPEB-1, RNA recognition motif 1
ECA1260_g4332.t1	IPR012677	Nucleotide-binding alpha-beta plait domain superfamily
ECA1260_g18322.t1	IPR020846	Major facilitator superfamily domain
ECA1260_g18322.t1	IPR005828	Major facilitator, sugar transporter-like
ECA1260_g18322.t1	IPR036259	MFS transporter superfamily
ECA1260_g18322.t1	IPR045263	Glucose transporter GLUT
ECA1260_g7684.t1	IPR045089	Prenyltransferase subunit beta
ECA1260_g7684.t1	IPR001330	Prenyltransferase alpha-alpha toroid domain
ECA1260_g7684.t1	IPR008930	Terpenoid cyclases/protein prenyltransferase alpha-alpha toroid
ECA1260_g22408.t1	IPR000276	G protein-coupled receptor, rhodopsin-like
ECA1260_g22408.t1	IPR000611	Neuropeptide Y receptor family
ECA1260_g22408.t1	IPR017452	GPCR, rhodopsin-like, 7TM
ECA1260_g4678.t1	IPR011009	Protein kinase-like domain superfamily
ECA1260_g4678.t1	IPR001245	Serine-threonine/tyrosine-protein kinase, catalytic domain
ECA1260_g4678.t1	IPR000719	Protein kinase domain
ECA1260_g4678.t1	IPR050588	With No Lysine (K) Ser/Thr Protein Kinase
ECA1260_g11788.t1	IPR034335	Prostaglandin E synthase 2, C-terminal
ECA1260_g11788.t1	IPR004045	Glutathione S-transferase, N-terminal
ECA1260_g11788.t1	IPR011767	Glutaredoxin active site
ECA1260_g11788.t1	IPR034334	Prostaglandin E synthase 2
ECA1260_g11788.t1	IPR036282	Glutathione S-transferase, C-terminal domain superfamily
ECA1260_g11788.t1	IPR036249	Thioredoxin-like superfamily
ECA1260_g22361.t1	IPR000276	G protein-coupled receptor, rhodopsin-like
ECA1260_g22361.t1	IPR017452	GPCR, rhodopsin-like, 7TM
ECA1260_g10877.t1	IPR007676	Ribophorin I
ECA1260_g9851.t2	IPR007669	Carbohydrate sulfotransferase Chst-1-like
ECA1260_g9851.t2	IPR005331	Sulfotransferase
ECA1260_g10725.t1	IPR029058	Alpha/Beta hydrolase fold
ECA1260_g10725.t1	IPR002018	Carboxylesterase, type B
ECA1260_g10725.t1	IPR043187	Esterase CM06B1-like
ECA1260_g10725.t1	IPR019826	Carboxylesterase type B, active site
ECA1260_g21477.t1	IPR019429	7TM GPCR, serpentine chemoreceptor class i (Sri)
ECA1260_g9316.t2	IPR002641	Patatin-like phospholipase domain
ECA1260_g9316.t2	IPR016035	Acyl transferase/acyl hydrolase/lysophospholipase
ECA1260_g9316.t2	IPR033562	Patatin-like phospholipase domain-containing protein
ECA1260_g15031.t1	IPR036910	High mobility group box domain superfamily
ECA1260_g15031.t1	IPR009071	High mobility group box domain
ECA1260_g15031.t1	IPR024940	Transcription factor TCF/LEF
ECA1260_g10742.t1	IPR015615	Transforming growth factor-beta-related
ECA1260_g10742.t1	IPR029034	Cystine-knot cytokine
ECA1260_g10742.t1	IPR001839	Transforming growth factor-beta, C-terminal
ECA1260_g10742.t1	IPR017948	Transforming growth factor beta, conserved site
ECA1260_g22213.t1	IPR011009	Protein kinase-like domain superfamily
ECA1260_g2468.t1	IPR000276	G protein-coupled receptor, rhodopsin-like
ECA1260_g2468.t1	IPR017452	GPCR, rhodopsin-like, 7TM
ECA1260_g9191.t2	IPR000719	Protein kinase domain
ECA1260_g9191.t2	IPR008271	Serine/threonine-protein kinase, active site
ECA1260_g9191.t2	IPR051138	PIM Serine/Threonine Kinase
ECA1260_g9191.t2	IPR017441	Protein kinase, ATP binding site
ECA1260_g9191.t2	IPR011009	Protein kinase-like domain superfamily
ECA1260_g12572.t1	IPR018817	7TM GPCR, serpentine receptor class z (Srz)
ECA1260_g18582.t1	IPR003582	ShKT domain
ECA1260_g18582.t1	IPR007026	CC domain
ECA1260_g16527.t1	IPR024130	DAP1/DAPL1
ECA1260_g13066.t3	IPR003131	Potassium channel tetramerisation-type BTB domain
ECA1260_g13066.t3	IPR011333	SKP1/BTB/POZ domain superfamily
ECA1260_g13066.t3	IPR003968	Potassium channel, voltage dependent, Kv
ECA1260_g13066.t3	IPR028325	Voltage-gated potassium channel
ECA1260_g13066.t3	IPR005821	Ion transport domain
ECA1260_g13066.t3	IPR003971	Potassium channel, voltage dependent, Kv5/Kv9
ECA1260_g13066.t3	IPR027359	Voltage-dependent channel domain superfamily
ECA1260_g6716.t1	IPR001223	Glycoside hydrolase family 18, catalytic domain
ECA1260_g6716.t1	IPR011583	Chitinase II/V-like, catalytic domain
ECA1260_g6716.t1	IPR017853	Glycoside hydrolase superfamily
ECA1260_g6716.t1	IPR029070	Chitinase insertion domain superfamily
ECA1260_g8031.t1	IPR001139	Glycoside hydrolase family 30
ECA1260_g8031.t1	IPR033453	Glycosyl hydrolase family 30, TIM-barrel domain
ECA1260_g8031.t1	IPR033452	Glycosyl hydrolase family 30, beta sandwich domain
ECA1260_g8031.t1	IPR017853	Glycoside hydrolase superfamily
ECA1260_g14158.t1	IPR007855	RNA-dependent RNA polymerase, eukaryotic-type
ECA1260_g19797.t1	IPR011992	EF-hand domain pair
ECA1260_g19797.t1	IPR002048	EF-hand domain
ECA1260_g19797.t1	IPR018247	EF-Hand 1, calcium-binding site
ECA1260_g13912.t1	IPR046373	Acyl-CoA oxidase/dehydrogenase, middle domain superfamily
ECA1260_g13912.t1	IPR002655	Acyl-CoA oxidase, C-terminal
ECA1260_g13912.t1	IPR037069	Acyl-CoA dehydrogenase/oxidase, N-terminal domain superfamily
ECA1260_g13912.t1	IPR012258	Acyl-CoA oxidase
ECA1260_g13912.t1	IPR055060	Acyl-CoA oxidase, C-alpha1 domain
ECA1260_g13912.t1	IPR029320	Acyl-coenzyme A oxidase, N-terminal
ECA1260_g13912.t1	IPR009100	Acyl-CoA dehydrogenase/oxidase, N-terminal and middle domain superfamily
ECA1260_g13912.t1	IPR036250	Acyl-CoA dehydrogenase-like, C-terminal
ECA1260_g4487.t1	IPR054708	Poly(A) RNA polymerase, mitochondrial-like, central palm domain
ECA1260_g4487.t1	IPR002058	PAP/25A-associated
ECA1260_g4487.t1	IPR043519	Nucleotidyltransferase superfamily
ECA1260_g7448.t1	IPR019319	Plasminogen receptor (KT)
ECA1260_g6633.t1	IPR000210	BTB/POZ domain
ECA1260_g6633.t1	IPR051481	BTB/POZ domain-containing protein and Galectin-3-binding
ECA1260_g6633.t1	IPR011333	SKP1/BTB/POZ domain superfamily
ECA1260_g6633.t1	IPR011705	BTB/Kelch-associated
ECA1260_g15009.t1	IPR012982	PARP1-like, PADR1 domain, zinc ribbon fold
ECA1260_g15009.t1	IPR008893	WGR domain
ECA1260_g15009.t1	IPR001510	Zinc finger, PARP-type
ECA1260_g15009.t1	IPR038650	PADR1, C-terminal domain superfamily
ECA1260_g15009.t1	IPR049296	PARP1-like, PADR1 domain, N-terminal helical subdomain
ECA1260_g15009.t1	IPR036930	WGR domain superfamily
ECA1260_g15009.t1	IPR036957	Zinc finger, PARP-type superfamily
ECA1260_g15009.t1	IPR050800	ADP-ribosyltransferase diphtheria toxin-like
ECA1260_g16845.t1	IPR019428	7TM GPCR, serpentine receptor class r (Str)
ECA1260_g4461.t1	IPR055207	DNA-directed RNA polymerase III subunit RPC3, winged-helix domain
ECA1260_g4461.t1	IPR036388	Winged helix-like DNA-binding domain superfamily
ECA1260_g4461.t1	IPR013197	RNA polymerase III subunit RPC82-related, helix-turn-helix
ECA1260_g4461.t1	IPR039748	DNA-directed RNA polymerase III subunit RPC3
ECA1260_g4461.t1	IPR008806	RNA polymerase III Rpc82, C -terminal
ECA1260_g4461.t1	IPR036390	Winged helix DNA-binding domain superfamily
ECA1260_g16185.t1	IPR001841	Zinc finger, RING-type
ECA1260_g16185.t1	IPR017907	Zinc finger, RING-type, conserved site
ECA1260_g16185.t1	IPR052667	E3 ubiquitin-protein ligase RING-type
ECA1260_g16185.t1	IPR013083	Zinc finger, RING/FYVE/PHD-type
ECA1260_g7218.t1	IPR018967	Iron-binding zinc finger, CDGSH type
ECA1260_g7218.t1	IPR042216	MitoNEET, CDGSH iron-sulfur domain
ECA1260_g7218.t1	IPR045131	CDGSH iron-sulfur domain-containing protein 1/2
ECA1260_g7146.t1	IPR022801	Small ribosomal subunit protein uS4
ECA1260_g7146.t1	IPR036986	RNA-binding S4 domain superfamily
ECA1260_g7146.t1	IPR005710	Small ribosomal subunit protein uS4, eukaryotic/archaeal
ECA1260_g7146.t1	IPR002942	RNA-binding S4 domain
ECA1260_g7146.t1	IPR018079	Small ribosomal subunit protein uS4, conserved site
ECA1260_g7146.t1	IPR001912	Small ribosomal subunit protein uS4, N-terminal
ECA1260_g9488.t3	IPR000504	RNA recognition motif domain
ECA1260_g9488.t3	IPR000571	Zinc finger, CCCH-type
ECA1260_g9488.t3	IPR035979	RNA-binding domain superfamily
ECA1260_g9488.t3	IPR045137	RNA-binding protein 26/27
ECA1260_g9488.t3	IPR002483	PWI domain
ECA1260_g9488.t3	IPR036855	Zinc finger, CCCH-type superfamily
ECA1260_g9488.t3	IPR012677	Nucleotide-binding alpha-beta plait domain superfamily
ECA1260_g6077.t1	IPR003350	CUT domain
ECA1260_g6077.t1	IPR051649	CUT Homeobox Domain-Containing Protein
ECA1260_g6077.t1	IPR010982	Lambda repressor-like, DNA-binding domain superfamily
ECA1260_g6077.t1	IPR001356	Homeodomain
ECA1260_g6077.t1	IPR009057	Homedomain-like superfamily
ECA1260_g9713.t1	IPR006583	PAN-3 domain
ECA1260_g19940.t1	IPR019422	7TM GPCR, serpentine receptor class h (Srh)
ECA1260_g5971.t1	IPR002602	Domain of unknown function DB
ECA1260_g7166.t1	IPR001943	UVR domain
ECA1260_g7166.t1	IPR048739	Centrosomal protein CEP104, N-terminal domain
ECA1260_g7166.t1	IPR011989	Armadillo-like helical
ECA1260_g7166.t1	IPR052607	Centrosomal protein 104 kDa-like
ECA1260_g18566.t1	IPR019427	7TM GPCR, serpentine receptor class w (Srw)
ECA1260_g18566.t1	IPR017452	GPCR, rhodopsin-like, 7TM
ECA1260_g20051.t1	IPR049636	Hepatocyte nuclear factor 4-like, DNA-binding domain
ECA1260_g20051.t1	IPR013088	Zinc finger, NHR/GATA-type
ECA1260_g20051.t1	IPR001628	Zinc finger, nuclear hormone receptor-type
ECA1260_g20051.t1	IPR035500	Nuclear hormone receptor-like domain superfamily
ECA1260_g20051.t1	IPR000536	Nuclear hormone receptor, ligand-binding domain
ECA1260_g20051.t1	IPR051152	Caenorhabditis elegans Orphan Nuclear Receptors
ECA1260_g554.t1	IPR006874	Protein of unknown function DUF621
ECA1260_g13439.t1	IPR047944	LIMS1/2-like, LIM domain 1
ECA1260_g13439.t1	IPR001781	Zinc finger, LIM-type
ECA1260_g13439.t1	IPR047946	LIM and senescent cell antigen-like-containing domain protein 1/2-like
ECA1260_g13439.t1	IPR017351	LIM and senescent cell antigen-like-containing domain protein 1-4-like
ECA1260_g4716.t1	IPR036236	Zinc finger C2H2 superfamily
ECA1260_g4716.t1	IPR013087	Zinc finger C2H2-type
ECA1260_g6425.t2	IPR009091	Regulator of chromosome condensation 1/beta-lactamase-inhibitor protein II
ECA1260_g6425.t2	IPR000408	Regulator of chromosome condensation, RCC1
ECA1260_g6425.t2	IPR051553	Ran GTPase-activating
ECA1260_g18332.t1	IPR007632	Anoctamin
ECA1260_g18332.t1	IPR049452	Anoctamin, transmembrane domain
ECA1260_g18332.t1	IPR032394	Anoctamin, dimerisation domain
ECA1260_g6703.t2	IPR052632	MICOS complex subunit Mic19
ECA1260_g3930.t1	IPR019428	7TM GPCR, serpentine receptor class r (Str)
ECA1260_g20840.t1	IPR000577	Carbohydrate kinase, FGGY
ECA1260_g20840.t1	IPR018484	Carbohydrate kinase FGGY, N-terminal
ECA1260_g20840.t1	IPR042024	D-xylulose kinase
ECA1260_g20840.t1	IPR043129	ATPase, nucleotide binding domain
ECA1260_g20840.t1	IPR018485	Carbohydrate kinase FGGY, C-terminal
ECA1260_g2283.t1	IPR029052	Metallo-dependent phosphatase-like
ECA1260_g2283.t1	IPR041796	DNA double-strand break repair protein Mre11, N-terminal metallophosphatase domain
ECA1260_g2283.t1	IPR004843	Calcineurin-like, phosphoesterase domain
ECA1260_g2283.t1	IPR003701	DNA double-strand break repair protein Mre11
ECA1260_g2283.t1	IPR007281	Mre11, DNA-binding
ECA1260_g2283.t1	IPR038487	Mre11, capping domain
ECA1260_g10762.t1	IPR019427	7TM GPCR, serpentine receptor class w (Srw)
ECA1260_g10762.t1	IPR017452	GPCR, rhodopsin-like, 7TM
ECA1260_g3283.t1	IPR009658	Domain of unknown function DUF1248
ECA1260_g17971.t1	IPR019427	7TM GPCR, serpentine receptor class w (Srw)
ECA1260_g17971.t1	IPR017452	GPCR, rhodopsin-like, 7TM
ECA1260_g17971.t1	IPR053219	G-protein coupled receptor Dmsr-1
ECA1260_g9910.t1	IPR019426	7TM GPCR, serpentine receptor class v (Srv)
ECA1260_g9910.t1	IPR052665	Neuropeptide-activated GPCR
ECA1260_g18782.t1	IPR017452	GPCR, rhodopsin-like, 7TM
ECA1260_g18782.t1	IPR000276	G protein-coupled receptor, rhodopsin-like
ECA1260_g7861.t1	IPR019429	7TM GPCR, serpentine chemoreceptor class i (Sri)
ECA1260_g3837.t1	IPR019035	Mediator complex, subunit Med12
ECA1260_g3837.t1	IPR051647	Mediator complex subunit 12
ECA1260_g3837.t1	IPR021990	Mediator complex, subunit Med12, LCEWAV-domain
ECA1260_g10895.t1	IPR001223	Glycoside hydrolase family 18, catalytic domain
ECA1260_g10895.t1	IPR017853	Glycoside hydrolase superfamily
ECA1260_g10895.t1	IPR050314	Glycosyl Hydrolase Family 18
ECA1260_g10895.t1	IPR011583	Chitinase II/V-like, catalytic domain
ECA1260_g10895.t1	IPR029070	Chitinase insertion domain superfamily
ECA1260_g11462.t1	IPR038460	Acetyl-CoA hydrolase/transferase, C-terminal domain superfamily
ECA1260_g11462.t1	IPR026888	Acetyl-CoA hydrolase/transferase, C-terminal domain
ECA1260_g11462.t1	IPR037171	NagB/RpiA transferase-like
ECA1260_g11462.t1	IPR046433	Acetyl-CoA hydrolase/transferase
ECA1260_g3489.t1	IPR000472	Activin types I and II receptor domain
ECA1260_g3489.t1	IPR045860	Snake toxin-like superfamily
ECA1260_g7383.t1	IPR053315	Peptidase C14A
ECA1260_g7383.t1	IPR006570	SPK domain
ECA1260_g18234.t1	IPR019542	Enhancer of polycomb-like, N-terminal
ECA1260_g18234.t1	IPR024943	Enhancer of polycomb protein
ECA1260_g1204.t1	IPR050835	ATP-binding cassette sub-family D
ECA1260_g1204.t1	IPR011527	ABC transporter type 1, transmembrane domain
ECA1260_g1204.t1	IPR017871	ABC transporter-like, conserved site
ECA1260_g1204.t1	IPR003593	AAA+ ATPase domain
ECA1260_g1204.t1	IPR036640	ABC transporter type 1, transmembrane domain superfamily
ECA1260_g1204.t1	IPR027417	P-loop containing nucleoside triphosphate hydrolase
ECA1260_g1204.t1	IPR003439	ABC transporter-like, ATP-binding domain
ECA1260_g13139.t1	IPR011001	Saposin-like
ECA1260_g13139.t1	IPR008139	Saposin B type domain
ECA1260_g13139.t1	IPR008138	Saposin B type, region 2
ECA1260_g21332.t1	IPR005098	Domain of unknown function DUF281
ECA1260_g664.t1	IPR006149	EB domain
ECA1260_g17377.t1	IPR001810	F-box domain
ECA1260_g17377.t1	IPR040161	F-box A protein FB224
ECA1260_g17377.t1	IPR002900	Domain of unknown function DUF38/FTH, Caenorhabditis species
ECA1260_g18042.t1	IPR038085	RNase P subunit Pop5/Rpp14/Rnp2-like domain superfamily
ECA1260_g18042.t1	IPR016819	Ribonuclease P/MRP protein subunit Pop5
ECA1260_g18042.t1	IPR002759	RNase P subunit Pop5/Rpp14/Rnp2-like
ECA1260_g3832.t1	IPR001079	Galectin, carbohydrate recognition domain
ECA1260_g3832.t1	IPR013320	Concanavalin A-like lectin/glucanase domain superfamily
ECA1260_g3832.t1	IPR044156	Galectin-like
ECA1260_g9996.t1	IPR052665	Neuropeptide-activated GPCR
ECA1260_g9996.t1	IPR017452	GPCR, rhodopsin-like, 7TM
ECA1260_g9996.t1	IPR019426	7TM GPCR, serpentine receptor class v (Srv)
ECA1260_g14489.t1	IPR015257	Repressor of RNA polymerase III transcription Maf1
ECA1260_g14489.t1	IPR038564	Repressor of RNA polymerase III transcription Maf1 superfamily
ECA1260_g11749.t1	IPR003582	ShKT domain
ECA1260_g11749.t1	IPR034035	Astacin-like metallopeptidase domain
ECA1260_g11749.t1	IPR001506	Peptidase M12A
ECA1260_g11749.t1	IPR006026	Peptidase, metallopeptidase
ECA1260_g11749.t1	IPR024079	Metallopeptidase, catalytic domain superfamily
ECA1260_g14209.t1	IPR041426	Mos1 transposase, HTH domain
ECA1260_g10342.t1	IPR007051	CHORD domain
ECA1260_g10342.t1	IPR007052	CS domain
ECA1260_g10342.t1	IPR039790	Cysteine and histidine-rich domain-containing protein 1
ECA1260_g10342.t1	IPR008978	HSP20-like chaperone
ECA1260_g12126.t1	IPR053220	Nematode receptor-like serpentine class H
ECA1260_g12126.t1	IPR019422	7TM GPCR, serpentine receptor class h (Srh)
ECA1260_g21701.t1	IPR019134	Splicing factor Cactin, C-terminal
ECA1260_g21701.t1	IPR018816	Splicing factor cactin, central domain
ECA1260_g542.t1	IPR006583	PAN-3 domain
ECA1260_g9149.t1	IPR027417	P-loop containing nucleoside triphosphate hydrolase
ECA1260_g9149.t1	IPR015828	NADH dehydrogenase [ubiquinone] 1 alpha subcomplex subunit 10, mitochondrial
ECA1260_g9149.t1	IPR031314	Deoxynucleoside kinase domain
ECA1260_g9149.t1	IPR050566	Deoxyribonucleoside Kinase
ECA1260_g6790.t1	IPR052142	Calmodulin Regulator PCP4-like
ECA1260_g5547.t1	IPR002219	Protein kinase C-like, phorbol ester/diacylglycerol-binding domain
ECA1260_g5547.t1	IPR001849	Pleckstrin homology domain
ECA1260_g5547.t1	IPR050839	Rho-associated Serine/Threonine Kinase
ECA1260_g5547.t1	IPR001180	Citron homology (CNH) domain
ECA1260_g5547.t1	IPR011993	PH-like domain superfamily
ECA1260_g5547.t1	IPR046349	C1-like domain superfamily
ECA1260_g19980.t2	IPR004114	THUMP domain
ECA1260_g19980.t2	IPR040183	THUMP domain-containing protein 1-like
ECA1260_g1119.t1	IPR027417	P-loop containing nucleoside triphosphate hydrolase
ECA1260_g1119.t1	IPR036875	Zinc finger, CCHC-type superfamily
ECA1260_g1119.t1	IPR001878	Zinc finger, CCHC-type
ECA1260_g1119.t1	IPR014001	Helicase superfamily 1/2, ATP-binding domain
ECA1260_g1119.t1	IPR000629	ATP-dependent RNA helicase DEAD-box, conserved site
ECA1260_g1119.t1	IPR011545	DEAD/DEAH-box helicase domain
ECA1260_g1119.t1	IPR001650	Helicase, C-terminal domain-like
ECA1260_g1119.t1	IPR050079	DEAD box RNA helicase
ECA1260_g12647.t1	IPR021109	Aspartic peptidase domain superfamily
ECA1260_g12647.t1	IPR001878	Zinc finger, CCHC-type
ECA1260_g12647.t1	IPR036875	Zinc finger, CCHC-type superfamily
ECA1260_g12647.t1	IPR005162	Retrotransposon gag domain
ECA1260_g2221.t1	IPR035126	Secreted clade V protein
ECA1260_g17498.t1	IPR019408	7TM GPCR, serpentine receptor class ab (Srab)
ECA1260_g17498.t1	IPR051080	Nematode receptor-like serpentine class alpha
ECA1260_g15923.t1	IPR055119	Abnormal cell migration protein 18-like, fibronectin type I domain
ECA1260_g9326.t1	IPR006958	Mak16 protein
ECA1260_g9326.t1	IPR029004	Ribosomal eL28/Mak16
ECA1260_g20249.t2	IPR009689	Protein of unknown function DUF1280
ECA1260_g9006.t2	IPR036249	Thioredoxin-like superfamily
ECA1260_g9006.t2	IPR021149	Oligosaccharyl transferase complex, subunit OST3/OST6
ECA1260_g10553.t1	IPR006439	HAD hydrolase, subfamily IA
ECA1260_g10553.t1	IPR023214	HAD superfamily
ECA1260_g10553.t1	IPR036412	HAD-like superfamily
ECA1260_g10553.t1	IPR052898	Acyl-CoA dehydrogenase 10-like
ECA1260_g10553.t1	IPR011945	Predicted HAD-superfamily phosphatase, subfamily IA/Epoxide hydrolase, N-terminal
ECA1260_g10553.t1	IPR023198	Phosphoglycolate phosphatase-like, domain 2
ECA1260_g13077.t1	IPR013087	Zinc finger C2H2-type
ECA1260_g13077.t1	IPR036236	Zinc finger C2H2 superfamily
ECA1260_g1941.t1	IPR004245	Protein of unknown function DUF229
ECA1260_g1941.t1	IPR017850	Alkaline-phosphatase-like, core domain superfamily
ECA1260_g777.t1	IPR042235	Zona pellucida, ZP-C domain
ECA1260_g777.t1	IPR057475	Cuticlin, C-terminal domain
ECA1260_g777.t1	IPR001507	Zona pellucida domain
ECA1260_g777.t1	IPR056953	Cuticlin, N-terminal domain
ECA1260_g19549.t1	IPR019427	7TM GPCR, serpentine receptor class w (Srw)
ECA1260_g19549.t1	IPR017452	GPCR, rhodopsin-like, 7TM
ECA1260_g2627.t1	IPR015897	CHK kinase-like
ECA1260_g2627.t1	IPR052961	Oxidoreductase and Kinase-like Enzymes
ECA1260_g2627.t1	IPR004119	Ecdysteroid kinase-like
ECA1260_g2627.t1	IPR011009	Protein kinase-like domain superfamily
ECA1260_g4320.t1	IPR003125	Domain of unknown function WSN
ECA1260_g4320.t1	IPR002110	Ankyrin repeat
ECA1260_g4320.t1	IPR036770	Ankyrin repeat-containing domain superfamily
ECA1260_g4320.t1	IPR036420	BRCT domain superfamily
ECA1260_g4320.t1	IPR001357	BRCT domain
ECA1260_g4320.t1	IPR053345	Ankyrin repeat-containing protein
ECA1260_g6209.t1	IPR029058	Alpha/Beta hydrolase fold
ECA1260_g6209.t1	IPR002925	Dienelactone hydrolase
ECA1260_g6209.t1	IPR050261	FrsA esterase
ECA1260_g19265.t1	IPR002213	UDP-glucuronosyl/UDP-glucosyltransferase
ECA1260_g19265.t1	IPR050271	UDP-glycosyltransferase
ECA1260_g20645.t1	IPR001304	C-type lectin-like
ECA1260_g20645.t1	IPR016187	C-type lectin fold
ECA1260_g20645.t1	IPR016186	C-type lectin-like/link domain superfamily
ECA1260_g3151.t1	IPR001304	C-type lectin-like
ECA1260_g3151.t1	IPR016187	C-type lectin fold
ECA1260_g3151.t1	IPR018378	C-type lectin, conserved site
ECA1260_g3151.t1	IPR050976	Snake venom C-type lectin-like
ECA1260_g3151.t1	IPR016186	C-type lectin-like/link domain superfamily
ECA1260_g14547.t1	IPR013087	Zinc finger C2H2-type
ECA1260_g14547.t1	IPR036236	Zinc finger C2H2 superfamily
ECA1260_g14547.t1	IPR001214	SET domain
ECA1260_g14547.t1	IPR044413	PRDM1, PR/SET domain
ECA1260_g14547.t1	IPR046341	SET domain superfamily
ECA1260_g14547.t1	IPR050331	Zinc finger
ECA1260_g340.t1	IPR001304	C-type lectin-like
ECA1260_g340.t1	IPR016187	C-type lectin fold
ECA1260_g340.t1	IPR016186	C-type lectin-like/link domain superfamily
ECA1260_g3973.t1	IPR050927	Transient receptor potential cation channel M
ECA1260_g3973.t1	IPR041491	TRPM, SLOG domain
ECA1260_g3973.t1	IPR057366	TRPM-like domain
ECA1260_g9776.t1	IPR021869	Ribonuclease Zc3h12a-like, NYN domain
ECA1260_g9776.t1	IPR051101	ZC3H12/N4BP1 Ribonuclease and Regulator
ECA1260_g16290.t1	IPR020635	Tyrosine-protein kinase, catalytic domain
ECA1260_g16290.t1	IPR011009	Protein kinase-like domain superfamily
ECA1260_g16290.t1	IPR001245	Serine-threonine/tyrosine-protein kinase, catalytic domain
ECA1260_g16290.t1	IPR000719	Protein kinase domain
ECA1260_g16290.t1	IPR008266	Tyrosine-protein kinase, active site
ECA1260_g16290.t1	IPR050122	Receptor Tyrosine Kinase
ECA1260_g20314.t1	IPR006816	ELMO domain
ECA1260_g20314.t1	IPR050868	Engulfment and cell motility domain-containing protein
ECA1260_g10728.t1	IPR000853	Metallothionein, family 6, nematoda
ECA1260_g511.t1	IPR005071	Transmembrane glycoprotein
ECA1260_g8243.t1	IPR000494	Receptor L-domain
ECA1260_g8243.t1	IPR036941	Receptor L-domain superfamily
ECA1260_g8243.t1	IPR053079	SPS2 domain-containing protein
ECA1260_g15158.t1	IPR027417	P-loop containing nucleoside triphosphate hydrolase
ECA1260_g15158.t1	IPR006689	Small GTPase superfamily, ARF/SAR type
ECA1260_g15158.t1	IPR051995	Ciliary function-associated GTPase
ECA1260_g13140.t1	IPR008139	Saposin B type domain
ECA1260_g13140.t1	IPR011001	Saposin-like
ECA1260_g13140.t1	IPR008138	Saposin B type, region 2
ECA1260_g22819.t1	IPR000719	Protein kinase domain
ECA1260_g22819.t1	IPR011009	Protein kinase-like domain superfamily
ECA1260_g22819.t1	IPR008271	Serine/threonine-protein kinase, active site
ECA1260_g22819.t1	IPR039192	Glycogen synthase kinase 3, catalytic domain
ECA1260_g22819.t1	IPR050591	Glycogen Synthase Kinase-3
ECA1260_g3969.t1	IPR051115	Lysosomal-associated transmembrane transporter
ECA1260_g6049.t1	IPR000195	Rab-GAP-TBC domain
ECA1260_g6049.t1	IPR050302	Rab GTPase-activating TBC domain-containing protein
ECA1260_g6049.t1	IPR035969	Rab-GAP-TBC domain superfamily
ECA1260_g13231.t1	IPR011531	Bicarbonate transporter-like, transmembrane domain
ECA1260_g13231.t1	IPR013769	Band 3 cytoplasmic domain
ECA1260_g13231.t1	IPR003020	Bicarbonate transporter, eukaryotic
ECA1260_g13231.t1	IPR016152	Phosphotransferase/anion transporter
ECA1260_g13453.t3	IPR027054	Mannosyltransferase ALG2
ECA1260_g13453.t3	IPR001296	Glycosyl transferase, family 1
ECA1260_g13453.t3	IPR028098	Glycosyltransferase subfamily 4-like, N-terminal domain
ECA1260_g18396.t1	IPR001810	F-box domain
ECA1260_g18396.t1	IPR053222	Zygotic Embryogenesis-Associated Protein
ECA1260_g7768.t1	IPR004151	7TM GPCR, serpentine receptor class e (Sre)
ECA1260_g575.t1	IPR008979	Galactose-binding-like domain superfamily
ECA1260_g20086.t1	IPR001628	Zinc finger, nuclear hormone receptor-type
ECA1260_g20086.t1	IPR035500	Nuclear hormone receptor-like domain superfamily
ECA1260_g20086.t1	IPR000536	Nuclear hormone receptor, ligand-binding domain
ECA1260_g20086.t1	IPR051152	Caenorhabditis elegans Orphan Nuclear Receptors
ECA1260_g20086.t1	IPR049636	Hepatocyte nuclear factor 4-like, DNA-binding domain
ECA1260_g20086.t1	IPR013088	Zinc finger, NHR/GATA-type
ECA1260_g15037.t1	IPR009676	Protein of unknown function DUF1265
ECA1260_g15037.t1	IPR006570	SPK domain
ECA1260_g3368.t1	IPR052861	BPTI/Kunitz domain-containing protein
ECA1260_g3368.t1	IPR002223	Pancreatic trypsin inhibitor Kunitz domain
ECA1260_g3368.t1	IPR036880	Pancreatic trypsin inhibitor Kunitz domain superfamily
ECA1260_g20206.t1	IPR040079	Glutathione transferase family
ECA1260_g20206.t1	IPR010987	Glutathione S-transferase, C-terminal-like
ECA1260_g20206.t1	IPR004045	Glutathione S-transferase, N-terminal
ECA1260_g20206.t1	IPR036249	Thioredoxin-like superfamily
ECA1260_g20206.t1	IPR004046	Glutathione S-transferase, C-terminal
ECA1260_g20206.t1	IPR036282	Glutathione S-transferase, C-terminal domain superfamily
ECA1260_g20206.t1	IPR050213	Glutathione S-transferase superfamily
ECA1260_g15714.t1	IPR006583	PAN-3 domain
ECA1260_g15714.t1	IPR016187	C-type lectin fold
ECA1260_g15509.t1	IPR000859	CUB domain
ECA1260_g15509.t1	IPR001304	C-type lectin-like
ECA1260_g15509.t1	IPR052129	Spermadhesin-Link domain-containing protein
ECA1260_g15509.t1	IPR016186	C-type lectin-like/link domain superfamily
ECA1260_g15509.t1	IPR016187	C-type lectin fold
ECA1260_g15509.t1	IPR035914	Spermadhesin, CUB domain superfamily
ECA1260_g14373.t1	IPR056370	DE-cadherin-like, Ig-like domain
ECA1260_g5893.t1	IPR008962	PapD-like superfamily
ECA1260_g5893.t1	IPR013783	Immunoglobulin-like fold
ECA1260_g5893.t1	IPR000535	Major sperm protein (MSP) domain
ECA1260_g17471.t1	IPR056899	NUP210, Ig-like domain 9
ECA1260_g17471.t1	IPR045197	Nuclear pore membrane glycoprotein 210-like
ECA1260_g13681.t1	IPR002109	Glutaredoxin
ECA1260_g13681.t1	IPR036249	Thioredoxin-like superfamily
ECA1260_g13681.t1	IPR014025	Glutaredoxin subgroup
ECA1260_g21941.t1	IPR013083	Zinc finger, RING/FYVE/PHD-type
ECA1260_g21941.t1	IPR001841	Zinc finger, RING-type
ECA1260_g21941.t1	IPR017907	Zinc finger, RING-type, conserved site
ECA1260_g21941.t1	IPR052667	E3 ubiquitin-protein ligase RING-type
ECA1260_g21941.t1	IPR027370	Zinc finger, RING-type, eukaryotic
ECA1260_g11438.t1	IPR050196	Cytochrome P450 Monooxygenases
ECA1260_g11438.t1	IPR036396	Cytochrome P450 superfamily
ECA1260_g11438.t1	IPR001128	Cytochrome P450
ECA1260_g22493.t1	IPR008936	Rho GTPase activation protein
ECA1260_g22493.t1	IPR000198	Rho GTPase-activating protein domain
ECA1260_g22493.t1	IPR047165	Rho GTPase-activating protein 17/44/SH3BP1-like
ECA1260_g22493.t1	IPR027267	AH/BAR domain superfamily
ECA1260_g22245.t1	IPR003326	TRA-1 regulated
ECA1260_g15825.t1	IPR006258	Dihydrolipoamide dehydrogenase
ECA1260_g15825.t1	IPR050151	Class-I pyridine nucleotide-disulfide oxidoreductase
ECA1260_g15825.t1	IPR036188	FAD/NAD(P)-binding domain superfamily
ECA1260_g15825.t1	IPR004099	Pyridine nucleotide-disulphide oxidoreductase, dimerisation domain
ECA1260_g15825.t1	IPR001100	Pyridine nucleotide-disulphide oxidoreductase, class I
ECA1260_g15825.t1	IPR016156	FAD/NAD-linked reductase, dimerisation domain superfamily
ECA1260_g15825.t1	IPR012999	Pyridine nucleotide-disulphide oxidoreductase, class I, active site
ECA1260_g15825.t1	IPR023753	FAD/NAD(P)-binding domain
ECA1260_g7575.t1	IPR013087	Zinc finger C2H2-type
ECA1260_g7575.t1	IPR036236	Zinc finger C2H2 superfamily
ECA1260_g5215.t1	IPR002013	SAC domain
ECA1260_g11827.t2	IPR013087	Zinc finger C2H2-type
ECA1260_g11827.t2	IPR053360	Putative zinc finger domain-containing protein
ECA1260_g12452.t1	IPR003439	ABC transporter-like, ATP-binding domain
ECA1260_g12452.t1	IPR036640	ABC transporter type 1, transmembrane domain superfamily
ECA1260_g12452.t1	IPR050173	ATP-binding cassette transporter C-like
ECA1260_g12452.t1	IPR017871	ABC transporter-like, conserved site
ECA1260_g12452.t1	IPR011527	ABC transporter type 1, transmembrane domain
ECA1260_g12452.t1	IPR027417	P-loop containing nucleoside triphosphate hydrolase
ECA1260_g12452.t1	IPR003593	AAA+ ATPase domain
ECA1260_g12452.t1	IPR005292	Multi drug resistance-associated protein
ECA1260_g11173.t2	IPR036941	Receptor L-domain superfamily
ECA1260_g11173.t2	IPR000494	Receptor L-domain
ECA1260_g1034.t1	IPR028266	Tumor protein p53-inducible protein 11
ECA1260_g3839.t1	IPR006629	LPS-induced tumour necrosis factor alpha factor
ECA1260_g3839.t1	IPR037519	LITAF domain containing protein
ECA1260_g4286.t1	IPR001752	Kinesin motor domain
ECA1260_g4286.t1	IPR027417	P-loop containing nucleoside triphosphate hydrolase
ECA1260_g4286.t1	IPR036961	Kinesin motor domain superfamily
ECA1260_g4286.t1	IPR027640	Kinesin-like protein
ECA1260_g4460.t1	IPR007146	Sas10/Utp3/C1D
ECA1260_g19634.t1	IPR024883	Neurensin
ECA1260_g5774.t2	IPR001275	DM DNA-binding domain
ECA1260_g5774.t2	IPR026607	DMRT family
ECA1260_g5774.t2	IPR036407	DM DNA-binding domain superfamily
ECA1260_g11695.t1	IPR002641	Patatin-like phospholipase domain
ECA1260_g11695.t1	IPR047148	85/88 kDa calcium-independent phospholipase A2
ECA1260_g11695.t1	IPR016035	Acyl transferase/acyl hydrolase/lysophospholipase
ECA1260_g16323.t1	IPR018817	7TM GPCR, serpentine receptor class z (Srz)
ECA1260_g22026.t1	IPR051825	SRC Kinase Signaling Inhibitor
ECA1260_g22026.t1	IPR022782	Actin interacting protein 3-like, C-terminal
ECA1260_g5033.t1	IPR010558	Caenorhabditis elegans ly-6-related
ECA1260_g12164.t1	IPR016186	C-type lectin-like/link domain superfamily
ECA1260_g12164.t1	IPR001304	C-type lectin-like
ECA1260_g12164.t1	IPR016187	C-type lectin fold
ECA1260_g12164.t1	IPR050111	C-type lectin and snaclec domain-containing protein
ECA1260_g11971.t1	IPR019422	7TM GPCR, serpentine receptor class h (Srh)
ECA1260_g21286.t1	IPR045068	BTB/POZ domain-containing adapter for CUL3-mediated RhoA degradation protein 1-3
ECA1260_g21286.t1	IPR003131	Potassium channel tetramerisation-type BTB domain
ECA1260_g21286.t1	IPR011333	SKP1/BTB/POZ domain superfamily
ECA1260_g22163.t1	IPR017850	Alkaline-phosphatase-like, core domain superfamily
ECA1260_g22163.t1	IPR024607	Sulfatase, conserved site
ECA1260_g22163.t1	IPR000917	Sulfatase, N-terminal
ECA1260_g4923.t1	IPR019002	Ribosome biogenesis protein Nop16
ECA1260_g18525.t1	IPR000536	Nuclear hormone receptor, ligand-binding domain
ECA1260_g18525.t1	IPR001628	Zinc finger, nuclear hormone receptor-type
ECA1260_g18525.t1	IPR035500	Nuclear hormone receptor-like domain superfamily
ECA1260_g18525.t1	IPR013088	Zinc finger, NHR/GATA-type
ECA1260_g10026.t1	IPR029033	Histidine phosphatase superfamily
ECA1260_g10026.t1	IPR050645	Histidine Acid Phosphatase
ECA1260_g10026.t1	IPR000560	Histidine phosphatase superfamily, clade-2
ECA1260_g19502.t1	IPR019427	7TM GPCR, serpentine receptor class w (Srw)
ECA1260_g19502.t1	IPR017452	GPCR, rhodopsin-like, 7TM
ECA1260_g4448.t3	IPR000467	G-patch domain
ECA1260_g4448.t3	IPR001876	Zinc finger, RanBP2-type
ECA1260_g4448.t3	IPR012677	Nucleotide-binding alpha-beta plait domain superfamily
ECA1260_g4448.t3	IPR000504	RNA recognition motif domain
ECA1260_g4448.t3	IPR036443	Zinc finger, RanBP2-type superfamily
ECA1260_g4448.t3	IPR035979	RNA-binding domain superfamily
ECA1260_g4448.t3	IPR041591	OCRE domain
ECA1260_g12500.t1	IPR052012	Glycosyltransferase_92
ECA1260_g12500.t1	IPR008166	Glycosyltransferase family 92
ECA1260_g5158.t1	IPR009294	Gamma-secretase subunit Aph-1
ECA1260_g5657.t1	IPR012674	Calycin
ECA1260_g7407.t1	IPR009676	Protein of unknown function DUF1265
ECA1260_g3141.t1	IPR002401	Cytochrome P450, E-class, group I
ECA1260_g3141.t1	IPR001128	Cytochrome P450
ECA1260_g3141.t1	IPR036396	Cytochrome P450 superfamily
ECA1260_g3141.t1	IPR050182	Cytochrome P450 family 2
ECA1260_g3141.t1	IPR017972	Cytochrome P450, conserved site
ECA1260_g8122.t1	IPR000210	BTB/POZ domain
ECA1260_g8122.t1	IPR011333	SKP1/BTB/POZ domain superfamily
ECA1260_g8122.t1	IPR002083	MATH/TRAF domain
ECA1260_g8122.t1	IPR008974	TRAF-like
ECA1260_g8122.t1	IPR052664	BTB and MATH domain-containing protein
ECA1260_g16957.t1	IPR012885	Sdz-33, F-box domain
ECA1260_g16957.t1	IPR053222	Zygotic Embryogenesis-Associated Protein
ECA1260_g3066.t1	IPR017452	GPCR, rhodopsin-like, 7TM
ECA1260_g3066.t1	IPR047130	Serpentine type 7TM GPCR chemoreceptor Srsx, nematodes
ECA1260_g3066.t1	IPR019424	Serpentine type 7TM GPCR chemoreceptor Srsx
ECA1260_g3066.t1	IPR000276	G protein-coupled receptor, rhodopsin-like
ECA1260_g16012.t1	IPR000488	Death domain
ECA1260_g16012.t1	IPR011029	Death-like domain superfamily
ECA1260_g16012.t1	IPR051824	LRR Receptor-Like Ser/Thr Protein Kinase
ECA1260_g16012.t1	IPR037924	Pelle, death domain
ECA1260_g16012.t1	IPR000719	Protein kinase domain
ECA1260_g16012.t1	IPR011009	Protein kinase-like domain superfamily
ECA1260_g16012.t1	IPR008271	Serine/threonine-protein kinase, active site
ECA1260_g16012.t1	IPR017441	Protein kinase, ATP binding site
ECA1260_g439.t1	IPR007284	Ground-like domain
ECA1260_g5362.t1	IPR024079	Metallopeptidase, catalytic domain superfamily
ECA1260_g8114.t1	IPR027417	P-loop containing nucleoside triphosphate hydrolase
ECA1260_g8114.t1	IPR010285	DNA helicase Pif1-like, DEAD-box helicase domain
ECA1260_g9580.t1	IPR039874	Wings apart-like protein
ECA1260_g9580.t1	IPR012502	WAPL domain
ECA1260_g9580.t1	IPR022771	Wings apart-like protein, C-terminal
ECA1260_g9580.t1	IPR016024	Armadillo-type fold
ECA1260_g9580.t1	IPR011989	Armadillo-like helical
ECA1260_g21995.t1	IPR000210	BTB/POZ domain
ECA1260_g21995.t1	IPR011333	SKP1/BTB/POZ domain superfamily
ECA1260_g21995.t1	IPR052664	BTB and MATH domain-containing protein
ECA1260_g12581.t1	IPR053222	Zygotic Embryogenesis-Associated Protein
ECA1260_g12581.t1	IPR012885	Sdz-33, F-box domain
ECA1260_g12581.t1	IPR001810	F-box domain
ECA1260_g14513.t1	IPR009545	Tight junction protein, claudin-like
ECA1260_g3021.t1	IPR006068	Cation-transporting P-type ATPase, C-terminal
ECA1260_g3021.t1	IPR023299	P-type ATPase, cytoplasmic domain N
ECA1260_g3021.t1	IPR023214	HAD superfamily
ECA1260_g3021.t1	IPR044492	P-type ATPase, haloacid dehalogenase domain
ECA1260_g3021.t1	IPR001757	P-type ATPase
ECA1260_g3021.t1	IPR023298	P-type ATPase, transmembrane domain superfamily
ECA1260_g3021.t1	IPR018303	P-type ATPase, phosphorylation site
ECA1260_g3021.t1	IPR036412	HAD-like superfamily
ECA1260_g3021.t1	IPR050510	Cation transport ATPase (P-type)
ECA1260_g3021.t1	IPR008250	P-type ATPase, A domain superfamily
ECA1260_g3021.t1	IPR004014	Cation-transporting P-type ATPase, N-terminal
ECA1260_g22412.t1	IPR000859	CUB domain
ECA1260_g22412.t1	IPR002172	Low-density lipoprotein (LDL) receptor class A repeat
ECA1260_g22412.t1	IPR036055	LDL receptor-like superfamily
ECA1260_g22412.t1	IPR042333	LRAD2/Mig-13-like
ECA1260_g22412.t1	IPR035914	Spermadhesin, CUB domain superfamily
ECA1260_g22589.t1	IPR036691	Endonuclease/exonuclease/phosphatase superfamily
ECA1260_g22589.t1	IPR005135	Endonuclease/exonuclease/phosphatase
ECA1260_g22589.t1	IPR050410	CCR4/nocturin mRNA turnover and transcription
ECA1260_g2130.t1	IPR019428	7TM GPCR, serpentine receptor class r (Str)
ECA1260_g7167.t1	IPR023754	Heme A synthase, type 2
ECA1260_g7167.t1	IPR003780	COX15/CtaA family
ECA1260_g12037.t1	IPR001810	F-box domain
ECA1260_g12037.t1	IPR002900	Domain of unknown function DUF38/FTH, Caenorhabditis species
ECA1260_g12037.t1	IPR040161	F-box A protein FB224
ECA1260_g12037.t1	IPR036047	F-box-like domain superfamily
ECA1260_g12037.t1	IPR041426	Mos1 transposase, HTH domain
ECA1260_g9090.t1	IPR023601	Golgi SNAP receptor complex, subunit 1
ECA1260_g11898.t1	IPR046432	TASOR
ECA1260_g6119.t1	IPR001780	Large ribosomal subunit protein eL33
ECA1260_g6119.t1	IPR038661	Large ribosomal subunit protein eL33 superfamily
ECA1260_g6119.t1	IPR018266	Large ribosomal subunit protein eL33, conserved site
ECA1260_g6119.t1	IPR009000	Translation protein, beta-barrel domain superfamily
ECA1260_g21322.t1	IPR017452	GPCR, rhodopsin-like, 7TM
ECA1260_g21322.t1	IPR019424	Serpentine type 7TM GPCR chemoreceptor Srsx
ECA1260_g21322.t1	IPR000276	G protein-coupled receptor, rhodopsin-like
ECA1260_g21322.t1	IPR047130	Serpentine type 7TM GPCR chemoreceptor Srsx, nematodes
ECA1260_g9269.t1	IPR002219	Protein kinase C-like, phorbol ester/diacylglycerol-binding domain
ECA1260_g9269.t1	IPR047983	Differentially expressed in FDCP 8, C conserved region 1
ECA1260_g9269.t1	IPR046349	C1-like domain superfamily
ECA1260_g9269.t1	IPR025258	Rubicon Homology Domain
ECA1260_g9269.t1	IPR051366	Differentially Expressed in FDCP 8 Homolog
ECA1260_g5370.t1	IPR001841	Zinc finger, RING-type
ECA1260_g5370.t1	IPR013083	Zinc finger, RING/FYVE/PHD-type
ECA1260_g16414.t1	IPR011009	Protein kinase-like domain superfamily
ECA1260_g16414.t1	IPR050235	Casein Kinase 1 Ser/Thr Protein Kinase
ECA1260_g21620.t1	IPR009924	Protein of unknown function DUF1459
ECA1260_g14352.t1	IPR031937	PNN-interacting serine/arginine-rich protein
ECA1260_g17424.t1	IPR035914	Spermadhesin, CUB domain superfamily
ECA1260_g7618.t1	IPR005517	Translation elongation factor EFG/EF2, domain IV
ECA1260_g7618.t1	IPR014721	Small ribosomal subunit protein uS5 domain 2-type fold, subgroup
ECA1260_g7618.t1	IPR035649	EFG, domain V
ECA1260_g7618.t1	IPR000795	Translational (tr)-type GTP-binding domain
ECA1260_g7618.t1	IPR035647	EF-G domain III/V-like
ECA1260_g7618.t1	IPR005225	Small GTP-binding domain
ECA1260_g7618.t1	IPR004161	Translation elongation factor EFTu-like, domain 2
ECA1260_g7618.t1	IPR000640	Elongation factor EFG, domain V-like
ECA1260_g7618.t1	IPR009000	Translation protein, beta-barrel domain superfamily
ECA1260_g7618.t1	IPR041095	Elongation Factor G, domain II
ECA1260_g7618.t1	IPR027417	P-loop containing nucleoside triphosphate hydrolase
ECA1260_g7618.t1	IPR009022	Elongation factor G, domain III
ECA1260_g7618.t1	IPR004540	Translation elongation factor EFG/EF2
ECA1260_g7618.t1	IPR031157	Tr-type G domain, conserved site
ECA1260_g7618.t1	IPR020568	Ribosomal protein uS5 domain 2-type superfamily
ECA1260_g17549.t1	IPR008164	Repeat of unknown function XGLTT
ECA1260_g18570.t1	IPR051152	Caenorhabditis elegans Orphan Nuclear Receptors
ECA1260_g18570.t1	IPR000536	Nuclear hormone receptor, ligand-binding domain
ECA1260_g18570.t1	IPR035500	Nuclear hormone receptor-like domain superfamily
ECA1260_g18570.t1	IPR013088	Zinc finger, NHR/GATA-type
ECA1260_g18570.t1	IPR001628	Zinc finger, nuclear hormone receptor-type
ECA1260_g2736.t1	IPR002068	Alpha crystallin/Hsp20 domain
ECA1260_g2736.t1	IPR008978	HSP20-like chaperone
ECA1260_g2736.t1	IPR001436	Alpha crystallin/Small heat shock protein, animal type
ECA1260_g12995.t1	IPR017452	GPCR, rhodopsin-like, 7TM
ECA1260_g12995.t1	IPR053326	G-protein coupled receptor 1-like
ECA1260_g12995.t1	IPR000276	G protein-coupled receptor, rhodopsin-like
ECA1260_g1226.t1	IPR050341	Serine/threonine-protein phosphatase PP1 catalytic subunit
ECA1260_g1226.t1	IPR004843	Calcineurin-like, phosphoesterase domain
ECA1260_g1226.t1	IPR029052	Metallo-dependent phosphatase-like
ECA1260_g1226.t1	IPR006186	Serine/threonine-specific protein phosphatase/bis(5-nucleosyl)-tetraphosphatase
ECA1260_g16540.t1	IPR053220	Nematode receptor-like serpentine class H
ECA1260_g16540.t1	IPR019422	7TM GPCR, serpentine receptor class h (Srh)
ECA1260_g13042.t1	IPR000917	Sulfatase, N-terminal
ECA1260_g13042.t1	IPR017850	Alkaline-phosphatase-like, core domain superfamily
ECA1260_g13042.t1	IPR047115	Arylsulfatase B
ECA1260_g14770.t1	IPR012885	Sdz-33, F-box domain
ECA1260_g14770.t1	IPR053222	Zygotic Embryogenesis-Associated Protein
ECA1260_g15316.t1	IPR013087	Zinc finger C2H2-type
ECA1260_g15316.t1	IPR051968	Zinc finger homeobox transcription regulators
ECA1260_g15316.t1	IPR001356	Homeodomain
ECA1260_g15316.t1	IPR036236	Zinc finger C2H2 superfamily
ECA1260_g15316.t1	IPR003604	Matrin/U1-C-like, C2H2-type zinc finger
ECA1260_g15316.t1	IPR009057	Homedomain-like superfamily
ECA1260_g15316.t1	IPR017970	Homeobox, conserved site
ECA1260_g17296.t1	IPR015915	Kelch-type beta-propeller
ECA1260_g9049.t2	IPR036789	Large ribosomal subunit protein uL6-like, alpha-beta domain superfamily
ECA1260_g9049.t2	IPR000702	Large ribosomal subunit protein uL6-like
ECA1260_g9049.t2	IPR020040	Large ribosomal subunit protein uL6, alpha-beta domain
ECA1260_g9049.t2	IPR002359	Large ribosomal subunit protein uL6, conserved site-2
ECA1260_g9867.t1	IPR047130	Serpentine type 7TM GPCR chemoreceptor Srsx, nematodes
ECA1260_g9867.t1	IPR019424	Serpentine type 7TM GPCR chemoreceptor Srsx
ECA1260_g9867.t1	IPR000276	G protein-coupled receptor, rhodopsin-like
ECA1260_g9867.t1	IPR017452	GPCR, rhodopsin-like, 7TM
ECA1260_g12067.t1	IPR015876	Acyl-CoA desaturase
ECA1260_g564.t1	IPR016186	C-type lectin-like/link domain superfamily
ECA1260_g564.t1	IPR055578	Domain of unknown function DUF7154
ECA1260_g564.t1	IPR001304	C-type lectin-like
ECA1260_g564.t1	IPR016187	C-type lectin fold
ECA1260_g5414.t1	IPR051080	Nematode receptor-like serpentine class alpha
ECA1260_g5414.t1	IPR000344	7TM GPCR, serpentine receptor class a (Sra)
ECA1260_g205.t1	IPR050649	Paired Homeobox Transcription Factors
ECA1260_g205.t1	IPR001356	Homeodomain
ECA1260_g205.t1	IPR009057	Homedomain-like superfamily
ECA1260_g12083.t1	IPR004151	7TM GPCR, serpentine receptor class e (Sre)
ECA1260_g5827.t1	IPR000276	G protein-coupled receptor, rhodopsin-like
ECA1260_g5827.t1	IPR017452	GPCR, rhodopsin-like, 7TM
ECA1260_g2596.t2	IPR002486	Nematode cuticle collagen, N-terminal
ECA1260_g2596.t2	IPR008160	Collagen triple helix repeat
ECA1260_g4312.t1	IPR036869	Chaperone J-domain superfamily
ECA1260_g4312.t1	IPR001623	DnaJ domain
ECA1260_g9496.t2	IPR029264	ARF7 effector protein, C-terminal
ECA1260_g17525.t1	IPR006586	ADAM, cysteine-rich domain
ECA1260_g17525.t1	IPR000742	EGF-like domain
ECA1260_g17525.t1	IPR001762	Disintegrin domain
ECA1260_g17525.t1	IPR001590	Peptidase M12B, ADAM/reprolysin
ECA1260_g17525.t1	IPR036436	Disintegrin domain superfamily
ECA1260_g17525.t1	IPR024079	Metallopeptidase, catalytic domain superfamily
ECA1260_g17525.t1	IPR034027	Reprolysin domain, adamalysin-type
ECA1260_g15740.t1	IPR008160	Collagen triple helix repeat
ECA1260_g15740.t1	IPR002486	Nematode cuticle collagen, N-terminal
ECA1260_g18783.t1	IPR000536	Nuclear hormone receptor, ligand-binding domain
ECA1260_g18783.t1	IPR001628	Zinc finger, nuclear hormone receptor-type
ECA1260_g18783.t1	IPR035500	Nuclear hormone receptor-like domain superfamily
ECA1260_g18783.t1	IPR049636	Hepatocyte nuclear factor 4-like, DNA-binding domain
ECA1260_g18783.t1	IPR013088	Zinc finger, NHR/GATA-type
ECA1260_g18785.t1	IPR000536	Nuclear hormone receptor, ligand-binding domain
ECA1260_g18785.t1	IPR001628	Zinc finger, nuclear hormone receptor-type
ECA1260_g18785.t1	IPR035500	Nuclear hormone receptor-like domain superfamily
ECA1260_g18785.t1	IPR049636	Hepatocyte nuclear factor 4-like, DNA-binding domain
ECA1260_g18785.t1	IPR013088	Zinc finger, NHR/GATA-type
ECA1260_g5693.t1	IPR036638	Helix-loop-helix DNA-binding domain superfamily
ECA1260_g459.t1	IPR003653	Ulp1 protease family, C-terminal catalytic domain
ECA1260_g459.t1	IPR044613	NEDD8-specific protease 1/2-like
ECA1260_g459.t1	IPR038765	Papain-like cysteine peptidase superfamily
ECA1260_g6562.t1	IPR034035	Astacin-like metallopeptidase domain
ECA1260_g6562.t1	IPR001506	Peptidase M12A
ECA1260_g6562.t1	IPR006026	Peptidase, metallopeptidase
ECA1260_g6562.t1	IPR017050	Metallopeptidase, nematode
ECA1260_g6562.t1	IPR024079	Metallopeptidase, catalytic domain superfamily
ECA1260_g12751.t1	IPR012885	Sdz-33, F-box domain
ECA1260_g12751.t1	IPR053222	Zygotic Embryogenesis-Associated Protein
ECA1260_g12716.t2	IPR001680	WD40 repeat
ECA1260_g12716.t2	IPR036322	WD40-repeat-containing domain superfamily
ECA1260_g12716.t2	IPR049813	Echinoderm microtubule-associated protein-like elp-1, trimerization domain
ECA1260_g12716.t2	IPR005108	HELP motif
ECA1260_g12716.t2	IPR055439	EML-like, first beta-propeller domain
ECA1260_g12716.t2	IPR050630	WD repeat Echinoderm Microtubule-associated Protein-like
ECA1260_g12716.t2	IPR015943	WD40/YVTN repeat-like-containing domain superfamily
ECA1260_g12716.t2	IPR055442	EML-like, second beta-propeller domain
ECA1260_g15697.t1	IPR006629	LPS-induced tumour necrosis factor alpha factor
ECA1260_g15697.t1	IPR037519	LITAF domain containing protein
ECA1260_g13474.t1	IPR007603	Choline transporter-like
ECA1260_g1973.t1	IPR014721	Small ribosomal subunit protein uS5 domain 2-type fold, subgroup
ECA1260_g1973.t1	IPR027065	Lon protease
ECA1260_g1973.t1	IPR008269	Peptidase S16, Lon proteolytic domain
ECA1260_g1973.t1	IPR020568	Ribosomal protein uS5 domain 2-type superfamily
ECA1260_g7211.t1	IPR036514	SGNH hydrolase superfamily
ECA1260_g7211.t1	IPR038885	Phospholipase B1, membrane-associated
ECA1260_g7211.t1	IPR001087	GDSL lipase/esterase
ECA1260_g7211.t1	IPR035547	Phospholipase B
ECA1260_g19217.t1	IPR036640	ABC transporter type 1, transmembrane domain superfamily
ECA1260_g19217.t1	IPR027417	P-loop containing nucleoside triphosphate hydrolase
ECA1260_g19217.t1	IPR003439	ABC transporter-like, ATP-binding domain
ECA1260_g19217.t1	IPR039421	Type 1 protein exporter
ECA1260_g19217.t1	IPR003593	AAA+ ATPase domain
ECA1260_g19217.t1	IPR011527	ABC transporter type 1, transmembrane domain
ECA1260_g19217.t1	IPR017871	ABC transporter-like, conserved site
ECA1260_g8373.t3	IPR006583	PAN-3 domain
ECA1260_g3730.t1	IPR000719	Protein kinase domain
ECA1260_g3730.t1	IPR011072	HR1 rho-binding domain
ECA1260_g3730.t1	IPR035892	C2 domain superfamily
ECA1260_g3730.t1	IPR011009	Protein kinase-like domain superfamily
ECA1260_g3730.t1	IPR008271	Serine/threonine-protein kinase, active site
ECA1260_g3730.t1	IPR000961	AGC-kinase, C-terminal
ECA1260_g3730.t1	IPR037313	Serine/threonine-protein kinase N, first HR1 domain
ECA1260_g3730.t1	IPR017892	Protein kinase, C-terminal
ECA1260_g3730.t1	IPR036274	HR1 repeat superfamily
ECA1260_g3730.t1	IPR017441	Protein kinase, ATP binding site
ECA1260_g1539.t1	IPR000504	RNA recognition motif domain
ECA1260_g1539.t1	IPR052462	SRA stem-loop-interacting RNA-binding protein/Glycine-rich RNA-binding-like
ECA1260_g1539.t1	IPR012677	Nucleotide-binding alpha-beta plait domain superfamily
ECA1260_g1539.t1	IPR035979	RNA-binding domain superfamily
ECA1260_g8285.t1	IPR002900	Domain of unknown function DUF38/FTH, Caenorhabditis species
ECA1260_g8285.t1	IPR001810	F-box domain
ECA1260_g8285.t1	IPR040161	F-box A protein FB224
ECA1260_g12707.t1	IPR012885	Sdz-33, F-box domain
ECA1260_g8742.t1	IPR000615	Bestrophin
ECA1260_g8742.t1	IPR021134	Bestrophin-like
ECA1260_g646.t1	IPR036734	Neurotransmitter-gated ion-channel ligand-binding domain superfamily
ECA1260_g646.t1	IPR006202	Neurotransmitter-gated ion-channel ligand-binding domain
ECA1260_g19103.t1	IPR005514	Chymotrypsin family Peptidase-S1
ECA1260_g10913.t1	IPR001810	F-box domain
ECA1260_g10913.t1	IPR012885	Sdz-33, F-box domain
ECA1260_g8024.t1	IPR036052	Tryptophan synthase beta chain-like, PALP domain superfamily
ECA1260_g8024.t1	IPR050214	Cysteine synthase/Cystathionine beta-synthase
ECA1260_g8024.t1	IPR001926	Tryptophan synthase beta chain-like, PALP domain
ECA1260_g20665.t1	IPR000859	CUB domain
ECA1260_g20665.t1	IPR016187	C-type lectin fold
ECA1260_g20665.t1	IPR001304	C-type lectin-like
ECA1260_g20665.t1	IPR016186	C-type lectin-like/link domain superfamily
ECA1260_g20665.t1	IPR035914	Spermadhesin, CUB domain superfamily
ECA1260_g20665.t1	IPR050976	Snake venom C-type lectin-like
ECA1260_g9740.t1	IPR003595	Protein-tyrosine phosphatase, catalytic
ECA1260_g9740.t1	IPR016130	Protein-tyrosine phosphatase, active site
ECA1260_g9740.t1	IPR000242	Tyrosine-specific protein phosphatase, PTPase domain
ECA1260_g9740.t1	IPR029021	Protein-tyrosine phosphatase-like
ECA1260_g9740.t1	IPR052782	Oocyte-to-zygote transition regulator
ECA1260_g9740.t1	IPR000387	Tyrosine-specific protein phosphatases domain
ECA1260_g2395.t1	IPR051595	Glycosyl Hydrolase 25 Enzymes
ECA1260_g2395.t1	IPR017853	Glycoside hydrolase superfamily
ECA1260_g2395.t1	IPR002053	Glycoside hydrolase, family 25
ECA1260_g3401.t1	IPR000609	7TM GPCR, serpentine receptor class g (Srg)
ECA1260_g22284.t1	IPR000435	Tektins
ECA1260_g22284.t1	IPR048256	Tektin-like
ECA1260_g1870.t1	IPR024741	Condensin-2 complex subunit G2
ECA1260_g1870.t1	IPR016024	Armadillo-type fold
ECA1260_g1870.t1	IPR011989	Armadillo-like helical
ECA1260_g6944.t1	IPR007515	Mss4
ECA1260_g6944.t1	IPR011323	Mss4/translationally controlled tumour-associated TCTP
ECA1260_g6944.t1	IPR011057	Mss4-like superfamily
ECA1260_g21067.t1	IPR013320	Concanavalin A-like lectin/glucanase domain superfamily
ECA1260_g21689.t1	IPR000719	Protein kinase domain
ECA1260_g21689.t1	IPR011009	Protein kinase-like domain superfamily
ECA1260_g4563.t1	IPR001254	Serine proteases, trypsin domain
ECA1260_g4563.t1	IPR043504	Peptidase S1, PA clan, chymotrypsin-like fold
ECA1260_g4563.t1	IPR005514	Chymotrypsin family Peptidase-S1
ECA1260_g4563.t1	IPR009003	Peptidase S1, PA clan
ECA1260_g7741.t1	IPR001951	Histone H4
ECA1260_g7741.t1	IPR009072	Histone-fold
ECA1260_g7741.t1	IPR035425	CENP-T/Histone H4, histone fold
ECA1260_g7741.t1	IPR019809	Histone H4, conserved site
ECA1260_g11022.t1	IPR001951	Histone H4
ECA1260_g11022.t1	IPR009072	Histone-fold
ECA1260_g11022.t1	IPR035425	CENP-T/Histone H4, histone fold
ECA1260_g11022.t1	IPR019809	Histone H4, conserved site
ECA1260_g2793.t1	IPR001951	Histone H4
ECA1260_g2793.t1	IPR009072	Histone-fold
ECA1260_g2793.t1	IPR035425	CENP-T/Histone H4, histone fold
ECA1260_g2793.t1	IPR019809	Histone H4, conserved site
ECA1260_g2800.t1	IPR001951	Histone H4
ECA1260_g2800.t1	IPR009072	Histone-fold
ECA1260_g2800.t1	IPR035425	CENP-T/Histone H4, histone fold
ECA1260_g2800.t1	IPR019809	Histone H4, conserved site
ECA1260_g2616.t1	IPR001951	Histone H4
ECA1260_g2616.t1	IPR009072	Histone-fold
ECA1260_g2616.t1	IPR035425	CENP-T/Histone H4, histone fold
ECA1260_g2616.t1	IPR019809	Histone H4, conserved site
ECA1260_g7738.t1	IPR001951	Histone H4
ECA1260_g7738.t1	IPR009072	Histone-fold
ECA1260_g7738.t1	IPR035425	CENP-T/Histone H4, histone fold
ECA1260_g7738.t1	IPR019809	Histone H4, conserved site
ECA1260_g2896.t1	IPR001951	Histone H4
ECA1260_g2896.t1	IPR009072	Histone-fold
ECA1260_g2896.t1	IPR035425	CENP-T/Histone H4, histone fold
ECA1260_g2896.t1	IPR019809	Histone H4, conserved site
ECA1260_g22516.t1	IPR001951	Histone H4
ECA1260_g22516.t1	IPR009072	Histone-fold
ECA1260_g22516.t1	IPR035425	CENP-T/Histone H4, histone fold
ECA1260_g22516.t1	IPR019809	Histone H4, conserved site
ECA1260_g4000.t1	IPR001951	Histone H4
ECA1260_g4000.t1	IPR009072	Histone-fold
ECA1260_g4000.t1	IPR035425	CENP-T/Histone H4, histone fold
ECA1260_g4000.t1	IPR019809	Histone H4, conserved site
ECA1260_g11230.t1	IPR001951	Histone H4
ECA1260_g11230.t1	IPR009072	Histone-fold
ECA1260_g11230.t1	IPR035425	CENP-T/Histone H4, histone fold
ECA1260_g11230.t1	IPR019809	Histone H4, conserved site
ECA1260_g4018.t1	IPR001951	Histone H4
ECA1260_g4018.t1	IPR009072	Histone-fold
ECA1260_g4018.t1	IPR035425	CENP-T/Histone H4, histone fold
ECA1260_g4018.t1	IPR019809	Histone H4, conserved site
ECA1260_g13146.t1	IPR001951	Histone H4
ECA1260_g13146.t1	IPR009072	Histone-fold
ECA1260_g13146.t1	IPR035425	CENP-T/Histone H4, histone fold
ECA1260_g13146.t1	IPR019809	Histone H4, conserved site
ECA1260_g3994.t1	IPR001951	Histone H4
ECA1260_g3994.t1	IPR009072	Histone-fold
ECA1260_g3994.t1	IPR035425	CENP-T/Histone H4, histone fold
ECA1260_g3994.t1	IPR019809	Histone H4, conserved site
ECA1260_g5445.t1	IPR004151	7TM GPCR, serpentine receptor class e (Sre)
ECA1260_g3297.t1	IPR006342	Methyltransferase FkbM
ECA1260_g16400.t2	IPR036291	NAD(P)-binding domain superfamily
ECA1260_g16400.t2	IPR002347	Short-chain dehydrogenase/reductase SDR
ECA1260_g17531.t1	IPR018000	Neurotransmitter-gated ion-channel, conserved site
ECA1260_g17531.t1	IPR006029	Neurotransmitter-gated ion-channel transmembrane domain
ECA1260_g17531.t1	IPR038050	Neuronal acetylcholine receptor
ECA1260_g17531.t1	IPR006201	Neurotransmitter-gated ion-channel
ECA1260_g17531.t1	IPR036734	Neurotransmitter-gated ion-channel ligand-binding domain superfamily
ECA1260_g17531.t1	IPR006202	Neurotransmitter-gated ion-channel ligand-binding domain
ECA1260_g17531.t1	IPR002394	Nicotinic acetylcholine receptor
ECA1260_g17531.t1	IPR036719	Neurotransmitter-gated ion-channel transmembrane domain superfamily
ECA1260_g9672.t1	IPR001478	PDZ domain
ECA1260_g9672.t1	IPR040264	Uncharacterized protein T15H9.4-like
ECA1260_g9672.t1	IPR036034	PDZ superfamily
ECA1260_g1261.t1	IPR001330	Prenyltransferase alpha-alpha toroid domain
ECA1260_g1261.t1	IPR026872	Protein farnesyltransferase subunit beta
ECA1260_g1261.t1	IPR045089	Prenyltransferase subunit beta
ECA1260_g1261.t1	IPR008930	Terpenoid cyclases/protein prenyltransferase alpha-alpha toroid
ECA1260_g1644.t1	IPR019428	7TM GPCR, serpentine receptor class r (Str)
ECA1260_g10510.t1	IPR016186	C-type lectin-like/link domain superfamily
ECA1260_g10510.t1	IPR001304	C-type lectin-like
ECA1260_g10510.t1	IPR050111	C-type lectin and snaclec domain-containing protein
ECA1260_g10510.t1	IPR016187	C-type lectin fold
ECA1260_g18158.t1	IPR000772	Ricin B, lectin domain
ECA1260_g18158.t1	IPR001173	Glycosyltransferase 2-like
ECA1260_g18158.t1	IPR035992	Ricin B-like lectins
ECA1260_g18158.t1	IPR045885	N-acetylgalactosaminyltransferase
ECA1260_g18158.t1	IPR029044	Nucleotide-diphospho-sugar transferases
ECA1260_g1567.t1	IPR006874	Protein of unknown function DUF621
ECA1260_g12281.t1	IPR014044	CAP domain
ECA1260_g12281.t1	IPR035940	CAP superfamily
ECA1260_g12281.t1	IPR001283	Cysteine-rich secretory protein-related
ECA1260_g16111.t2	IPR014044	CAP domain
ECA1260_g16111.t2	IPR002413	Venom allergen 5-like
ECA1260_g16111.t2	IPR035940	CAP superfamily
ECA1260_g16111.t2	IPR001283	Cysteine-rich secretory protein-related
ECA1260_g9138.t2	IPR006162	Phosphopantetheine attachment site
ECA1260_g9138.t2	IPR009081	Phosphopantetheine binding ACP domain
ECA1260_g9138.t2	IPR003231	Acyl carrier protein
ECA1260_g9138.t2	IPR036736	ACP-like superfamily
ECA1260_g10764.t1	IPR005049	STELLO-like
ECA1260_g10708.t1	IPR004988	Protein of unknown function DUF273
ECA1260_g10708.t1	IPR029044	Nucleotide-diphospho-sugar transferases
ECA1260_g21316.t1	IPR018817	7TM GPCR, serpentine receptor class z (Srz)
ECA1260_g10666.t1	IPR012885	Sdz-33, F-box domain
ECA1260_g10666.t1	IPR042317	F-box protein she-1-like
ECA1260_g9468.t1	IPR043502	DNA/RNA polymerase superfamily
ECA1260_g9468.t1	IPR002298	DNA polymerase A
ECA1260_g9468.t1	IPR001098	DNA-directed DNA polymerase, family A, palm domain
ECA1260_g9468.t1	IPR046931	DNA polymerase theta-like, helix-turn-helix domain
ECA1260_g9468.t1	IPR019760	DNA-directed DNA polymerase, family A, conserved site
ECA1260_g9468.t1	IPR048960	POLQ-like, helical domain
ECA1260_g19199.t1	IPR057077	HTH-like domain 2, caenorhabditis
ECA1260_g19199.t1	IPR001356	Homeodomain
ECA1260_g19199.t1	IPR057076	HTH-like domain, caenorhabditis
ECA1260_g19199.t1	IPR009057	Homedomain-like superfamily
ECA1260_g7414.t1	IPR053365	Nematode receptor-like
ECA1260_g7414.t1	IPR004151	7TM GPCR, serpentine receptor class e (Sre)
ECA1260_g10348.t1	IPR056169	ELP1, three-helical bundle
ECA1260_g10348.t1	IPR056164	ELP1, first N-terminal beta-propeller
ECA1260_g10348.t1	IPR015943	WD40/YVTN repeat-like-containing domain superfamily
ECA1260_g10348.t1	IPR056167	ELP1, alpha-solenoid
ECA1260_g10348.t1	IPR006849	Elongator complex protein 1
ECA1260_g13147.t1	IPR020845	AMP-binding, conserved site
ECA1260_g13147.t1	IPR025110	AMP-binding enzyme, C-terminal domain
ECA1260_g13147.t1	IPR005914	Acetoacetyl-CoA synthase
ECA1260_g13147.t1	IPR000873	AMP-dependent synthetase/ligase domain
ECA1260_g13147.t1	IPR045851	AMP-binding enzyme, C-terminal domain superfamily
ECA1260_g13147.t1	IPR042099	ANL, N-terminal domain
ECA1260_g13147.t1	IPR032387	Acetyl-coenzyme A synthetase, N-terminal domain
ECA1260_g11738.t1	IPR003593	AAA+ ATPase domain
ECA1260_g11738.t1	IPR027417	P-loop containing nucleoside triphosphate hydrolase
ECA1260_g11738.t1	IPR051701	Mitochondrial Outer Membrane Translocase MSP1 Subfamily
ECA1260_g11738.t1	IPR041569	AAA ATPase, AAA+ lid domain
ECA1260_g11738.t1	IPR003960	ATPase, AAA-type, conserved site
ECA1260_g11738.t1	IPR003959	ATPase, AAA-type, core
ECA1260_g9601.t1	IPR036837	Cation efflux protein, cytoplasmic domain superfamily
ECA1260_g9601.t1	IPR027469	Cation efflux transmembrane domain superfamily
ECA1260_g9601.t1	IPR002524	Cation efflux protein
ECA1260_g9601.t1	IPR050291	Cation Diffusion Facilitator Transporter
ECA1260_g9601.t1	IPR027470	Cation efflux protein, cytoplasmic domain
ECA1260_g9600.t1	IPR036837	Cation efflux protein, cytoplasmic domain superfamily
ECA1260_g9600.t1	IPR027469	Cation efflux transmembrane domain superfamily
ECA1260_g9600.t1	IPR002524	Cation efflux protein
ECA1260_g9600.t1	IPR050291	Cation Diffusion Facilitator Transporter
ECA1260_g9600.t1	IPR027470	Cation efflux protein, cytoplasmic domain
ECA1260_g19111.t1	IPR022776	TRM13/UPF0224 family, U11-48K-like CHHC zinc finger domain
ECA1260_g19111.t1	IPR036236	Zinc finger C2H2 superfamily
ECA1260_g19111.t1	IPR051591	UPF0224 (FAM112) RNA Processing
ECA1260_g11043.t2	IPR000225	Armadillo
ECA1260_g11043.t2	IPR011989	Armadillo-like helical
ECA1260_g11043.t2	IPR016024	Armadillo-type fold
ECA1260_g11043.t2	IPR032413	Atypical Arm repeat
ECA1260_g11043.t2	IPR002652	Importin-alpha, importin-beta-binding domain
ECA1260_g11043.t2	IPR024931	Importin subunit alpha
ECA1260_g6741.t1	IPR000344	7TM GPCR, serpentine receptor class a (Sra)
ECA1260_g6741.t1	IPR051080	Nematode receptor-like serpentine class alpha
ECA1260_g14076.t1	IPR003378	Fringe-like, glycosyltransferase domain
ECA1260_g14076.t1	IPR026050	C1GALT1/C1GALT1-specific chaperone 1
ECA1260_g14012.t1	IPR000535	Major sperm protein (MSP) domain
ECA1260_g14012.t1	IPR051774	Sperm-specific class P
ECA1260_g14012.t1	IPR013783	Immunoglobulin-like fold
ECA1260_g14012.t1	IPR008962	PapD-like superfamily
ECA1260_g16860.t1	IPR002900	Domain of unknown function DUF38/FTH, Caenorhabditis species
ECA1260_g10481.t1	IPR029055	Nucleophile aminohydrolases, N-terminal
ECA1260_g10481.t1	IPR000426	Proteasome alpha-subunit, N-terminal domain
ECA1260_g10481.t1	IPR035144	Proteasome subunit alpha 1
ECA1260_g10481.t1	IPR001353	Proteasome, subunit alpha/beta
ECA1260_g10481.t1	IPR023332	Proteasome alpha-type subunit
ECA1260_g10481.t1	IPR050115	Proteasome subunit alpha
ECA1260_g12643.t1	IPR029154	3-hydroxyisobutyrate dehydrogenase-like, NAD-binding domain
ECA1260_g12643.t1	IPR036291	NAD(P)-binding domain superfamily
ECA1260_g12643.t1	IPR013328	6-phosphogluconate dehydrogenase, domain 2
ECA1260_g12643.t1	IPR006115	6-phosphogluconate dehydrogenase, NADP-binding
ECA1260_g12643.t1	IPR002204	3-hydroxyisobutyrate dehydrogenase-related, conserved site
ECA1260_g12643.t1	IPR008927	6-phosphogluconate dehydrogenase-like, C-terminal domain superfamily
ECA1260_g12643.t1	IPR015815	3-hydroxyisobutyrate dehydrogenase-related
ECA1260_g12643.t1	IPR011548	3-hydroxyisobutyrate dehydrogenase
ECA1260_g21827.t1	IPR051608	Ribosome Quality Control Complex Subunit NEMF
ECA1260_g21827.t1	IPR008532	NFACT, RNA-binding domain
ECA1260_g21827.t1	IPR021846	NFACT protein, C-terminal
ECA1260_g14177.t1	IPR002900	Domain of unknown function DUF38/FTH, Caenorhabditis species
ECA1260_g18543.t1	IPR051152	Caenorhabditis elegans Orphan Nuclear Receptors
ECA1260_g18543.t1	IPR001628	Zinc finger, nuclear hormone receptor-type
ECA1260_g18543.t1	IPR000536	Nuclear hormone receptor, ligand-binding domain
ECA1260_g18543.t1	IPR049636	Hepatocyte nuclear factor 4-like, DNA-binding domain
ECA1260_g18543.t1	IPR013088	Zinc finger, NHR/GATA-type
ECA1260_g18543.t1	IPR035500	Nuclear hormone receptor-like domain superfamily
ECA1260_g4909.t1	IPR002995	Surfeit locus 4
ECA1260_g12988.t1	IPR036388	Winged helix-like DNA-binding domain superfamily
ECA1260_g12988.t1	IPR005818	Linker histone H1/H5, domain H15
ECA1260_g12988.t1	IPR036390	Winged helix DNA-binding domain superfamily
ECA1260_g12988.t1	IPR005819	Linker histone H1/H5
ECA1260_g6024.t1	IPR000719	Protein kinase domain
ECA1260_g6024.t1	IPR050235	Casein Kinase 1 Ser/Thr Protein Kinase
ECA1260_g6024.t1	IPR011009	Protein kinase-like domain superfamily
ECA1260_g6024.t1	IPR008271	Serine/threonine-protein kinase, active site
ECA1260_g17945.t1	IPR038901	Hexosaminidase D-like
ECA1260_g17945.t1	IPR017853	Glycoside hydrolase superfamily
ECA1260_g17945.t1	IPR015883	Glycoside hydrolase family 20, catalytic domain
ECA1260_g21314.t1	IPR040161	F-box A protein FB224
ECA1260_g21314.t1	IPR002900	Domain of unknown function DUF38/FTH, Caenorhabditis species
ECA1260_g6846.t1	IPR029058	Alpha/Beta hydrolase fold
ECA1260_g6846.t1	IPR033124	Serine carboxypeptidases, histidine active site
ECA1260_g6846.t1	IPR001563	Peptidase S10, serine carboxypeptidase
ECA1260_g6846.t1	IPR018202	Serine carboxypeptidase, serine active site
ECA1260_g15398.t1	IPR000082	SEA domain
ECA1260_g15398.t1	IPR036364	SEA domain superfamily
ECA1260_g22634.t1	IPR018499	Tetraspanin/Peripherin
ECA1260_g22634.t1	IPR008952	Tetraspanin, EC2 domain superfamily
ECA1260_g8227.t1	IPR036047	F-box-like domain superfamily
ECA1260_g8227.t1	IPR001810	F-box domain
ECA1260_g8227.t1	IPR040161	F-box A protein FB224
ECA1260_g8227.t1	IPR002900	Domain of unknown function DUF38/FTH, Caenorhabditis species
ECA1260_g9281.t1	IPR001841	Zinc finger, RING-type
ECA1260_g9281.t1	IPR013083	Zinc finger, RING/FYVE/PHD-type
ECA1260_g8477.t1	IPR021942	Protein of unknown function DUF3557
ECA1260_g4593.t1	IPR000557	Calponin repeat
ECA1260_g4593.t1	IPR050606	Calponin-like
ECA1260_g10360.t1	IPR002867	IBR domain
ECA1260_g5422.t2	IPR001245	Serine-threonine/tyrosine-protein kinase, catalytic domain
ECA1260_g5422.t2	IPR001090	Ephrin receptor ligand binding domain
ECA1260_g5422.t2	IPR054590	Ephrin receptor 1, SAM domain-like
ECA1260_g5422.t2	IPR020635	Tyrosine-protein kinase, catalytic domain
ECA1260_g5422.t2	IPR003961	Fibronectin type III
ECA1260_g5422.t2	IPR036116	Fibronectin type III superfamily
ECA1260_g5422.t2	IPR013783	Immunoglobulin-like fold
ECA1260_g5422.t2	IPR050449	Ephrin receptor tyrosine kinases
ECA1260_g5422.t2	IPR011009	Protein kinase-like domain superfamily
ECA1260_g5422.t2	IPR017441	Protein kinase, ATP binding site
ECA1260_g5422.t2	IPR008266	Tyrosine-protein kinase, active site
ECA1260_g5422.t2	IPR009030	Growth factor receptor cysteine-rich domain superfamily
ECA1260_g5422.t2	IPR008979	Galactose-binding-like domain superfamily
ECA1260_g5422.t2	IPR000719	Protein kinase domain
ECA1260_g5422.t2	IPR027936	Ephrin receptor, transmembrane domain
ECA1260_g4437.t1	IPR008662	Torsin-1A-interacting protein 1/2
ECA1260_g4437.t1	IPR038599	LAP1C-like, C-terminal domain superfamily
ECA1260_g10800.t1	IPR036085	PAZ domain superfamily
ECA1260_g18710.t1	IPR012864	Cysteine oxygenase/2-aminoethanethiol dioxygenase
ECA1260_g18710.t1	IPR014710	RmlC-like jelly roll fold
ECA1260_g18710.t1	IPR011051	RmlC-like cupin domain superfamily
ECA1260_g5171.t1	IPR000608	Ubiquitin-conjugating (UBC), catalytic core domain
ECA1260_g5171.t1	IPR016135	Ubiquitin-conjugating enzyme/RWD-like
ECA1260_g17134.t1	IPR042097	Aminopeptidase N-like , N-terminal domain superfamliy
ECA1260_g17134.t1	IPR045357	Aminopeptidase N-like , N-terminal domain
ECA1260_g17134.t1	IPR050344	Peptidase M1 family aminopeptidases
ECA1260_g20234.t1	IPR016162	Aldehyde dehydrogenase, N-terminal
ECA1260_g20234.t1	IPR016160	Aldehyde dehydrogenase, cysteine active site
ECA1260_g20234.t1	IPR016163	Aldehyde dehydrogenase, C-terminal
ECA1260_g20234.t1	IPR016161	Aldehyde/histidinol dehydrogenase
ECA1260_g20234.t1	IPR029510	Aldehyde dehydrogenase, glutamic acid active site
ECA1260_g20234.t1	IPR015590	Aldehyde dehydrogenase domain
ECA1260_g6569.t1	IPR001388	Synaptobrevin-like
ECA1260_g6569.t1	IPR042855	v-SNARE, coiled-coil homology domain
ECA1260_g6569.t1	IPR016444	Synaptobrevin/Vesicle-associated membrane protein
ECA1260_g6332.t1	IPR003016	2-oxo acid dehydrogenase, lipoyl-binding site
ECA1260_g6332.t1	IPR036625	E3-binding domain superfamily
ECA1260_g6332.t1	IPR001078	2-oxoacid dehydrogenase acyltransferase, catalytic domain
ECA1260_g6332.t1	IPR011053	Single hybrid motif
ECA1260_g6332.t1	IPR000089	Biotin/lipoyl attachment
ECA1260_g6332.t1	IPR004167	Peripheral subunit-binding domain
ECA1260_g6332.t1	IPR023213	Chloramphenicol acetyltransferase-like domain superfamily
ECA1260_g6332.t1	IPR050743	2-oxoacid dehydrogenase family, E2 component
ECA1260_g12454.t1	IPR037840	Anillin, PH domain
ECA1260_g12454.t1	IPR001849	Pleckstrin homology domain
ECA1260_g12454.t1	IPR051364	Cytokinesis and Rho signaling-related protein
ECA1260_g12454.t1	IPR012966	Anillin homology domain
ECA1260_g12454.t1	IPR011993	PH-like domain superfamily
ECA1260_g5094.t2	IPR003598	Immunoglobulin subtype 2
ECA1260_g5094.t2	IPR036383	Thrombospondin type-1 repeat superfamily
ECA1260_g5094.t2	IPR000884	Thrombospondin type-1 (TSP1) repeat
ECA1260_g5094.t2	IPR013273	ADAMTS/ADAMTS-like
ECA1260_g5094.t2	IPR010909	PLAC
ECA1260_g5094.t2	IPR003599	Immunoglobulin domain subtype
ECA1260_g5094.t2	IPR050439	ADAMTS and ADAMTS-like
ECA1260_g5094.t2	IPR036179	Immunoglobulin-like domain superfamily
ECA1260_g5094.t2	IPR007110	Immunoglobulin-like domain
ECA1260_g5094.t2	IPR013783	Immunoglobulin-like fold
ECA1260_g17757.t1	IPR013783	Immunoglobulin-like fold
ECA1260_g17757.t1	IPR013098	Immunoglobulin I-set
ECA1260_g17757.t1	IPR003599	Immunoglobulin domain subtype
ECA1260_g17757.t1	IPR003598	Immunoglobulin subtype 2
ECA1260_g17757.t1	IPR036179	Immunoglobulin-like domain superfamily
ECA1260_g17757.t1	IPR007110	Immunoglobulin-like domain
ECA1260_g5015.t1	IPR000086	NUDIX hydrolase domain
ECA1260_g5015.t1	IPR016706	Cleavage/polyadenylation specificity factor subunit 5
ECA1260_g17903.t1	IPR015163	Cdc6, C-terminal
ECA1260_g17903.t1	IPR055237	Cdc6, AAA+ ATPase-type lid domain
ECA1260_g17903.t1	IPR050311	Origin Recognition Complex 1/Cell Division Control Protein 6
ECA1260_g17903.t1	IPR003593	AAA+ ATPase domain
ECA1260_g17903.t1	IPR003959	ATPase, AAA-type, core
ECA1260_g17903.t1	IPR027417	P-loop containing nucleoside triphosphate hydrolase
ECA1260_g19835.t1	IPR019428	7TM GPCR, serpentine receptor class r (Str)
ECA1260_g13087.t1	IPR048319	Vps52, coiled-coil domain
ECA1260_g13087.t1	IPR048361	Vps52, C-terminal
ECA1260_g13087.t1	IPR007258	Vps52
ECA1260_g17053.t1	IPR001293	Zinc finger, TRAF-type
ECA1260_g17053.t1	IPR001810	F-box domain
ECA1260_g17053.t1	IPR031890	F-box only protein 30/40
ECA1260_g5249.t1	IPR051368	Serine Protease Inhibitor-like TIL Domain
ECA1260_g5249.t1	IPR002919	Trypsin Inhibitor-like, cysteine rich domain
ECA1260_g5249.t1	IPR036084	Serine protease inhibitor-like superfamily
ECA1260_g13732.t1	IPR013880	Yos1-like
ECA1260_g4850.t2	IPR003126	Zinc finger, UBR-type
ECA1260_g4850.t2	IPR011011	Zinc finger, FYVE/PHD-type
ECA1260_g4850.t2	IPR047506	E3 ubiquitin-protein ligase UBR7-like, UBR-box
ECA1260_g4850.t2	IPR013083	Zinc finger, RING/FYVE/PHD-type
ECA1260_g4850.t2	IPR040204	E3 ubiquitin-protein ligase UBR7
ECA1260_g12316.t1	IPR027417	P-loop containing nucleoside triphosphate hydrolase
ECA1260_g12316.t1	IPR041677	DNA2/NAM7 helicase, helicase domain
ECA1260_g12316.t1	IPR047187	Upf1-like, C-terminal helicase domain
ECA1260_g12316.t1	IPR045055	DNA2/NAM7-like helicase
ECA1260_g12316.t1	IPR041679	DNA2/NAM7 helicase-like, C-terminal
ECA1260_g3667.t1	IPR011527	ABC transporter type 1, transmembrane domain
ECA1260_g3667.t1	IPR027417	P-loop containing nucleoside triphosphate hydrolase
ECA1260_g3667.t1	IPR003439	ABC transporter-like, ATP-binding domain
ECA1260_g3667.t1	IPR036640	ABC transporter type 1, transmembrane domain superfamily
ECA1260_g3667.t1	IPR003593	AAA+ ATPase domain
ECA1260_g3667.t1	IPR039421	Type 1 protein exporter
ECA1260_g3667.t1	IPR017871	ABC transporter-like, conserved site
ECA1260_g3922.t1	IPR032197	Ubiquitin-like modifier-activating enzyme Atg7, N-terminal
ECA1260_g3922.t1	IPR006285	Ubiquitin-like modifier-activating enzyme Atg7
ECA1260_g3922.t1	IPR035985	Ubiquitin-activating enzyme-like
ECA1260_g3922.t1	IPR042523	Ubiquitin-like modifier-activating enzyme Atg7, N-terminal, subdomain 2
ECA1260_g3922.t1	IPR042522	Ubiquitin-like modifier-activating enzyme Atg7, N-terminal, subdomain 1
ECA1260_g3922.t1	IPR045886	ThiF/MoeB/HesA family
ECA1260_g3922.t1	IPR000594	THIF-type NAD/FAD binding fold
ECA1260_g20219.t1	IPR002205	DNA topoisomerase, type IIA, domain A
ECA1260_g20219.t1	IPR013758	DNA topoisomerase, type IIA, domain A, alpha-beta
ECA1260_g20219.t1	IPR031660	C-terminal associated domain of TOPRIM
ECA1260_g20219.t1	IPR001154	DNA topoisomerase II, eukaryotic-type
ECA1260_g20219.t1	IPR050634	DNA Topoisomerase II
ECA1260_g20219.t1	IPR013759	DNA topoisomerase, type IIA, subunit B, C-terminal
ECA1260_g20219.t1	IPR013760	DNA topoisomerase, type IIA-like domain superfamily
ECA1260_g6327.t1	IPR000615	Bestrophin
ECA1260_g6327.t1	IPR021134	Bestrophin-like
ECA1260_g5817.t1	IPR017789	Frataxin
ECA1260_g5817.t1	IPR002908	Frataxin/CyaY
ECA1260_g5817.t1	IPR020895	Frataxin conserved site
ECA1260_g5817.t1	IPR036524	Frataxin/CyaY superfamily
ECA1260_g5380.t1	IPR003125	Domain of unknown function WSN
ECA1260_g10521.t1	IPR006349	2-phosphoglycolate phosphatase, eukaryotic
ECA1260_g10521.t1	IPR036412	HAD-like superfamily
ECA1260_g10521.t1	IPR006357	HAD-superfamily hydrolase, subfamily IIA
ECA1260_g10521.t1	IPR023214	HAD superfamily
ECA1260_g6438.t1	IPR050307	Sterol Desaturase and Related Enzymes
ECA1260_g6438.t1	IPR006694	Fatty acid hydroxylase
ECA1260_g7840.t1	IPR012885	Sdz-33, F-box domain
ECA1260_g7840.t1	IPR001810	F-box domain
ECA1260_g7840.t1	IPR053222	Zygotic Embryogenesis-Associated Protein
ECA1260_g15421.t1	IPR001245	Serine-threonine/tyrosine-protein kinase, catalytic domain
ECA1260_g15421.t1	IPR000719	Protein kinase domain
ECA1260_g15421.t1	IPR011009	Protein kinase-like domain superfamily
ECA1260_g15421.t1	IPR000980	SH2 domain
ECA1260_g15421.t1	IPR035849	Fes/Fps/Fer, SH2 domain
ECA1260_g15421.t1	IPR020635	Tyrosine-protein kinase, catalytic domain
ECA1260_g15421.t1	IPR036860	SH2 domain superfamily
ECA1260_g15421.t1	IPR050198	Non-receptor tyrosine kinases involved in cell signaling
ECA1260_g15421.t1	IPR017441	Protein kinase, ATP binding site
ECA1260_g15421.t1	IPR008266	Tyrosine-protein kinase, active site
ECA1260_g5783.t1	IPR000535	Major sperm protein (MSP) domain
ECA1260_g5783.t1	IPR013783	Immunoglobulin-like fold
ECA1260_g5783.t1	IPR008962	PapD-like superfamily
ECA1260_g19326.t1	IPR039039	RAI1-like family
ECA1260_g19326.t1	IPR013961	RAI1-like
ECA1260_g10798.t1	IPR018170	Aldo/keto reductase, conserved site
ECA1260_g10798.t1	IPR020471	Aldo-keto reductase
ECA1260_g10798.t1	IPR036812	NAD(P)-dependent oxidoreductase domain superfamily
ECA1260_g10798.t1	IPR023210	NADP-dependent oxidoreductase domain
ECA1260_g14199.t1	IPR000504	RNA recognition motif domain
ECA1260_g14199.t1	IPR003954	RNA recognition motif domain, eukaryotic-type
ECA1260_g14199.t1	IPR048289	NsCP33-like, RNA recognition motif 2
ECA1260_g14199.t1	IPR035979	RNA-binding domain superfamily
ECA1260_g14199.t1	IPR052462	SRA stem-loop-interacting RNA-binding protein/Glycine-rich RNA-binding-like
ECA1260_g14199.t1	IPR012677	Nucleotide-binding alpha-beta plait domain superfamily
ECA1260_g17738.t1	IPR000719	Protein kinase domain
ECA1260_g17738.t1	IPR008266	Tyrosine-protein kinase, active site
ECA1260_g17738.t1	IPR011009	Protein kinase-like domain superfamily
ECA1260_g17738.t1	IPR020635	Tyrosine-protein kinase, catalytic domain
ECA1260_g17738.t1	IPR050205	Calcium-dependent Serine/Threonine Protein Kinases
ECA1260_g2942.t1	IPR010291	Ion channel regulatory protein, UNC-93
ECA1260_g2942.t1	IPR051617	UNC-93-like transmembrane regulator
ECA1260_g2942.t1	IPR036259	MFS transporter superfamily
ECA1260_g6447.t1	IPR005829	Sugar transporter, conserved site
ECA1260_g6447.t1	IPR045263	Glucose transporter GLUT
ECA1260_g6447.t1	IPR005828	Major facilitator, sugar transporter-like
ECA1260_g6447.t1	IPR036259	MFS transporter superfamily
ECA1260_g6447.t1	IPR020846	Major facilitator superfamily domain
ECA1260_g11701.t1	IPR000242	Tyrosine-specific protein phosphatase, PTPase domain
ECA1260_g11701.t1	IPR003595	Protein-tyrosine phosphatase, catalytic
ECA1260_g11701.t1	IPR000387	Tyrosine-specific protein phosphatases domain
ECA1260_g11701.t1	IPR029021	Protein-tyrosine phosphatase-like
ECA1260_g10779.t1	IPR002213	UDP-glucuronosyl/UDP-glucosyltransferase
ECA1260_g10779.t1	IPR050271	UDP-glycosyltransferase
ECA1260_g21883.t1	IPR019734	Tetratricopeptide repeat
ECA1260_g21883.t1	IPR045819	Tetratricopeptide repeat protein 7, N-terminal
ECA1260_g21883.t1	IPR011990	Tetratricopeptide-like helical domain superfamily
ECA1260_g21883.t1	IPR051722	Endocytosis and PI4K-regulating protein
ECA1260_g3796.t1	IPR000719	Protein kinase domain
ECA1260_g3796.t1	IPR017441	Protein kinase, ATP binding site
ECA1260_g3796.t1	IPR008271	Serine/threonine-protein kinase, active site
ECA1260_g3796.t1	IPR011009	Protein kinase-like domain superfamily
ECA1260_g15804.t1	IPR036941	Receptor L-domain superfamily
ECA1260_g15804.t1	IPR000494	Receptor L-domain
ECA1260_g19727.t1	IPR011021	Arrestin-like, N-terminal
ECA1260_g19727.t1	IPR014752	Arrestin-like, C-terminal
ECA1260_g19727.t1	IPR050357	Arrestin domain-containing protein
ECA1260_g19727.t1	IPR014756	Immunoglobulin E-set
ECA1260_g17523.t2	IPR023393	START-like domain superfamily
ECA1260_g17523.t2	IPR002913	START domain
ECA1260_g17523.t2	IPR043556	StAR-related lipid transfer protein 5/6
ECA1260_g11684.t1	IPR013087	Zinc finger C2H2-type
ECA1260_g11684.t1	IPR013083	Zinc finger, RING/FYVE/PHD-type
ECA1260_g11684.t1	IPR052667	E3 ubiquitin-protein ligase RING-type
ECA1260_g11684.t1	IPR027370	Zinc finger, RING-type, eukaryotic
ECA1260_g7880.t1	IPR019429	7TM GPCR, serpentine chemoreceptor class i (Sri)
ECA1260_g9500.t1	IPR047860	Small ribosomal subunit protein eS12, conserved site
ECA1260_g9500.t1	IPR029064	Ribosomal protein eL30-like superfamily
ECA1260_g9500.t1	IPR000530	Small ribosomal subunit protein eS12
ECA1260_g9500.t1	IPR004038	Ribosomal protein eL8/eL30/eS12/Gadd45
ECA1260_g1001.t1	IPR042524	Presenilin, C-terminal
ECA1260_g1001.t1	IPR001108	Peptidase A22A, presenilin
ECA1260_g1001.t1	IPR006639	Presenilin/signal peptide peptidase
ECA1260_g1001.t1	IPR001686	Peptidase A22A, presenilin, nematode type
ECA1260_g12194.t1	IPR001810	F-box domain
ECA1260_g12194.t1	IPR040161	F-box A protein FB224
ECA1260_g12194.t1	IPR002900	Domain of unknown function DUF38/FTH, Caenorhabditis species
ECA1260_g941.t1	IPR027417	P-loop containing nucleoside triphosphate hydrolase
ECA1260_g941.t1	IPR001806	Small GTPase
ECA1260_g941.t1	IPR005225	Small GTP-binding domain
ECA1260_g14753.t1	IPR036249	Thioredoxin-like superfamily
ECA1260_g14753.t1	IPR040090	Thioredoxin domain-containing protein 16
ECA1260_g1682.t1	IPR007284	Ground-like domain
ECA1260_g9899.t1	IPR033113	Phospholipase A2, histidine active site
ECA1260_g9899.t1	IPR036444	Phospholipase A2 domain superfamily
ECA1260_g9899.t1	IPR053322	Phospholipase A2-like
ECA1260_g14414.t2	IPR002601	C6 domain
ECA1260_g4724.t1	IPR005823	Large ribosomal subunit protein uL13, bacterial-type
ECA1260_g4724.t1	IPR036899	Large ribosomal subunit protein uL13 superfamily
ECA1260_g4724.t1	IPR005822	Large ribosomal subunit protein uL13
ECA1260_g19723.t1	IPR002542	T20D4.11-like domain
ECA1260_g19723.t1	IPR016638	Uncharacterised protein family UPF0376
ECA1260_g13435.t1	IPR014033	Arginase
ECA1260_g13435.t1	IPR023696	Ureohydrolase domain superfamily
ECA1260_g13435.t1	IPR006035	Ureohydrolase
ECA1260_g19754.t1	IPR014752	Arrestin-like, C-terminal
ECA1260_g19754.t1	IPR011021	Arrestin-like, N-terminal
ECA1260_g19754.t1	IPR014756	Immunoglobulin E-set
ECA1260_g19754.t1	IPR011022	Arrestin C-terminal-like domain
ECA1260_g19754.t1	IPR050357	Arrestin domain-containing protein
ECA1260_g6392.t1	IPR018499	Tetraspanin/Peripherin
ECA1260_g11759.t1	IPR055352	aECM cysteine-cradle domain
ECA1260_g11185.t1	IPR000719	Protein kinase domain
ECA1260_g11185.t1	IPR050117	Mitogen-activated protein (MAP) kinase
ECA1260_g11185.t1	IPR008352	Mitogen-activated protein (MAP) kinase HOG-like
ECA1260_g11185.t1	IPR017441	Protein kinase, ATP binding site
ECA1260_g11185.t1	IPR003527	Mitogen-activated protein (MAP) kinase, conserved site
ECA1260_g11185.t1	IPR011009	Protein kinase-like domain superfamily
ECA1260_g22252.t2	IPR042568	Sulfhydryl oxidase, flavin adenine dinucleotide (FAD) binding domain superfamily
ECA1260_g22252.t2	IPR039798	Sulfhydryl oxidase
ECA1260_g22252.t2	IPR013766	Thioredoxin domain
ECA1260_g22252.t2	IPR040986	Sulfhydryl oxidase, flavin adenine dinucleotide (FAD) binding domain
ECA1260_g22252.t2	IPR036774	ERV/ALR sulfhydryl oxidase domain superfamily
ECA1260_g22252.t2	IPR017905	ERV/ALR sulfhydryl oxidase domain
ECA1260_g22252.t2	IPR036249	Thioredoxin-like superfamily
ECA1260_g11029.t1	IPR036850	Nucleoside diphosphate kinase-like domain superfamily
ECA1260_g11029.t1	IPR007858	Dpy-30 motif
ECA1260_g8822.t1	IPR000640	Elongation factor EFG, domain V-like
ECA1260_g8822.t1	IPR009000	Translation protein, beta-barrel domain superfamily
ECA1260_g8822.t1	IPR038363	LepA, C-terminal domain superfamily
ECA1260_g8822.t1	IPR000795	Translational (tr)-type GTP-binding domain
ECA1260_g8822.t1	IPR027417	P-loop containing nucleoside triphosphate hydrolase
ECA1260_g8822.t1	IPR031157	Tr-type G domain, conserved site
ECA1260_g8822.t1	IPR006297	Elongation factor 4
ECA1260_g8822.t1	IPR035647	EF-G domain III/V-like
ECA1260_g8822.t1	IPR004161	Translation elongation factor EFTu-like, domain 2
ECA1260_g8822.t1	IPR013842	GTP-binding protein LepA, C-terminal
ECA1260_g8822.t1	IPR005225	Small GTP-binding domain
ECA1260_g8822.t1	IPR035654	Elongation factor 4, domain IV
ECA1260_g4058.t1	IPR032466	Metal-dependent hydrolase
ECA1260_g4058.t1	IPR001130	3'-5' ssDNA/RNA exonuclease TatD-like
ECA1260_g4058.t1	IPR018228	Deoxyribonuclease, TatD-related, conserved site
ECA1260_g6740.t1	IPR051080	Nematode receptor-like serpentine class alpha
ECA1260_g6740.t1	IPR000344	7TM GPCR, serpentine receptor class a (Sra)
ECA1260_g10714.t1	IPR001628	Zinc finger, nuclear hormone receptor-type
ECA1260_g10714.t1	IPR013088	Zinc finger, NHR/GATA-type
ECA1260_g10714.t1	IPR035500	Nuclear hormone receptor-like domain superfamily
ECA1260_g10714.t1	IPR051152	Caenorhabditis elegans Orphan Nuclear Receptors
ECA1260_g10714.t1	IPR049636	Hepatocyte nuclear factor 4-like, DNA-binding domain
ECA1260_g10714.t1	IPR000536	Nuclear hormone receptor, ligand-binding domain
ECA1260_g16848.t1	IPR017452	GPCR, rhodopsin-like, 7TM
ECA1260_g16848.t1	IPR019427	7TM GPCR, serpentine receptor class w (Srw)
ECA1260_g8499.t1	IPR021942	Protein of unknown function DUF3557
ECA1260_g12576.t1	IPR053220	Nematode receptor-like serpentine class H
ECA1260_g12576.t1	IPR019422	7TM GPCR, serpentine receptor class h (Srh)
ECA1260_g17875.t1	IPR036045	Sec1-like superfamily
ECA1260_g17875.t1	IPR043127	Sec1-like, domain 3a
ECA1260_g17875.t1	IPR001619	Sec1-like protein
ECA1260_g17875.t1	IPR043154	Sec1-like, domain 1
ECA1260_g17875.t1	IPR027482	Sec1-like, domain 2
ECA1260_g14075.t1	IPR003406	Glycosyl transferase, family 14
ECA1260_g6838.t1	IPR001223	Glycoside hydrolase family 18, catalytic domain
ECA1260_g6838.t1	IPR017853	Glycoside hydrolase superfamily
ECA1260_g6838.t1	IPR011583	Chitinase II/V-like, catalytic domain
ECA1260_g6838.t1	IPR029070	Chitinase insertion domain superfamily
ECA1260_g16370.t1	IPR019420	7TM GPCR, serpentine receptor class bc (Srbc)
ECA1260_g7073.t2	IPR035984	Acyl-CoA binding protein superfamily
ECA1260_g7073.t2	IPR000582	Acyl-CoA-binding protein, ACBP
ECA1260_g7073.t2	IPR014352	FERM/acyl-CoA-binding protein superfamily
ECA1260_g7073.t2	IPR029045	ClpP/crotonase-like domain superfamily
ECA1260_g7073.t2	IPR051053	Enoyl-CoA hydratase/isomerase and chromodomain-containing protein
ECA1260_g7073.t2	IPR001753	Enoyl-CoA hydratase/isomerase
ECA1260_g7073.t2	IPR014748	Enoyl-CoA hydratase, C-terminal
ECA1260_g14129.t1	IPR016848	Ribonuclease P/MRP subunit Rpp29
ECA1260_g14129.t1	IPR002730	Ribonuclease P protein subunit Rpp29/RNP1
ECA1260_g14129.t1	IPR023538	Ribonuclease P protein subunit RNP1
ECA1260_g14129.t1	IPR023534	Rof/RNase P-like
ECA1260_g14129.t1	IPR036980	Ribonuclease P/MRP subunit Rpp29 superfamily
ECA1260_g1165.t1	IPR000980	SH2 domain
ECA1260_g1165.t1	IPR036860	SH2 domain superfamily
ECA1260_g2336.t1	IPR001806	Small GTPase
ECA1260_g2336.t1	IPR003578	Small GTPase Rho
ECA1260_g2336.t1	IPR027417	P-loop containing nucleoside triphosphate hydrolase
ECA1260_g2336.t1	IPR005225	Small GTP-binding domain
ECA1260_g4236.t2	IPR036291	NAD(P)-binding domain superfamily
ECA1260_g4236.t2	IPR020904	Short-chain dehydrogenase/reductase, conserved site
ECA1260_g4236.t2	IPR002347	Short-chain dehydrogenase/reductase SDR
ECA1260_g11732.t1	IPR002553	Clathrin/coatomer adaptor, adaptin-like, N-terminal
ECA1260_g11732.t1	IPR013041	Clathrin adaptor, appendage, Ig-like subdomain superfamily
ECA1260_g11732.t1	IPR011989	Armadillo-like helical
ECA1260_g11732.t1	IPR017106	Coatomer gamma subunit
ECA1260_g11732.t1	IPR013040	Coatomer, gamma subunit, appendage, Ig-like subdomain
ECA1260_g11732.t1	IPR037067	Coatomer, gamma subunit, appendage domain superfamily
ECA1260_g11732.t1	IPR032154	Coatomer subunit gamma, C-terminal
ECA1260_g11732.t1	IPR012295	TBP domain superfamily
ECA1260_g11732.t1	IPR009028	Coatomer/calthrin adaptor appendage, C-terminal subdomain
ECA1260_g11732.t1	IPR016024	Armadillo-type fold
ECA1260_g15533.t1	IPR050598	Cellular Amino Acid Transporter
ECA1260_g15533.t1	IPR002293	Amino acid/polyamine transporter I
ECA1260_g5253.t2	IPR016697	Aquaporin 11/12
ECA1260_g5253.t2	IPR023271	Aquaporin-like
ECA1260_g5253.t2	IPR051883	Aquaporin-11/12 water channel
ECA1260_g2834.t1	IPR007883	Protein of unknown function DUF713
ECA1260_g17863.t1	IPR011989	Armadillo-like helical
ECA1260_g17863.t1	IPR016024	Armadillo-type fold
ECA1260_g17863.t1	IPR021133	HEAT, type 2
ECA1260_g17863.t1	IPR055443	Proteasome adapter and scaffold protein ECM29, HEAT-repeat domain
ECA1260_g17863.t1	IPR024372	Proteasome component Ecm29, N-terminal
ECA1260_g22533.t1	IPR013783	Immunoglobulin-like fold
ECA1260_g22533.t1	IPR000535	Major sperm protein (MSP) domain
ECA1260_g22533.t1	IPR008962	PapD-like superfamily
ECA1260_g3773.t1	IPR052728	Oxygen and lipid transport regulator
ECA1260_g3773.t1	IPR002656	Acyltransferase 3 domain
ECA1260_g3773.t1	IPR006621	Nose resistant-to-fluoxetine protein, N-terminal
ECA1260_g5742.t1	IPR038577	GT10-like, C-terminal domain superfamily
ECA1260_g5742.t1	IPR001503	Glycosyl transferase family 10
ECA1260_g5742.t1	IPR031481	Fucosyltransferase, N-terminal
ECA1260_g5742.t1	IPR055270	Fucosyltransferase, C-terminal
ECA1260_g10021.t1	IPR048565	RRP4, S1 domain
ECA1260_g10021.t1	IPR036612	K Homology domain, type 1 superfamily
ECA1260_g10021.t1	IPR004088	K Homology domain, type 1
ECA1260_g10021.t1	IPR012340	Nucleic acid-binding, OB-fold
ECA1260_g10021.t1	IPR025721	Exosome complex component, N-terminal domain
ECA1260_g10021.t1	IPR026699	Exosome complex RNA-binding protein 1/RRP40/RRP4
ECA1260_g20763.t1	IPR025799	Protein arginine N-methyltransferase
ECA1260_g20763.t1	IPR007857	Protein arginine N-methyltransferase PRMT5
ECA1260_g20763.t1	IPR029063	S-adenosyl-L-methionine-dependent methyltransferase superfamily
ECA1260_g20763.t1	IPR035248	PRMT5, oligomerisation domain
ECA1260_g20763.t1	IPR035075	PRMT5 arginine-N-methyltransferase
ECA1260_g20763.t1	IPR035247	PRMT5, TIM barrel domain
ECA1260_g18274.t1	IPR006629	LPS-induced tumour necrosis factor alpha factor
ECA1260_g18274.t1	IPR037519	LITAF domain containing protein
ECA1260_g18768.t1	IPR028945	Get1 family
ECA1260_g18768.t1	IPR029012	Helix hairpin bin domain superfamily
ECA1260_g13347.t1	IPR005044	Protein of unknown function DUF282, Caenorhabditis species
ECA1260_g22435.t1	IPR039756	Type II phosphatidylinositol 4-kinase Lsb6/PI4K2
ECA1260_g22435.t1	IPR000403	Phosphatidylinositol 3-/4-kinase, catalytic domain
ECA1260_g21819.t1	IPR036497	Glycolipid transfer protein superfamily
ECA1260_g21819.t1	IPR014830	Glycolipid transfer protein domain
ECA1260_g11055.t1	IPR006628	Purine-rich element binding protein family
ECA1260_g16193.t1	IPR028082	Periplasmic binding protein-like I
ECA1260_g16193.t1	IPR001508	Ionotropic glutamate receptor, metazoa
ECA1260_g16193.t1	IPR019594	Ionotropic glutamate receptor, L-glutamate and glycine-binding domain
ECA1260_g16193.t1	IPR001320	Ionotropic glutamate receptor, C-terminal
ECA1260_g16193.t1	IPR001828	Receptor, ligand binding region
ECA1260_g16193.t1	IPR015683	Ionotropic glutamate receptor
ECA1260_g19785.t1	IPR012336	Thioredoxin-like fold
ECA1260_g19785.t1	IPR036249	Thioredoxin-like superfamily
ECA1260_g19785.t1	IPR029519	Nucleoredoxin-like protein 2
ECA1260_g2036.t1	IPR019430	7TM GPCR, serpentine receptor class x (Srx)
ECA1260_g4469.t1	IPR004567	Type II pantothenate kinase
ECA1260_g4469.t1	IPR043129	ATPase, nucleotide binding domain
ECA1260_g1449.t1	IPR023213	Chloramphenicol acetyltransferase-like domain superfamily
ECA1260_g1449.t1	IPR042231	Choline/Carnitine o-acyltransferase, domain 2
ECA1260_g1449.t1	IPR000542	Acyltransferase ChoActase/COT/CPT
ECA1260_g1449.t1	IPR039551	Choline/carnitine acyltransferase domain
ECA1260_g22246.t1	IPR003326	TRA-1 regulated
ECA1260_g850.t1	IPR002900	Domain of unknown function DUF38/FTH, Caenorhabditis species
ECA1260_g850.t1	IPR040161	F-box A protein FB224
ECA1260_g12823.t2	IPR013087	Zinc finger C2H2-type
ECA1260_g12823.t2	IPR036236	Zinc finger C2H2 superfamily
ECA1260_g12823.t2	IPR027756	Ovo-like
ECA1260_g21390.t1	IPR019429	7TM GPCR, serpentine chemoreceptor class i (Sri)
ECA1260_g10398.t1	IPR011990	Tetratricopeptide-like helical domain superfamily
ECA1260_g10398.t1	IPR039226	Ski3/TTC37
ECA1260_g10398.t1	IPR019734	Tetratricopeptide repeat
ECA1260_g1102.t1	IPR036616	Poly(ADP-ribose) polymerase, regulatory domain superfamily
ECA1260_g1102.t1	IPR050800	ADP-ribosyltransferase diphtheria toxin-like
ECA1260_g1102.t1	IPR004102	Poly(ADP-ribose) polymerase, regulatory domain
ECA1260_g3038.t1	IPR043519	Nucleotidyltransferase superfamily
ECA1260_g3038.t1	IPR054708	Poly(A) RNA polymerase, mitochondrial-like, central palm domain
ECA1260_g8458.t1	IPR053222	Zygotic Embryogenesis-Associated Protein
ECA1260_g8458.t1	IPR001810	F-box domain
ECA1260_g8458.t1	IPR012885	Sdz-33, F-box domain
ECA1260_g14401.t1	IPR007669	Carbohydrate sulfotransferase Chst-1-like
ECA1260_g14401.t1	IPR005331	Sulfotransferase
ECA1260_g5780.t1	IPR013783	Immunoglobulin-like fold
ECA1260_g5780.t1	IPR000535	Major sperm protein (MSP) domain
ECA1260_g5780.t1	IPR008962	PapD-like superfamily
ECA1260_g5780.t1	IPR051155	Nematode Major Sperm
ECA1260_g15993.t1	IPR004182	GRAM domain
ECA1260_g15993.t1	IPR036014	TCB1D9/TCB1D9B, PH-GRAM domain 1
ECA1260_g15993.t1	IPR011993	PH-like domain superfamily
ECA1260_g3023.t1	IPR019428	7TM GPCR, serpentine receptor class r (Str)
ECA1260_g12575.t1	IPR001810	F-box domain
ECA1260_g12575.t1	IPR040161	F-box A protein FB224
ECA1260_g12575.t1	IPR002900	Domain of unknown function DUF38/FTH, Caenorhabditis species
ECA1260_g9790.t1	IPR000535	Major sperm protein (MSP) domain
ECA1260_g9790.t1	IPR008962	PapD-like superfamily
ECA1260_g9790.t1	IPR013783	Immunoglobulin-like fold
ECA1260_g18630.t1	IPR001628	Zinc finger, nuclear hormone receptor-type
ECA1260_g18630.t1	IPR000536	Nuclear hormone receptor, ligand-binding domain
ECA1260_g18630.t1	IPR051152	Caenorhabditis elegans Orphan Nuclear Receptors
ECA1260_g18630.t1	IPR035500	Nuclear hormone receptor-like domain superfamily
ECA1260_g18630.t1	IPR013088	Zinc finger, NHR/GATA-type
ECA1260_g4772.t2	IPR039768	Ribosomal export protein Nmd3
ECA1260_g4772.t2	IPR048898	60S ribosomal export protein NMD3, OB-fold domain
ECA1260_g4772.t2	IPR048899	60S ribosomal export protein NMD3, SH3 domain
ECA1260_g4772.t2	IPR007064	Nmd3, N-terminal
ECA1260_g17868.t1	IPR011009	Protein kinase-like domain superfamily
ECA1260_g17868.t1	IPR000719	Protein kinase domain
ECA1260_g17868.t1	IPR052239	Serine/threonine-specific protein kinases
ECA1260_g21496.t1	IPR002900	Domain of unknown function DUF38/FTH, Caenorhabditis species
ECA1260_g3255.t1	IPR010987	Glutathione S-transferase, C-terminal-like
ECA1260_g3255.t1	IPR004046	Glutathione S-transferase, C-terminal
ECA1260_g3255.t1	IPR050213	Glutathione S-transferase superfamily
ECA1260_g3255.t1	IPR004045	Glutathione S-transferase, N-terminal
ECA1260_g3255.t1	IPR036249	Thioredoxin-like superfamily
ECA1260_g3255.t1	IPR040079	Glutathione transferase family
ECA1260_g3255.t1	IPR036282	Glutathione S-transferase, C-terminal domain superfamily
ECA1260_g21359.t1	IPR019422	7TM GPCR, serpentine receptor class h (Srh)
ECA1260_g18400.t1	IPR002516	Glycosyl transferase, family 11
ECA1260_g18400.t1	IPR052501	Alpha-1-2 Fucosyltransferase
ECA1260_g16019.t1	IPR034105	Sm-like protein Lsm3
ECA1260_g16019.t1	IPR010920	LSM domain superfamily
ECA1260_g16019.t1	IPR047575	Sm domain
ECA1260_g16019.t1	IPR001163	Sm domain, eukaryotic/archaea-type
ECA1260_g16019.t1	IPR040002	U6 snRNA-associated Sm-like protein Lsm3
ECA1260_g18356.t4	IPR013083	Zinc finger, RING/FYVE/PHD-type
ECA1260_g18356.t4	IPR000306	FYVE zinc finger
ECA1260_g18356.t4	IPR016130	Protein-tyrosine phosphatase, active site
ECA1260_g18356.t4	IPR010569	Myotubularin-like, phosphatase domain
ECA1260_g18356.t4	IPR030564	Myotubularin
ECA1260_g18356.t4	IPR011011	Zinc finger, FYVE/PHD-type
ECA1260_g18356.t4	IPR029021	Protein-tyrosine phosphatase-like
ECA1260_g18356.t4	IPR011993	PH-like domain superfamily
ECA1260_g18356.t4	IPR003595	Protein-tyrosine phosphatase, catalytic
ECA1260_g17866.t1	IPR036317	Cullin homology domain superfamily
ECA1260_g17866.t1	IPR016158	Cullin homology domain
ECA1260_g17866.t1	IPR019559	Cullin protein, neddylation domain
ECA1260_g17866.t1	IPR036390	Winged helix DNA-binding domain superfamily
ECA1260_g17866.t1	IPR016157	Cullin, conserved site
ECA1260_g17866.t1	IPR045093	Cullin
ECA1260_g17866.t1	IPR016159	Cullin repeat-like-containing domain superfamily
ECA1260_g17866.t1	IPR036388	Winged helix-like DNA-binding domain superfamily
ECA1260_g17866.t1	IPR001373	Cullin, N-terminal
ECA1260_g15782.t1	IPR027417	P-loop containing nucleoside triphosphate hydrolase
ECA1260_g15782.t1	IPR013641	Protein KTI12/L-seryl-tRNA(Sec) kinase
ECA1260_g7505.t1	IPR009853	Protein of unknown function DUF1412
ECA1260_g11454.t1	IPR008758	Peptidase S28
ECA1260_g11454.t1	IPR042269	Serine carboxypeptidase S28, SKS domain
ECA1260_g11454.t1	IPR029058	Alpha/Beta hydrolase fold
ECA1260_g7372.t1	IPR001214	SET domain
ECA1260_g7372.t1	IPR053315	Peptidase C14A
ECA1260_g7372.t1	IPR006570	SPK domain
ECA1260_g7372.t1	IPR046341	SET domain superfamily
ECA1260_g14848.t1	IPR038765	Papain-like cysteine peptidase superfamily
ECA1260_g14407.t1	IPR016024	Armadillo-type fold
ECA1260_g14407.t1	IPR013878	Mo25-like
ECA1260_g14407.t1	IPR011989	Armadillo-like helical
ECA1260_g2508.t1	IPR011009	Protein kinase-like domain superfamily
ECA1260_g19134.t1	IPR000571	Zinc finger, CCCH-type
ECA1260_g19134.t1	IPR045877	RNA-binding protein ZFP36-like
ECA1260_g19134.t1	IPR036855	Zinc finger, CCCH-type superfamily
ECA1260_g4599.t1	IPR038716	Large ribosomal subunit protein P1/P2, N-terminal domain
ECA1260_g4599.t1	IPR044076	Large ribosomal subunit protein P2, eukaryotes
ECA1260_g4599.t1	IPR027534	Large ribosomal subunit protein P1/P2
ECA1260_g8469.t1	IPR021942	Protein of unknown function DUF3557
ECA1260_g17885.t1	IPR001806	Small GTPase
ECA1260_g17885.t1	IPR027417	P-loop containing nucleoside triphosphate hydrolase
ECA1260_g17885.t1	IPR005225	Small GTP-binding domain
ECA1260_g17885.t1	IPR050227	Ras-related protein Rab
ECA1260_g8461.t1	IPR001019	Guanine nucleotide binding protein (G-protein), alpha subunit
ECA1260_g8461.t1	IPR027417	P-loop containing nucleoside triphosphate hydrolase
ECA1260_g8461.t1	IPR011025	G protein alpha subunit, helical insertion
ECA1260_g16521.t1	IPR017452	GPCR, rhodopsin-like, 7TM
ECA1260_g16521.t1	IPR019424	Serpentine type 7TM GPCR chemoreceptor Srsx
ECA1260_g16521.t1	IPR047130	Serpentine type 7TM GPCR chemoreceptor Srsx, nematodes
ECA1260_g16521.t1	IPR000276	G protein-coupled receptor, rhodopsin-like
ECA1260_g10607.t2	IPR013785	Aldolase-type TIM barrel
ECA1260_g10607.t2	IPR001155	NADH:flavin oxidoreductase/NADH oxidase, N-terminal
ECA1260_g10607.t2	IPR051799	NADH-dependent flavin oxidoreductase
ECA1260_g11501.t2	IPR027272	Piezo family
ECA1260_g11501.t2	IPR056770	Piezo, THU9 and anchor domain
ECA1260_g11501.t2	IPR056768	Piezo, transmembrane helical unit
ECA1260_g11501.t2	IPR031334	Piezo non-specific cation channel, cap domain
ECA1260_g11501.t2	IPR031805	Piezo, TM25-28
ECA1260_g20344.t1	IPR050814	Myo-inositol Transporter
ECA1260_g20344.t1	IPR005829	Sugar transporter, conserved site
ECA1260_g20344.t1	IPR036259	MFS transporter superfamily
ECA1260_g20344.t1	IPR020846	Major facilitator superfamily domain
ECA1260_g20344.t1	IPR003663	Sugar/inositol transporter
ECA1260_g20344.t1	IPR005828	Major facilitator, sugar transporter-like
ECA1260_g426.t1	IPR003125	Domain of unknown function WSN
ECA1260_g21786.t1	IPR040161	F-box A protein FB224
ECA1260_g21786.t1	IPR002900	Domain of unknown function DUF38/FTH, Caenorhabditis species
ECA1260_g21786.t1	IPR036047	F-box-like domain superfamily
ECA1260_g21786.t1	IPR001810	F-box domain
ECA1260_g17089.t1	IPR029006	ADF-H/Gelsolin-like domain superfamily
ECA1260_g17089.t1	IPR002108	Actin-depolymerising factor homology domain
ECA1260_g17089.t1	IPR028458	Twinfilin
ECA1260_g1873.t1	IPR017946	PLC-like phosphodiesterase, TIM beta/alpha-barrel domain superfamily
ECA1260_g1873.t1	IPR030395	Glycerophosphodiester phosphodiesterase domain
ECA1260_g3586.t1	IPR003961	Fibronectin type III
ECA1260_g3586.t1	IPR036116	Fibronectin type III superfamily
ECA1260_g3586.t1	IPR013783	Immunoglobulin-like fold
ECA1260_g3586.t1	IPR050964	Striated Muscle Structural and Regulatory Protein
ECA1260_g15902.t2	IPR001270	ClpA/B family
ECA1260_g15902.t2	IPR049337	Torsin-1A, C-terminal domain
ECA1260_g15902.t2	IPR010448	Torsin
ECA1260_g15902.t2	IPR017378	Torsin 1/2
ECA1260_g15902.t2	IPR027417	P-loop containing nucleoside triphosphate hydrolase
ECA1260_g21838.t1	IPR014001	Helicase superfamily 1/2, ATP-binding domain
ECA1260_g21838.t1	IPR011545	DEAD/DEAH-box helicase domain
ECA1260_g21838.t1	IPR001650	Helicase, C-terminal domain-like
ECA1260_g21838.t1	IPR048333	Helicase associated domain (HA2), winged-helix domain
ECA1260_g21838.t1	IPR002464	DNA/RNA helicase, ATP-dependent, DEAH-box type, conserved site
ECA1260_g21838.t1	IPR027417	P-loop containing nucleoside triphosphate hydrolase
ECA1260_g21838.t1	IPR007502	Helicase-associated domain
ECA1260_g21838.t1	IPR011709	DEAD-box helicase, OB fold
ECA1260_g13455.t1	IPR001478	PDZ domain
ECA1260_g13455.t1	IPR001452	SH3 domain
ECA1260_g13455.t1	IPR036034	PDZ superfamily
ECA1260_g13455.t1	IPR027417	P-loop containing nucleoside triphosphate hydrolase
ECA1260_g13455.t1	IPR020590	Guanylate kinase, conserved site
ECA1260_g13455.t1	IPR004172	L27 domain
ECA1260_g13455.t1	IPR036028	SH3-like domain superfamily
ECA1260_g13455.t1	IPR036892	L27 domain superfamily
ECA1260_g13455.t1	IPR008145	Guanylate kinase/L-type calcium channel beta subunit
ECA1260_g13455.t1	IPR015143	L27-1
ECA1260_g13455.t1	IPR050614	Synaptic Scaffolding LAP/MAGUK Families
ECA1260_g13455.t1	IPR008144	Guanylate kinase-like domain
ECA1260_g9707.t1	IPR018817	7TM GPCR, serpentine receptor class z (Srz)
ECA1260_g3045.t1	IPR006570	SPK domain
ECA1260_g3045.t1	IPR053315	Peptidase C14A
ECA1260_g11413.t1	IPR015615	Transforming growth factor-beta-related
ECA1260_g11413.t1	IPR001839	Transforming growth factor-beta, C-terminal
ECA1260_g11413.t1	IPR029034	Cystine-knot cytokine
ECA1260_g15023.t1	IPR009816	SPATS2-like
ECA1260_g15023.t1	IPR009060	UBA-like superfamily
ECA1260_g1793.t1	IPR018108	Mitochondrial carrier protein, transmembrane region
ECA1260_g1793.t1	IPR023395	Mitochondrial carrier protein domain superfamily
ECA1260_g1793.t1	IPR044677	Mitochondrial phosphate carrier protein SLC25A3/Pic2/Mir1-like
ECA1260_g3307.t2	IPR008166	Glycosyltransferase family 92
ECA1260_g3307.t2	IPR052012	Glycosyltransferase_92
ECA1260_g3308.t1	IPR008166	Glycosyltransferase family 92
ECA1260_g3308.t1	IPR052012	Glycosyltransferase_92
ECA1260_g15474.t1	IPR005514	Chymotrypsin family Peptidase-S1
ECA1260_g14081.t1	IPR003406	Glycosyl transferase, family 14
ECA1260_g4806.t2	IPR001308	Electron transfer flavoprotein alpha subunit/FixB
ECA1260_g4806.t2	IPR014730	Electron transfer flavoprotein, alpha/beta-subunit, N-terminal
ECA1260_g4806.t2	IPR033947	Electron transfer flavoprotein, alpha subunit, N-terminal
ECA1260_g4806.t2	IPR014729	Rossmann-like alpha/beta/alpha sandwich fold
ECA1260_g4806.t2	IPR018206	Electron transfer flavoprotein subunit alpha, conserved site
ECA1260_g4806.t2	IPR014731	Electron transfer flavoprotein, alpha subunit, C-terminal
ECA1260_g4806.t2	IPR029035	DHS-like NAD/FAD-binding domain superfamily
ECA1260_g21497.t1	IPR003125	Domain of unknown function WSN
ECA1260_g21497.t1	IPR053345	Ankyrin repeat-containing protein
ECA1260_g21497.t1	IPR002110	Ankyrin repeat
ECA1260_g21497.t1	IPR036770	Ankyrin repeat-containing domain superfamily
ECA1260_g21497.t1	IPR036420	BRCT domain superfamily
ECA1260_g11408.t2	IPR002219	Protein kinase C-like, phorbol ester/diacylglycerol-binding domain
ECA1260_g11408.t2	IPR046349	C1-like domain superfamily
ECA1260_g11408.t2	IPR039275	PDZ domain-containing protein 8
ECA1260_g13563.t1	IPR013866	Sphingolipid delta4-desaturase, N-terminal
ECA1260_g13563.t1	IPR005804	Fatty acid desaturase domain
ECA1260_g13563.t1	IPR011388	Sphingolipid delta4-desaturase
ECA1260_g22750.t1	IPR017441	Protein kinase, ATP binding site
ECA1260_g22750.t1	IPR011009	Protein kinase-like domain superfamily
ECA1260_g22750.t1	IPR000719	Protein kinase domain
ECA1260_g22750.t1	IPR050108	Cyclin-dependent kinase
ECA1260_g22750.t1	IPR008271	Serine/threonine-protein kinase, active site
ECA1260_g12465.t1	IPR010381	Putative pyroglutamyl peptidase 1
ECA1260_g12465.t1	IPR036440	Peptidase C15, pyroglutamyl peptidase I-like superfamily
ECA1260_g12465.t1	IPR016125	Peptidase C15, pyroglutamyl peptidase I-like
ECA1260_g1627.t1	IPR012919	SUN domain
ECA1260_g1627.t1	IPR045119	SUN domain-containing protein 1-5
ECA1260_g17849.t2	IPR000719	Protein kinase domain
ECA1260_g17849.t2	IPR011009	Protein kinase-like domain superfamily
ECA1260_g17849.t2	IPR017441	Protein kinase, ATP binding site
ECA1260_g17849.t2	IPR008271	Serine/threonine-protein kinase, active site
ECA1260_g3319.t1	IPR052319	Centriolar and ciliogenesis-associated protein
ECA1260_g3319.t1	IPR027918	Centriolar and ciliogenesis-associated protein HYLS1, C-terminal domain
ECA1260_g4314.t1	IPR036179	Immunoglobulin-like domain superfamily
ECA1260_g4314.t1	IPR003598	Immunoglobulin subtype 2
ECA1260_g4314.t1	IPR013783	Immunoglobulin-like fold
ECA1260_g4314.t1	IPR003961	Fibronectin type III
ECA1260_g4314.t1	IPR050964	Striated Muscle Structural and Regulatory Protein
ECA1260_g4314.t1	IPR036116	Fibronectin type III superfamily
ECA1260_g4314.t1	IPR003599	Immunoglobulin domain subtype
ECA1260_g4314.t1	IPR007110	Immunoglobulin-like domain
ECA1260_g4314.t1	IPR013098	Immunoglobulin I-set
ECA1260_g14523.t1	IPR019530	Intra-flagellar transport protein 57
ECA1260_g14688.t1	IPR008999	Actin-crosslinking
ECA1260_g14688.t1	IPR052883	Hisactophilin
ECA1260_g5349.t1	IPR010291	Ion channel regulatory protein, UNC-93
ECA1260_g5349.t1	IPR036259	MFS transporter superfamily
ECA1260_g5349.t1	IPR051617	UNC-93-like transmembrane regulator
ECA1260_g15924.t1	IPR001680	WD40 repeat
ECA1260_g15924.t1	IPR015943	WD40/YVTN repeat-like-containing domain superfamily
ECA1260_g15924.t1	IPR007319	Small-subunit processome, Utp21
ECA1260_g15924.t1	IPR019775	WD40 repeat, conserved site
ECA1260_g15924.t1	IPR011047	Quinoprotein alcohol dehydrogenase-like superfamily
ECA1260_g8865.t1	IPR001849	Pleckstrin homology domain
ECA1260_g8865.t1	IPR029071	Ubiquitin-like domain superfamily
ECA1260_g8865.t1	IPR011993	PH-like domain superfamily
ECA1260_g8865.t1	IPR000159	Ras-associating domain
ECA1260_g8865.t1	IPR039664	GRB/APBB1IP
ECA1260_g8865.t1	IPR039665	APBB1IP, PH domain
ECA1260_g20711.t1	IPR022140	Kinesin-like KIF1-type
ECA1260_g20711.t1	IPR019821	Kinesin motor domain, conserved site
ECA1260_g20711.t1	IPR000253	Forkhead-associated (FHA) domain
ECA1260_g20711.t1	IPR036961	Kinesin motor domain superfamily
ECA1260_g20711.t1	IPR035892	C2 domain superfamily
ECA1260_g20711.t1	IPR001752	Kinesin motor domain
ECA1260_g20711.t1	IPR027417	P-loop containing nucleoside triphosphate hydrolase
ECA1260_g20711.t1	IPR008984	SMAD/FHA domain superfamily
ECA1260_g2912.t1	IPR001965	Zinc finger, PHD-type
ECA1260_g2912.t1	IPR013083	Zinc finger, RING/FYVE/PHD-type
ECA1260_g2912.t1	IPR019787	Zinc finger, PHD-finger
ECA1260_g2912.t1	IPR011011	Zinc finger, FYVE/PHD-type
ECA1260_g2912.t1	IPR019786	Zinc finger, PHD-type, conserved site
ECA1260_g15882.t1	IPR018817	7TM GPCR, serpentine receptor class z (Srz)
ECA1260_g6124.t1	IPR036383	Thrombospondin type-1 repeat superfamily
ECA1260_g6124.t1	IPR000884	Thrombospondin type-1 (TSP1) repeat
ECA1260_g6124.t1	IPR002223	Pancreatic trypsin inhibitor Kunitz domain
ECA1260_g6124.t1	IPR002861	Reeler domain
ECA1260_g6124.t1	IPR009465	Spondin, N-terminal
ECA1260_g6124.t1	IPR042307	Reeler domain superfamily
ECA1260_g6124.t1	IPR051418	Spondin/Thrombospondin type-1 domain-containing
ECA1260_g6124.t1	IPR020901	Proteinase inhibitor I2, Kunitz, conserved site
ECA1260_g6124.t1	IPR036880	Pancreatic trypsin inhibitor Kunitz domain superfamily
ECA1260_g6124.t1	IPR044004	Spondin-like TSP1 domain
ECA1260_g6124.t1	IPR038678	Spondin, N-terminal domain superfamily
ECA1260_g19452.t1	IPR043128	Reverse transcriptase/Diguanylate cyclase domain
ECA1260_g19452.t1	IPR036397	Ribonuclease H superfamily
ECA1260_g19452.t1	IPR008042	Retrotransposon, Pao
ECA1260_g19452.t1	IPR040676	Domain of unknown function DUF5641
ECA1260_g19452.t1	IPR012337	Ribonuclease H-like superfamily
ECA1260_g19452.t1	IPR043502	DNA/RNA polymerase superfamily
ECA1260_g19452.t1	IPR041588	Integrase zinc-binding domain
ECA1260_g19452.t1	IPR001584	Integrase, catalytic core
ECA1260_g20333.t1	IPR003591	Leucine-rich repeat, typical subtype
ECA1260_g20333.t1	IPR001611	Leucine-rich repeat
ECA1260_g20333.t1	IPR050216	Leucine-rich repeat domain-containing protein
ECA1260_g20333.t1	IPR032675	Leucine-rich repeat domain superfamily
ECA1260_g13630.t2	IPR051115	Lysosomal-associated transmembrane transporter
ECA1260_g19509.t1	IPR019428	7TM GPCR, serpentine receptor class r (Str)
ECA1260_g1032.t1	IPR014756	Immunoglobulin E-set
ECA1260_g1032.t1	IPR016449	Potassium channel, inwardly rectifying, Kir
ECA1260_g1032.t1	IPR040445	Potassium channel, inwardly rectifying, transmembrane domain
ECA1260_g1032.t1	IPR041647	Inward rectifier potassium channel, C-terminal
ECA1260_g1032.t1	IPR013518	Potassium channel, inwardly rectifying, Kir, cytoplasmic
ECA1260_g7069.t1	IPR009057	Homedomain-like superfamily
ECA1260_g7069.t1	IPR017970	Homeobox, conserved site
ECA1260_g7069.t1	IPR050848	Homeobox domain-containing transcription factors
ECA1260_g7069.t1	IPR001356	Homeodomain
ECA1260_g1348.t1	IPR004296	DUF236 repeat
ECA1260_g3182.t1	IPR016187	C-type lectin fold
ECA1260_g3876.t1	IPR001849	Pleckstrin homology domain
ECA1260_g3876.t1	IPR012966	Anillin homology domain
ECA1260_g3876.t1	IPR051364	Cytokinesis and Rho signaling-related protein
ECA1260_g14872.t1	IPR013761	Sterile alpha motif/pointed domain superfamily
ECA1260_g1470.t1	IPR019775	WD40 repeat, conserved site
ECA1260_g1470.t1	IPR001680	WD40 repeat
ECA1260_g1470.t1	IPR001810	F-box domain
ECA1260_g1470.t1	IPR015943	WD40/YVTN repeat-like-containing domain superfamily
ECA1260_g1470.t1	IPR036322	WD40-repeat-containing domain superfamily
ECA1260_g1470.t1	IPR020472	PAC1/LIS1-like, WD-40 repeat
ECA1260_g1470.t1	IPR036047	F-box-like domain superfamily
ECA1260_g4989.t1	IPR032675	Leucine-rich repeat domain superfamily
ECA1260_g13838.t1	IPR001300	Peptidase C2, calpain, catalytic domain
ECA1260_g13838.t1	IPR038765	Papain-like cysteine peptidase superfamily
ECA1260_g13838.t1	IPR022684	Peptidase C2, calpain family
ECA1260_g13976.t1	IPR001304	C-type lectin-like
ECA1260_g13976.t1	IPR016186	C-type lectin-like/link domain superfamily
ECA1260_g13976.t1	IPR016187	C-type lectin fold
ECA1260_g19703.t1	IPR004045	Glutathione S-transferase, N-terminal
ECA1260_g19703.t1	IPR050213	Glutathione S-transferase superfamily
ECA1260_g19703.t1	IPR036282	Glutathione S-transferase, C-terminal domain superfamily
ECA1260_g19703.t1	IPR004046	Glutathione S-transferase, C-terminal
ECA1260_g19703.t1	IPR010987	Glutathione S-transferase, C-terminal-like
ECA1260_g19703.t1	IPR036249	Thioredoxin-like superfamily
ECA1260_g16793.t1	IPR000210	BTB/POZ domain
ECA1260_g16793.t1	IPR045068	BTB/POZ domain-containing adapter for CUL3-mediated RhoA degradation protein 1-3
ECA1260_g16793.t1	IPR011333	SKP1/BTB/POZ domain superfamily
ECA1260_g16793.t1	IPR003131	Potassium channel tetramerisation-type BTB domain
ECA1260_g9002.t1	IPR011333	SKP1/BTB/POZ domain superfamily
ECA1260_g9002.t1	IPR002083	MATH/TRAF domain
ECA1260_g9002.t1	IPR008974	TRAF-like
ECA1260_g9002.t1	IPR000210	BTB/POZ domain
ECA1260_g9002.t1	IPR052664	BTB and MATH domain-containing protein
ECA1260_g3228.t1	IPR007669	Carbohydrate sulfotransferase Chst-1-like
ECA1260_g3228.t1	IPR005331	Sulfotransferase
ECA1260_g15214.t1	IPR004254	AdipoR/Haemolysin-III-related
ECA1260_g18430.t1	IPR014756	Immunoglobulin E-set
ECA1260_g18430.t1	IPR014752	Arrestin-like, C-terminal
ECA1260_g18430.t1	IPR011022	Arrestin C-terminal-like domain
ECA1260_g18430.t1	IPR050357	Arrestin domain-containing protein
ECA1260_g18430.t1	IPR011021	Arrestin-like, N-terminal
ECA1260_g18334.t1	IPR032675	Leucine-rich repeat domain superfamily
ECA1260_g18334.t1	IPR050216	Leucine-rich repeat domain-containing protein
ECA1260_g18334.t1	IPR001611	Leucine-rich repeat
ECA1260_g18334.t1	IPR003591	Leucine-rich repeat, typical subtype
ECA1260_g18334.t1	IPR055414	Disease resistance R13L4/SHOC-2-like, LRR domain
ECA1260_g10085.t1	IPR031770	Antibacterial factor-related peptide
ECA1260_g10085.t1	IPR038204	Antibacterial factor-related peptide superfamily
ECA1260_g709.t1	IPR008569	Protein of unknown function DUF851
ECA1260_g10747.t1	IPR019422	7TM GPCR, serpentine receptor class h (Srh)
ECA1260_g22840.t1	IPR004481	Sodium/potassium/calcium exchanger
ECA1260_g22840.t1	IPR004837	Sodium/calcium exchanger membrane region
ECA1260_g22840.t1	IPR044880	NCX, central ion-binding domain superfamily
ECA1260_g4791.t1	IPR056054	Domain of unknown function DUF7637
ECA1260_g4791.t1	IPR007855	RNA-dependent RNA polymerase, eukaryotic-type
ECA1260_g4791.t1	IPR057493	PH-like domain, RdRP associated
ECA1260_g4791.t1	IPR056053	Domain of unknown function DUF7636
ECA1260_g4791.t1	IPR057596	RNA dependent RNA polymerase core
ECA1260_g4791.t1	IPR056654	Domain of unknown function DUF7752
ECA1260_g14916.t1	IPR003326	TRA-1 regulated
ECA1260_g14903.t1	IPR028082	Periplasmic binding protein-like I
ECA1260_g9969.t1	IPR004987	Protein of unknown function DUF272
ECA1260_g21463.t1	IPR019422	7TM GPCR, serpentine receptor class h (Srh)
ECA1260_g21463.t1	IPR053220	Nematode receptor-like serpentine class H
ECA1260_g604.t1	IPR036236	Zinc finger C2H2 superfamily
ECA1260_g604.t1	IPR013087	Zinc finger C2H2-type
ECA1260_g604.t1	IPR050636	C2H2-type zinc finger domain-containing protein
ECA1260_g3979.t1	IPR005821	Ion transport domain
ECA1260_g3979.t1	IPR050927	Transient receptor potential cation channel M
ECA1260_g3979.t1	IPR057366	TRPM-like domain
ECA1260_g3979.t1	IPR041491	TRPM, SLOG domain
ECA1260_g17815.t1	IPR004156	Organic anion transporter polypeptide
ECA1260_g17815.t1	IPR036259	MFS transporter superfamily
ECA1260_g17815.t1	IPR002350	Kazal domain
ECA1260_g17815.t1	IPR036058	Kazal domain superfamily
ECA1260_g17815.t1	IPR020846	Major facilitator superfamily domain
ECA1260_g4780.t1	IPR003100	PAZ domain
ECA1260_g4780.t1	IPR012337	Ribonuclease H-like superfamily
ECA1260_g4780.t1	IPR003165	Piwi domain
ECA1260_g4780.t1	IPR036085	PAZ domain superfamily
ECA1260_g4780.t1	IPR036397	Ribonuclease H superfamily
ECA1260_g8323.t1	IPR001810	F-box domain
ECA1260_g8323.t1	IPR012885	Sdz-33, F-box domain
ECA1260_g8323.t1	IPR053222	Zygotic Embryogenesis-Associated Protein
ECA1260_g2950.t1	IPR002035	von Willebrand factor, type A
ECA1260_g2950.t1	IPR016186	C-type lectin-like/link domain superfamily
ECA1260_g2950.t1	IPR001304	C-type lectin-like
ECA1260_g2950.t1	IPR036465	von Willebrand factor A-like domain superfamily
ECA1260_g2950.t1	IPR018378	C-type lectin, conserved site
ECA1260_g2950.t1	IPR016187	C-type lectin fold
ECA1260_g16837.t1	IPR038765	Papain-like cysteine peptidase superfamily
ECA1260_g16837.t1	IPR013128	Peptidase C1A
ECA1260_g16837.t1	IPR000668	Peptidase C1A, papain C-terminal
ECA1260_g16837.t1	IPR025660	Cysteine peptidase, histidine active site
ECA1260_g16837.t1	IPR000169	Cysteine peptidase, cysteine active site
ECA1260_g15015.t1	IPR043129	ATPase, nucleotide binding domain
ECA1260_g15015.t1	IPR004000	Actin family
ECA1260_g15015.t1	IPR020902	Actin/actin-like conserved site
ECA1260_g6173.t1	IPR023214	HAD superfamily
ECA1260_g6173.t1	IPR004274	FCP1 homology domain
ECA1260_g6173.t1	IPR011948	Dullard phosphatase domain, eukaryotic
ECA1260_g6173.t1	IPR036412	HAD-like superfamily
ECA1260_g6173.t1	IPR050365	Mitochondrial import inner membrane translocase subunit TIM50
ECA1260_g1053.t1	IPR001506	Peptidase M12A
ECA1260_g1053.t1	IPR000859	CUB domain
ECA1260_g1053.t1	IPR034035	Astacin-like metallopeptidase domain
ECA1260_g1053.t1	IPR017050	Metallopeptidase, nematode
ECA1260_g1053.t1	IPR035914	Spermadhesin, CUB domain superfamily
ECA1260_g1053.t1	IPR024079	Metallopeptidase, catalytic domain superfamily
ECA1260_g1053.t1	IPR000884	Thrombospondin type-1 (TSP1) repeat
ECA1260_g1053.t1	IPR036383	Thrombospondin type-1 repeat superfamily
ECA1260_g1053.t1	IPR006026	Peptidase, metallopeptidase
ECA1260_g9905.t1	IPR002133	S-adenosylmethionine synthetase
ECA1260_g9905.t1	IPR022628	S-adenosylmethionine synthetase, N-terminal
ECA1260_g9905.t1	IPR022636	S-adenosylmethionine synthetase superfamily
ECA1260_g9905.t1	IPR022631	S-adenosylmethionine synthetase, conserved site
ECA1260_g9905.t1	IPR022630	S-adenosylmethionine synthetase, C-terminal
ECA1260_g9905.t1	IPR022629	S-adenosylmethionine synthetase, central domain
ECA1260_g16989.t2	IPR005020	Protein LIN-8
ECA1260_g9357.t1	IPR000609	7TM GPCR, serpentine receptor class g (Srg)
ECA1260_g9357.t1	IPR051119	Nematode serpentine receptor-like
ECA1260_g19151.t1	IPR032570	Splicing factor 1, helix-hairpin domain
ECA1260_g19151.t1	IPR001878	Zinc finger, CCHC-type
ECA1260_g19151.t1	IPR036612	K Homology domain, type 1 superfamily
ECA1260_g19151.t1	IPR004087	K Homology domain
ECA1260_g19151.t1	IPR055256	KHDC4/BBP-like, KH-domain type I
ECA1260_g19151.t1	IPR045071	KH domain-containing BBP-like
ECA1260_g19151.t1	IPR047086	Splicing factor 1, helix-hairpin domain superfamily
ECA1260_g19151.t1	IPR036875	Zinc finger, CCHC-type superfamily
ECA1260_g1679.t1	IPR016024	Armadillo-type fold
ECA1260_g1679.t1	IPR000717	Proteasome component (PCI) domain
ECA1260_g1679.t1	IPR033464	CSN8/PSMD8/EIF3K
ECA1260_g1679.t1	IPR009374	Eukaryotic translation initiation factor 3 subunit K
ECA1260_g1679.t1	IPR016020	Translation initiation factor 3, subunit 12, N-terminal, eukaryotic
ECA1260_g1679.t1	IPR036388	Winged helix-like DNA-binding domain superfamily
ECA1260_g1679.t1	IPR036390	Winged helix DNA-binding domain superfamily
ECA1260_g7212.t1	IPR000504	RNA recognition motif domain
ECA1260_g7212.t1	IPR012677	Nucleotide-binding alpha-beta plait domain superfamily
ECA1260_g7212.t1	IPR050374	RRT5/SRSF/Splicing Factor SR
ECA1260_g7212.t1	IPR035979	RNA-binding domain superfamily
ECA1260_g11929.t1	IPR000938	CAP Gly-rich domain
ECA1260_g11929.t1	IPR036859	CAP Gly-rich domain superfamily
ECA1260_g11929.t1	IPR022157	Dynein associated protein
ECA1260_g12732.t1	IPR027408	PNPase/RNase PH domain superfamily
ECA1260_g12732.t1	IPR001247	Exoribonuclease, phosphorolytic domain 1
ECA1260_g12732.t1	IPR050590	Exosome complex component Rrp42 subfamily
ECA1260_g12732.t1	IPR036345	Exoribonuclease, PH domain 2 superfamily
ECA1260_g12732.t1	IPR020568	Ribosomal protein uS5 domain 2-type superfamily
ECA1260_g12732.t1	IPR015847	Exoribonuclease, phosphorolytic domain 2
ECA1260_g12570.t1	IPR018817	7TM GPCR, serpentine receptor class z (Srz)
ECA1260_g12709.t1	IPR001623	DnaJ domain
ECA1260_g12709.t1	IPR036869	Chaperone J-domain superfamily
ECA1260_g1455.t1	IPR017452	GPCR, rhodopsin-like, 7TM
ECA1260_g1455.t1	IPR019430	7TM GPCR, serpentine receptor class x (Srx)
ECA1260_g3619.t1	IPR053322	Phospholipase A2-like
ECA1260_g10918.t2	IPR020103	Pseudouridine synthase, catalytic domain superfamily
ECA1260_g10918.t2	IPR039048	Mitochondrial pseudouridylate synthase Trub2
ECA1260_g6348.t1	IPR036959	Peptidase C12, ubiquitin carboxyl-terminal hydrolase superfamily
ECA1260_g6348.t1	IPR001578	Peptidase C12, ubiquitin carboxyl-terminal hydrolase
ECA1260_g6348.t1	IPR038765	Papain-like cysteine peptidase superfamily
ECA1260_g6348.t1	IPR017390	Ubiquitinyl hydrolase, UCH37 type
ECA1260_g6348.t1	IPR041507	Peptidase C12, C-terminal domain
ECA1260_g1355.t1	IPR050920	Nematode receptor-like class delta
ECA1260_g1355.t1	IPR019421	7TM GPCR, serpentine receptor class d (Srd)
ECA1260_g3231.t1	IPR050274	Nuclear hormone receptor family NR2 subfamily
ECA1260_g3231.t1	IPR035500	Nuclear hormone receptor-like domain superfamily
ECA1260_g3231.t1	IPR001628	Zinc finger, nuclear hormone receptor-type
ECA1260_g3231.t1	IPR049636	Hepatocyte nuclear factor 4-like, DNA-binding domain
ECA1260_g3231.t1	IPR000536	Nuclear hormone receptor, ligand-binding domain
ECA1260_g3231.t1	IPR013088	Zinc finger, NHR/GATA-type
ECA1260_g12119.t1	IPR008962	PapD-like superfamily
ECA1260_g12119.t1	IPR000535	Major sperm protein (MSP) domain
ECA1260_g12119.t1	IPR051155	Nematode Major Sperm
ECA1260_g12119.t1	IPR013783	Immunoglobulin-like fold
ECA1260_g8059.t1	IPR002083	MATH/TRAF domain
ECA1260_g8059.t1	IPR008974	TRAF-like
ECA1260_g1934.t1	IPR036259	MFS transporter superfamily
ECA1260_g1934.t1	IPR020846	Major facilitator superfamily domain
ECA1260_g1934.t1	IPR011701	Major facilitator superfamily
ECA1260_g199.t1	IPR002088	Protein prenyltransferase, alpha subunit
ECA1260_g199.t1	IPR032675	Leucine-rich repeat domain superfamily
ECA1260_g199.t1	IPR001611	Leucine-rich repeat
ECA1260_g10870.t1	IPR012341	Six-hairpin glycosidase-like superfamily
ECA1260_g10870.t1	IPR001661	Glycoside hydrolase, family 37
ECA1260_g10870.t1	IPR008928	Six-hairpin glycosidase superfamily
ECA1260_g12241.t1	IPR019422	7TM GPCR, serpentine receptor class h (Srh)
ECA1260_g12241.t1	IPR053220	Nematode receptor-like serpentine class H
ECA1260_g15930.t1	IPR001173	Glycosyltransferase 2-like
ECA1260_g15930.t1	IPR000772	Ricin B, lectin domain
ECA1260_g15930.t1	IPR029044	Nucleotide-diphospho-sugar transferases
ECA1260_g15930.t1	IPR045885	N-acetylgalactosaminyltransferase
ECA1260_g15930.t1	IPR035992	Ricin B-like lectins
ECA1260_g9745.t1	IPR000742	EGF-like domain
ECA1260_g17266.t1	IPR017452	GPCR, rhodopsin-like, 7TM
ECA1260_g8840.t1	IPR001841	Zinc finger, RING-type
ECA1260_g8840.t1	IPR017907	Zinc finger, RING-type, conserved site
ECA1260_g8840.t1	IPR013956	E3 ubiquitin ligase Bre1
ECA1260_g8840.t1	IPR018957	Zinc finger, C3HC4 RING-type
ECA1260_g8840.t1	IPR013083	Zinc finger, RING/FYVE/PHD-type
ECA1260_g21300.t1	IPR019537	Transmembrane protein 65
ECA1260_g1893.t1	IPR049629	DPY30/SDC1, dimerization/docking domain
ECA1260_g1893.t1	IPR007858	Dpy-30 motif
ECA1260_g17420.t2	IPR017441	Protein kinase, ATP binding site
ECA1260_g17420.t2	IPR000719	Protein kinase domain
ECA1260_g17420.t2	IPR008271	Serine/threonine-protein kinase, active site
ECA1260_g17420.t2	IPR011009	Protein kinase-like domain superfamily
ECA1260_g17420.t2	IPR051175	Dual specificity CLK kinases
ECA1260_g11643.t1	IPR000719	Protein kinase domain
ECA1260_g11643.t1	IPR008271	Serine/threonine-protein kinase, active site
ECA1260_g11643.t1	IPR050235	Casein Kinase 1 Ser/Thr Protein Kinase
ECA1260_g11643.t1	IPR011009	Protein kinase-like domain superfamily
ECA1260_g11643.t1	IPR017441	Protein kinase, ATP binding site
ECA1260_g9168.t1	IPR035500	Nuclear hormone receptor-like domain superfamily
ECA1260_g9168.t1	IPR000536	Nuclear hormone receptor, ligand-binding domain
ECA1260_g9968.t1	IPR004987	Protein of unknown function DUF272
ECA1260_g12461.t1	IPR051055	PIF1 DNA helicase
ECA1260_g12461.t1	IPR003593	AAA+ ATPase domain
ECA1260_g12461.t1	IPR027417	P-loop containing nucleoside triphosphate hydrolase
ECA1260_g12461.t1	IPR010285	DNA helicase Pif1-like, DEAD-box helicase domain
ECA1260_g5050.t1	IPR057327	RNA-binding protein vts1-like, alpha-helical domain
ECA1260_g11457.t3	IPR011009	Protein kinase-like domain superfamily
ECA1260_g11457.t3	IPR056865	Serine/threonine-protein kinase WNK, CCTL2 domain
ECA1260_g11457.t3	IPR008271	Serine/threonine-protein kinase, active site
ECA1260_g11457.t3	IPR024678	Serine/threonine-protein kinase OSR1/WNK, CCT domain
ECA1260_g11457.t3	IPR050588	With No Lysine (K) Ser/Thr Protein Kinase
ECA1260_g11457.t3	IPR000719	Protein kinase domain
ECA1260_g13622.t1	IPR001810	F-box domain
ECA1260_g13622.t1	IPR012885	Sdz-33, F-box domain
ECA1260_g13622.t1	IPR053222	Zygotic Embryogenesis-Associated Protein
ECA1260_g21142.t1	IPR036890	Histidine kinase/HSP90-like ATPase superfamily
ECA1260_g21142.t1	IPR013506	DNA topoisomerase, type IIA, subunit B, domain 2
ECA1260_g21142.t1	IPR034157	DNA topoisomerase 2, TOPRIM domain
ECA1260_g21142.t1	IPR014721	Small ribosomal subunit protein uS5 domain 2-type fold, subgroup
ECA1260_g21142.t1	IPR050634	DNA Topoisomerase II
ECA1260_g21142.t1	IPR013760	DNA topoisomerase, type IIA-like domain superfamily
ECA1260_g21142.t1	IPR002205	DNA topoisomerase, type IIA, domain A
ECA1260_g21142.t1	IPR006171	TOPRIM domain
ECA1260_g21142.t1	IPR013759	DNA topoisomerase, type IIA, subunit B, C-terminal
ECA1260_g21142.t1	IPR001154	DNA topoisomerase II, eukaryotic-type
ECA1260_g21142.t1	IPR001241	DNA topoisomerase, type IIA
ECA1260_g21142.t1	IPR013757	DNA topoisomerase, type IIA, alpha-helical domain superfamily
ECA1260_g21142.t1	IPR020568	Ribosomal protein uS5 domain 2-type superfamily
ECA1260_g21142.t1	IPR031660	C-terminal associated domain of TOPRIM
ECA1260_g21142.t1	IPR013758	DNA topoisomerase, type IIA, domain A, alpha-beta
ECA1260_g21142.t1	IPR003594	Histidine kinase/HSP90-like ATPase domain
ECA1260_g21142.t1	IPR018522	DNA topoisomerase, type IIA, conserved site
ECA1260_g21168.t1	IPR018817	7TM GPCR, serpentine receptor class z (Srz)
ECA1260_g2486.t1	IPR011604	PD-(D/E)XK endonuclease-like domain superfamily
ECA1260_g2486.t1	IPR038726	PD-(D/E)XK endonuclease-like domain, AddAB-type
ECA1260_g9019.t1	IPR001357	BRCT domain
ECA1260_g9019.t1	IPR053345	Ankyrin repeat-containing protein
ECA1260_g9019.t1	IPR002110	Ankyrin repeat
ECA1260_g9019.t1	IPR036770	Ankyrin repeat-containing domain superfamily
ECA1260_g9019.t1	IPR036420	BRCT domain superfamily
ECA1260_g9019.t1	IPR003125	Domain of unknown function WSN
ECA1260_g7852.t1	IPR001680	WD40 repeat
ECA1260_g7852.t1	IPR015943	WD40/YVTN repeat-like-containing domain superfamily
ECA1260_g7852.t1	IPR040066	WD repeat-containing protein 31
ECA1260_g7852.t1	IPR036322	WD40-repeat-containing domain superfamily
ECA1260_g7852.t1	IPR020472	PAC1/LIS1-like, WD-40 repeat
ECA1260_g19538.t1	IPR036396	Cytochrome P450 superfamily
ECA1260_g19538.t1	IPR001128	Cytochrome P450
ECA1260_g19538.t1	IPR017972	Cytochrome P450, conserved site
ECA1260_g19538.t1	IPR050182	Cytochrome P450 family 2
ECA1260_g19538.t1	IPR002401	Cytochrome P450, E-class, group I
ECA1260_g20018.t1	IPR019428	7TM GPCR, serpentine receptor class r (Str)
ECA1260_g2321.t2	IPR036259	MFS transporter superfamily
ECA1260_g14958.t1	IPR005020	Protein LIN-8
ECA1260_g9676.t1	IPR007767	Protein of unknown function DUF684
ECA1260_g2333.t1	IPR000425	Major intrinsic protein
ECA1260_g2333.t1	IPR023271	Aquaporin-like
ECA1260_g2333.t1	IPR034294	Aquaporin transporter
ECA1260_g2080.t1	IPR017050	Metallopeptidase, nematode
ECA1260_g2080.t1	IPR006026	Peptidase, metallopeptidase
ECA1260_g2080.t1	IPR001506	Peptidase M12A
ECA1260_g2080.t1	IPR024079	Metallopeptidase, catalytic domain superfamily
ECA1260_g2308.t1	IPR001478	PDZ domain
ECA1260_g2308.t1	IPR036034	PDZ superfamily
ECA1260_g2308.t1	IPR050614	Synaptic Scaffolding LAP/MAGUK Families
ECA1260_g19327.t1	IPR016903	Nucleolar complex-associated protein 3
ECA1260_g19327.t1	IPR005612	CCAAT-binding factor
ECA1260_g19327.t1	IPR011501	Nucleolar complex-associated protein 3, N-terminal
ECA1260_g324.t1	IPR013785	Aldolase-type TIM barrel
ECA1260_g324.t1	IPR007229	Nicotinate phosphoribosyltransferase family
ECA1260_g324.t1	IPR040727	Nicotinate phosphoribosyltransferase, N-terminal domain
ECA1260_g324.t1	IPR041619	Nicotinate phosphoribosyltransferase C-terminal domain
ECA1260_g324.t1	IPR036068	Nicotinate phosphoribosyltransferase-like, C-terminal
ECA1260_g324.t1	IPR006405	Nicotinate phosphoribosyltransferase pncB-type
ECA1260_g324.t1	IPR041525	Nicotinate/nicotinamide phosphoribosyltransferase
ECA1260_g4279.t1	IPR000834	Peptidase M14, carboxypeptidase A
ECA1260_g4279.t1	IPR008969	Carboxypeptidase-like, regulatory domain superfamily
ECA1260_g4279.t1	IPR050753	Peptidase M14 domain-containing protein
ECA1260_g5259.t1	IPR001680	WD40 repeat
ECA1260_g5259.t1	IPR015943	WD40/YVTN repeat-like-containing domain superfamily
ECA1260_g5259.t1	IPR020472	PAC1/LIS1-like, WD-40 repeat
ECA1260_g5259.t1	IPR019775	WD40 repeat, conserved site
ECA1260_g5259.t1	IPR022052	Histone-binding protein RBBP4-like, N-terminal
ECA1260_g5259.t1	IPR036322	WD40-repeat-containing domain superfamily
ECA1260_g5259.t1	IPR050459	WD repeat RBAP46/RBAP48/MSI1
ECA1260_g8883.t1	IPR053360	Putative zinc finger domain-containing protein
ECA1260_g8883.t1	IPR013087	Zinc finger C2H2-type
ECA1260_g17379.t3	IPR013087	Zinc finger C2H2-type
ECA1260_g17379.t3	IPR043359	C2H2-type zinc-finger protein GLI-like
ECA1260_g17379.t3	IPR036236	Zinc finger C2H2 superfamily
ECA1260_g693.t2	IPR019425	7TM GPCR, serpentine receptor class t (Srt)
ECA1260_g20399.t1	IPR039741	UDP-sugar pyrophosphorylase
ECA1260_g20399.t1	IPR029044	Nucleotide-diphospho-sugar transferases
ECA1260_g20399.t1	IPR002618	UDPGP family
ECA1260_g237.t1	IPR009014	Transketolase C-terminal/Pyruvate-ferredoxin oxidoreductase domain II
ECA1260_g237.t1	IPR033248	Transketolase, C-terminal domain
ECA1260_g237.t1	IPR027110	Pyruvate dehydrogenase E1 component subunit beta, mitochondrial-type
ECA1260_g237.t1	IPR005475	Transketolase-like, pyrimidine-binding domain
ECA1260_g237.t1	IPR029061	Thiamin diphosphate-binding fold
ECA1260_g3632.t1	IPR013783	Immunoglobulin-like fold
ECA1260_g3632.t1	IPR008962	PapD-like superfamily
ECA1260_g3632.t1	IPR000535	Major sperm protein (MSP) domain
ECA1260_g3632.t1	IPR051774	Sperm-specific class P
ECA1260_g747.t1	IPR013087	Zinc finger C2H2-type
ECA1260_g747.t1	IPR036236	Zinc finger C2H2 superfamily
ECA1260_g15693.t1	IPR019423	7TM GPCR, serpentine receptor class j (Srj)
ECA1260_g19717.t1	IPR024079	Metallopeptidase, catalytic domain superfamily
ECA1260_g18491.t1	IPR002347	Short-chain dehydrogenase/reductase SDR
ECA1260_g18491.t1	IPR036291	NAD(P)-binding domain superfamily
ECA1260_g781.t1	IPR000742	EGF-like domain
ECA1260_g781.t1	IPR051022	Notch Signaling and Cell Fate Determination
ECA1260_g19887.t1	IPR019427	7TM GPCR, serpentine receptor class w (Srw)
ECA1260_g19887.t1	IPR017452	GPCR, rhodopsin-like, 7TM
ECA1260_g9603.t1	IPR013783	Immunoglobulin-like fold
ECA1260_g9603.t1	IPR000742	EGF-like domain
ECA1260_g9603.t1	IPR036179	Immunoglobulin-like domain superfamily
ECA1260_g9603.t1	IPR007110	Immunoglobulin-like domain
ECA1260_g18131.t1	IPR008855	Translocon-associated
ECA1260_g13101.t1	IPR009448	UDP-glucose:Glycoprotein Glucosyltransferase
ECA1260_g13101.t1	IPR040497	Glucosyltransferase 24, catalytic domain
ECA1260_g13101.t1	IPR040692	UGGT, thioredoxin-like domain 3
ECA1260_g13101.t1	IPR040693	UGGT, thioredoxin-like domain 1
ECA1260_g13101.t1	IPR029044	Nucleotide-diphospho-sugar transferases
ECA1260_g13101.t1	IPR040694	UGGT, thioredoxin-like domain 2
ECA1260_g13101.t1	IPR040525	UDP-glucose:glycoprotein glucosyltransferase, thioredoxin-like domain 4
ECA1260_g17267.t2	IPR013320	Concanavalin A-like lectin/glucanase domain superfamily
ECA1260_g18280.t1	IPR003204	Cytochrome c oxidase, subunit Va/VI
ECA1260_g18280.t1	IPR036545	Cytochrome c oxidase, subunit Va/VI superfamily
ECA1260_g10156.t1	IPR003165	Piwi domain
ECA1260_g10156.t1	IPR012337	Ribonuclease H-like superfamily
ECA1260_g10156.t1	IPR003100	PAZ domain
ECA1260_g10156.t1	IPR036085	PAZ domain superfamily
ECA1260_g10156.t1	IPR036397	Ribonuclease H superfamily
ECA1260_g10156.t1	IPR057272	Piwi domain, nematodes
ECA1260_g18481.t1	IPR053220	Nematode receptor-like serpentine class H
ECA1260_g18481.t1	IPR019422	7TM GPCR, serpentine receptor class h (Srh)
ECA1260_g10919.t1	IPR032277	Small ribosomal subunit protein eS4, C-terminal domain
ECA1260_g10919.t1	IPR018199	Small ribosomal subunit protein eS4, N-terminal, conserved site
ECA1260_g10919.t1	IPR041982	Small ribosomal subunit protein eS4, KOW domain
ECA1260_g10919.t1	IPR000876	Small ribosomal subunit protein eS4
ECA1260_g10919.t1	IPR013845	Small ribosomal subunit protein eS4, central region
ECA1260_g10919.t1	IPR036986	RNA-binding S4 domain superfamily
ECA1260_g10919.t1	IPR014722	Large ribosomal subunit protein uL2, domain 2
ECA1260_g10919.t1	IPR038237	Small ribosomal subunit protein eS4, central domain superfamily
ECA1260_g10919.t1	IPR013843	Small ribosomal subunit protein eS4, N-terminal
ECA1260_g17839.t1	IPR001534	Transthyretin-like
ECA1260_g17839.t1	IPR038479	Transthyretin-like superfamily
ECA1260_g11532.t1	IPR029052	Metallo-dependent phosphatase-like
ECA1260_g11532.t1	IPR050341	Serine/threonine-protein phosphatase PP1 catalytic subunit
ECA1260_g11532.t1	IPR006186	Serine/threonine-specific protein phosphatase/bis(5-nucleosyl)-tetraphosphatase
ECA1260_g11532.t1	IPR004843	Calcineurin-like, phosphoesterase domain
ECA1260_g15255.t1	IPR000626	Ubiquitin-like domain
ECA1260_g15255.t1	IPR046332	Small ubiquitin-related modifier 1, Ubl domain
ECA1260_g15255.t1	IPR022617	Rad60/SUMO-like domain
ECA1260_g15255.t1	IPR029071	Ubiquitin-like domain superfamily
ECA1260_g13108.t1	IPR050140	SRY-related HMG-box transcription factor-like
ECA1260_g13108.t1	IPR009071	High mobility group box domain
ECA1260_g13108.t1	IPR036910	High mobility group box domain superfamily
ECA1260_g8221.t1	IPR053222	Zygotic Embryogenesis-Associated Protein
ECA1260_g8221.t1	IPR001810	F-box domain
ECA1260_g13539.t1	IPR021629	Mediator complex, subunit Med23
ECA1260_g11262.t1	IPR001810	F-box domain
ECA1260_g11262.t1	IPR053222	Zygotic Embryogenesis-Associated Protein
ECA1260_g11262.t1	IPR012885	Sdz-33, F-box domain
ECA1260_g21841.t1	IPR001738	Rab protein geranylgeranyltransferase component A
ECA1260_g21841.t1	IPR036188	FAD/NAD(P)-binding domain superfamily
ECA1260_g21841.t1	IPR000806	Rab GDI protein
ECA1260_g21841.t1	IPR018203	GDP dissociation inhibitor
ECA1260_g1960.t1	IPR027291	Glycoside hydrolase 38, N-terminal domain superfamily
ECA1260_g1960.t1	IPR028995	Glycoside hydrolase families 57/38, central domain superfamily
ECA1260_g1960.t1	IPR000602	Glycoside hydrolase family 38, N-terminal domain
ECA1260_g1960.t1	IPR015341	Glycoside hydrolase family 38, central domain
ECA1260_g1960.t1	IPR011330	Glycoside hydrolase/deacetylase, beta/alpha-barrel
ECA1260_g1960.t1	IPR050843	Glycosyl Hydrolase Family 38
ECA1260_g1960.t1	IPR013780	Glycosyl hydrolase, all-beta
ECA1260_g1960.t1	IPR011013	Galactose mutarotase-like domain superfamily
ECA1260_g1960.t1	IPR037094	Glycoside hydrolase family 38, central domain superfamily
ECA1260_g11608.t1	IPR013783	Immunoglobulin-like fold
ECA1260_g11608.t1	IPR008962	PapD-like superfamily
ECA1260_g11608.t1	IPR000535	Major sperm protein (MSP) domain
ECA1260_g11608.t1	IPR051155	Nematode Major Sperm
ECA1260_g17853.t1	IPR027417	P-loop containing nucleoside triphosphate hydrolase
ECA1260_g17853.t1	IPR005936	ATP-dependent zinc metalloprotease, FtsH
ECA1260_g17853.t1	IPR037219	Peptidase M41-like
ECA1260_g17853.t1	IPR000642	Peptidase M41
ECA1260_g17853.t1	IPR041569	AAA ATPase, AAA+ lid domain
ECA1260_g17853.t1	IPR003959	ATPase, AAA-type, core
ECA1260_g17853.t1	IPR003960	ATPase, AAA-type, conserved site
ECA1260_g17853.t1	IPR003593	AAA+ ATPase domain
ECA1260_g1995.t1	IPR011992	EF-hand domain pair
ECA1260_g1995.t1	IPR018108	Mitochondrial carrier protein, transmembrane region
ECA1260_g1995.t1	IPR002048	EF-hand domain
ECA1260_g1995.t1	IPR018247	EF-Hand 1, calcium-binding site
ECA1260_g1995.t1	IPR023395	Mitochondrial carrier protein domain superfamily
ECA1260_g1995.t1	IPR002067	Mitochondrial carrier protein
ECA1260_g1995.t1	IPR002167	Solute carrier family 25 member 16-like
ECA1260_g19196.t1	IPR000175	Sodium:neurotransmitter symporter
ECA1260_g19196.t1	IPR037272	Sodium:neurotransmitter symporter superfamily
ECA1260_g665.t1	IPR002486	Nematode cuticle collagen, N-terminal
ECA1260_g15872.t1	IPR036383	Thrombospondin type-1 repeat superfamily
ECA1260_g15872.t1	IPR000884	Thrombospondin type-1 (TSP1) repeat
ECA1260_g14367.t1	IPR001304	C-type lectin-like
ECA1260_g14367.t1	IPR016186	C-type lectin-like/link domain superfamily
ECA1260_g14367.t1	IPR016187	C-type lectin fold
ECA1260_g3395.t1	IPR013088	Zinc finger, NHR/GATA-type
ECA1260_g3395.t1	IPR035500	Nuclear hormone receptor-like domain superfamily
ECA1260_g3395.t1	IPR001628	Zinc finger, nuclear hormone receptor-type
ECA1260_g3395.t1	IPR042936	Nuclear hormone receptor family member nhr-150
ECA1260_g3395.t1	IPR000536	Nuclear hormone receptor, ligand-binding domain
ECA1260_g17510.t1	IPR000648	Oxysterol-binding protein
ECA1260_g17510.t1	IPR001849	Pleckstrin homology domain
ECA1260_g17510.t1	IPR037239	Oxysterol-binding protein superfamily
ECA1260_g17510.t1	IPR011993	PH-like domain superfamily
ECA1260_g497.t1	IPR001628	Zinc finger, nuclear hormone receptor-type
ECA1260_g497.t1	IPR000536	Nuclear hormone receptor, ligand-binding domain
ECA1260_g497.t1	IPR013088	Zinc finger, NHR/GATA-type
ECA1260_g497.t1	IPR035500	Nuclear hormone receptor-like domain superfamily
ECA1260_g22155.t1	IPR016181	Acyl-CoA N-acyltransferase
ECA1260_g22155.t1	IPR051556	N-terminal and lysine N-acetyltransferase
ECA1260_g22155.t1	IPR000182	GNAT domain
ECA1260_g1275.t1	IPR000276	G protein-coupled receptor, rhodopsin-like
ECA1260_g1275.t1	IPR017452	GPCR, rhodopsin-like, 7TM
ECA1260_g20843.t1	IPR040773	26S proteasome regulatory subunit Rpn6, N-terminal
ECA1260_g20843.t1	IPR000717	Proteasome component (PCI) domain
ECA1260_g20843.t1	IPR036390	Winged helix DNA-binding domain superfamily
ECA1260_g20843.t1	IPR050871	26S Proteasome and COP9 Signalosome Components
ECA1260_g20195.t1	IPR051368	Serine Protease Inhibitor-like TIL Domain
ECA1260_g20195.t1	IPR036084	Serine protease inhibitor-like superfamily
ECA1260_g20195.t1	IPR002919	Trypsin Inhibitor-like, cysteine rich domain
ECA1260_g8968.t1	IPR014908	Nucleoporin, Nup133/Nup155-like, N-terminal
ECA1260_g8968.t1	IPR015943	WD40/YVTN repeat-like-containing domain superfamily
ECA1260_g8968.t1	IPR037624	Nuclear pore complex protein Nup133-like
ECA1260_g10809.t1	IPR018477	Bicaudal-D protein
ECA1260_g5377.t2	IPR013136	WSTF/Acf1/Cbp146
ECA1260_g5377.t2	IPR018501	DDT domain
ECA1260_g5377.t2	IPR001965	Zinc finger, PHD-type
ECA1260_g5377.t2	IPR011011	Zinc finger, FYVE/PHD-type
ECA1260_g5377.t2	IPR028941	WHIM2 domain
ECA1260_g5377.t2	IPR001487	Bromodomain
ECA1260_g5377.t2	IPR036427	Bromodomain-like superfamily
ECA1260_g5377.t2	IPR019787	Zinc finger, PHD-finger
ECA1260_g5377.t2	IPR047171	Bromodomain adjacent to zinc finger domain protein 1A
ECA1260_g5377.t2	IPR013083	Zinc finger, RING/FYVE/PHD-type
ECA1260_g5377.t2	IPR028942	WHIM1 domain
ECA1260_g5377.t2	IPR018359	Bromodomain, conserved site
ECA1260_g5377.t2	IPR019786	Zinc finger, PHD-type, conserved site
ECA1260_g11589.t1	IPR006594	LIS1 homology motif
ECA1260_g11589.t1	IPR033270	VPRBP/DCAF1 family
ECA1260_g11589.t1	IPR011989	Armadillo-like helical
ECA1260_g11589.t1	IPR036322	WD40-repeat-containing domain superfamily
ECA1260_g11589.t1	IPR016024	Armadillo-type fold
ECA1260_g11589.t1	IPR015943	WD40/YVTN repeat-like-containing domain superfamily
ECA1260_g12840.t1	IPR005334	Dynein light chain Tctex-1 like
ECA1260_g12840.t1	IPR038586	Tctex-1-like superfamily
ECA1260_g5436.t2	IPR009497	Regulator protein, PHA-1
ECA1260_g6667.t1	IPR015943	WD40/YVTN repeat-like-containing domain superfamily
ECA1260_g6667.t1	IPR001680	WD40 repeat
ECA1260_g6667.t1	IPR011011	Zinc finger, FYVE/PHD-type
ECA1260_g6667.t1	IPR042234	WD repeat and FYVE domain-containing protein 1/2
ECA1260_g6667.t1	IPR013083	Zinc finger, RING/FYVE/PHD-type
ECA1260_g6667.t1	IPR019775	WD40 repeat, conserved site
ECA1260_g6667.t1	IPR017455	Zinc finger, FYVE-related
ECA1260_g6667.t1	IPR000306	FYVE zinc finger
ECA1260_g6667.t1	IPR036322	WD40-repeat-containing domain superfamily
ECA1260_g2276.t1	IPR029058	Alpha/Beta hydrolase fold
ECA1260_g2276.t1	IPR002921	Fungal lipase-type domain
ECA1260_g18819.t1	IPR001245	Serine-threonine/tyrosine-protein kinase, catalytic domain
ECA1260_g18819.t1	IPR011009	Protein kinase-like domain superfamily
ECA1260_g18819.t1	IPR000719	Protein kinase domain
ECA1260_g18819.t1	IPR050122	Receptor Tyrosine Kinase
ECA1260_g18819.t1	IPR020635	Tyrosine-protein kinase, catalytic domain
ECA1260_g8651.t1	IPR007271	Nucleotide-sugar transporter
ECA1260_g8651.t1	IPR037185	Multidrug transporter EmrE superfamily
ECA1260_g19238.t1	IPR002076	ELO family
ECA1260_g4124.t1	IPR036770	Ankyrin repeat-containing domain superfamily
ECA1260_g4124.t1	IPR002110	Ankyrin repeat
ECA1260_g4124.t1	IPR050889	Dendritic Spine Regulation and Scaffold
ECA1260_g21016.t1	IPR002619	Domain of unknown function CX
ECA1260_g10596.t1	IPR050920	Nematode receptor-like class delta
ECA1260_g10596.t1	IPR019421	7TM GPCR, serpentine receptor class d (Srd)
ECA1260_g12965.t1	IPR055352	aECM cysteine-cradle domain
ECA1260_g21720.t1	IPR003582	ShKT domain
ECA1260_g3643.t1	IPR001506	Peptidase M12A
ECA1260_g3643.t1	IPR003582	ShKT domain
ECA1260_g3643.t1	IPR034035	Astacin-like metallopeptidase domain
ECA1260_g3643.t1	IPR017368	Peptidase M12A, nematode astacin 9/10/11
ECA1260_g3643.t1	IPR024079	Metallopeptidase, catalytic domain superfamily
ECA1260_g3643.t1	IPR006026	Peptidase, metallopeptidase
ECA1260_g6568.t2	IPR052728	Oxygen and lipid transport regulator
ECA1260_g6568.t2	IPR002656	Acyltransferase 3 domain
ECA1260_g14594.t1	IPR002619	Domain of unknown function CX
ECA1260_g20040.t1	IPR036941	Receptor L-domain superfamily
ECA1260_g20040.t1	IPR053079	SPS2 domain-containing protein
ECA1260_g20040.t1	IPR000494	Receptor L-domain
ECA1260_g3304.t1	IPR006342	Methyltransferase FkbM
ECA1260_g4725.t1	IPR000990	Innexin
ECA1260_g12855.t1	IPR050730	UBX domain-containing protein
ECA1260_g12855.t1	IPR006577	UAS
ECA1260_g12855.t1	IPR049483	Fas-associated factor 1/2-like, UAS domain
ECA1260_g20881.t1	IPR035332	Protein of unknown function DUF5386
ECA1260_g20624.t1	IPR013083	Zinc finger, RING/FYVE/PHD-type
ECA1260_g20624.t1	IPR001841	Zinc finger, RING-type
ECA1260_g20624.t1	IPR017907	Zinc finger, RING-type, conserved site
ECA1260_g5179.t2	IPR036440	Peptidase C15, pyroglutamyl peptidase I-like superfamily
ECA1260_g5179.t2	IPR016125	Peptidase C15, pyroglutamyl peptidase I-like
ECA1260_g5179.t2	IPR010381	Putative pyroglutamyl peptidase 1
ECA1260_g11561.t1	IPR032675	Leucine-rich repeat domain superfamily
ECA1260_g11561.t1	IPR001611	Leucine-rich repeat
ECA1260_g11561.t1	IPR051432	Voltage and calcium-activated potassium channel auxiliary protein
ECA1260_g11561.t1	IPR003591	Leucine-rich repeat, typical subtype
ECA1260_g8558.t1	IPR000008	C2 domain
ECA1260_g8558.t1	IPR035892	C2 domain superfamily
ECA1260_g8558.t1	IPR001565	Synaptotagmin
ECA1260_g1425.t1	IPR000536	Nuclear hormone receptor, ligand-binding domain
ECA1260_g1425.t1	IPR001628	Zinc finger, nuclear hormone receptor-type
ECA1260_g1425.t1	IPR049636	Hepatocyte nuclear factor 4-like, DNA-binding domain
ECA1260_g1425.t1	IPR013088	Zinc finger, NHR/GATA-type
ECA1260_g1425.t1	IPR035500	Nuclear hormone receptor-like domain superfamily
ECA1260_g5728.t1	IPR011009	Protein kinase-like domain superfamily
ECA1260_g5728.t1	IPR017441	Protein kinase, ATP binding site
ECA1260_g5728.t1	IPR000719	Protein kinase domain
ECA1260_g12758.t1	IPR053222	Zygotic Embryogenesis-Associated Protein
ECA1260_g12758.t1	IPR001810	F-box domain
ECA1260_g12758.t1	IPR012885	Sdz-33, F-box domain
ECA1260_g17105.t1	IPR036415	Lamin tail domain superfamily
ECA1260_g17105.t1	IPR001322	Lamin tail domain
ECA1260_g17105.t1	IPR039008	Intermediate filament, rod domain
ECA1260_g17105.t1	IPR016451	Intermediate filament, ifa/ifb
ECA1260_g12389.t1	IPR012885	Sdz-33, F-box domain
ECA1260_g12389.t1	IPR053222	Zygotic Embryogenesis-Associated Protein
ECA1260_g12609.t2	IPR005044	Protein of unknown function DUF282, Caenorhabditis species
ECA1260_g20280.t1	IPR052242	Mitochondrial 3-hydroxyacyl-CoA dehydrogenase
ECA1260_g20280.t1	IPR006180	3-hydroxyacyl-CoA dehydrogenase, conserved site
ECA1260_g20280.t1	IPR013328	6-phosphogluconate dehydrogenase, domain 2
ECA1260_g20280.t1	IPR006176	3-hydroxyacyl-CoA dehydrogenase, NAD binding
ECA1260_g20280.t1	IPR036291	NAD(P)-binding domain superfamily
ECA1260_g20280.t1	IPR008927	6-phosphogluconate dehydrogenase-like, C-terminal domain superfamily
ECA1260_g20280.t1	IPR006108	3-hydroxyacyl-CoA dehydrogenase, C-terminal
ECA1260_g20280.t1	IPR022694	3-hydroxyacyl-CoA dehydrogenase
ECA1260_g4449.t1	IPR036401	Small ribosomal subunit protein eS17 superfamily
ECA1260_g4449.t1	IPR001210	Small ribosomal subunit protein eS17
ECA1260_g4449.t1	IPR018273	Small ribosomal subunit protein eS17, conserved site
ECA1260_g15783.t1	IPR005900	6-phosphogluconolactonase, DevB-type
ECA1260_g15783.t1	IPR039104	6-phosphogluconolactonase
ECA1260_g15783.t1	IPR006148	Glucosamine/galactosamine-6-phosphate isomerase
ECA1260_g15783.t1	IPR037171	NagB/RpiA transferase-like
ECA1260_g2168.t1	IPR002913	START domain
ECA1260_g2168.t1	IPR023393	START-like domain superfamily
ECA1260_g2168.t1	IPR051213	START domain-containing lipid transfer
ECA1260_g18208.t1	IPR000571	Zinc finger, CCCH-type
ECA1260_g18208.t1	IPR036855	Zinc finger, CCCH-type superfamily
ECA1260_g18208.t1	IPR045877	RNA-binding protein ZFP36-like
ECA1260_g20956.t1	IPR001424	Superoxide dismutase, copper/zinc binding domain
ECA1260_g20956.t1	IPR036423	Superoxide dismutase-like, copper/zinc binding domain superfamily
ECA1260_g20956.t1	IPR024134	Superoxide dismutase (Cu/Zn) / superoxide dismutase copper chaperone
ECA1260_g20956.t1	IPR018152	Superoxide dismutase, copper/zinc, binding site
ECA1260_g6731.t2	IPR011009	Protein kinase-like domain superfamily
ECA1260_g6731.t2	IPR001054	Adenylyl cyclase class-3/4/guanylyl cyclase
ECA1260_g6731.t2	IPR001245	Serine-threonine/tyrosine-protein kinase, catalytic domain
ECA1260_g6731.t2	IPR029787	Nucleotide cyclase
ECA1260_g6731.t2	IPR000719	Protein kinase domain
ECA1260_g6731.t2	IPR018297	Adenylyl cyclase class-4/guanylyl cyclase, conserved site
ECA1260_g6731.t2	IPR050401	Cyclic nucleotide synthase
ECA1260_g6731.t2	IPR001828	Receptor, ligand binding region
ECA1260_g6731.t2	IPR028082	Periplasmic binding protein-like I
ECA1260_g7199.t2	IPR001660	Sterile alpha motif domain
ECA1260_g7199.t2	IPR013761	Sterile alpha motif/pointed domain superfamily
ECA1260_g7199.t2	IPR036770	Ankyrin repeat-containing domain superfamily
ECA1260_g7199.t2	IPR001478	PDZ domain
ECA1260_g7199.t2	IPR036034	PDZ superfamily
ECA1260_g7199.t2	IPR002110	Ankyrin repeat
ECA1260_g7199.t2	IPR051569	SH3 and multiple ankyrin repeat domains protein
ECA1260_g19911.t1	IPR053220	Nematode receptor-like serpentine class H
ECA1260_g19911.t1	IPR019422	7TM GPCR, serpentine receptor class h (Srh)
ECA1260_g12261.t1	IPR000742	EGF-like domain
ECA1260_g12261.t1	IPR001873	Epithelial sodium channel
ECA1260_g12261.t1	IPR051022	Notch Signaling and Cell Fate Determination
ECA1260_g12261.t1	IPR001881	EGF-like calcium-binding domain
ECA1260_g8912.t1	IPR001005	SANT/Myb domain
ECA1260_g8912.t1	IPR017884	SANT domain
ECA1260_g8912.t1	IPR051571	Nuclear receptor corepressor
ECA1260_g19046.t1	IPR017452	GPCR, rhodopsin-like, 7TM
ECA1260_g19046.t1	IPR019427	7TM GPCR, serpentine receptor class w (Srw)
ECA1260_g1545.t1	IPR001841	Zinc finger, RING-type
ECA1260_g1545.t1	IPR013083	Zinc finger, RING/FYVE/PHD-type
ECA1260_g2205.t1	IPR000884	Thrombospondin type-1 (TSP1) repeat
ECA1260_g2205.t1	IPR002601	C6 domain
ECA1260_g2205.t1	IPR036383	Thrombospondin type-1 repeat superfamily
ECA1260_g21233.t1	IPR007767	Protein of unknown function DUF684
ECA1260_g16744.t1	IPR002656	Acyltransferase 3 domain
ECA1260_g16744.t1	IPR052728	Oxygen and lipid transport regulator
ECA1260_g16744.t1	IPR006621	Nose resistant-to-fluoxetine protein, N-terminal
ECA1260_g1753.t1	IPR007740	Large ribosomal subunit protein mL49
ECA1260_g10122.t1	IPR007110	Immunoglobulin-like domain
ECA1260_g10122.t1	IPR036179	Immunoglobulin-like domain superfamily
ECA1260_g10122.t1	IPR011009	Protein kinase-like domain superfamily
ECA1260_g10122.t1	IPR003598	Immunoglobulin subtype 2
ECA1260_g10122.t1	IPR003961	Fibronectin type III
ECA1260_g10122.t1	IPR013783	Immunoglobulin-like fold
ECA1260_g10122.t1	IPR036116	Fibronectin type III superfamily
ECA1260_g10122.t1	IPR000719	Protein kinase domain
ECA1260_g10122.t1	IPR013098	Immunoglobulin I-set
ECA1260_g10122.t1	IPR003599	Immunoglobulin domain subtype
ECA1260_g10162.t1	IPR036885	SWIB/MDM2 domain superfamily
ECA1260_g10162.t1	IPR019835	SWIB domain
ECA1260_g10162.t1	IPR003121	SWIB/MDM2 domain
ECA1260_g9008.t1	IPR027417	P-loop containing nucleoside triphosphate hydrolase
ECA1260_g9008.t1	IPR014001	Helicase superfamily 1/2, ATP-binding domain
ECA1260_g9008.t1	IPR011545	DEAD/DEAH-box helicase domain
ECA1260_g9008.t1	IPR001650	Helicase, C-terminal domain-like
ECA1260_g9008.t1	IPR000629	ATP-dependent RNA helicase DEAD-box, conserved site
ECA1260_g49.t1	IPR036386	HscB, C-terminal domain superfamily
ECA1260_g49.t1	IPR036869	Chaperone J-domain superfamily
ECA1260_g49.t1	IPR001623	DnaJ domain
ECA1260_g49.t1	IPR009073	Co-chaperone HscB, C-terminal oligomerisation domain
ECA1260_g49.t1	IPR004640	Co-chaperone Hsc20
ECA1260_g19276.t1	IPR019428	7TM GPCR, serpentine receptor class r (Str)
ECA1260_g19991.t1	IPR006600	HTH CenpB-type DNA-binding domain
ECA1260_g19991.t1	IPR004875	DDE superfamily endonuclease domain
ECA1260_g19991.t1	IPR009057	Homedomain-like superfamily
ECA1260_g19991.t1	IPR050863	Centromere and Transposable Element-Derived Protein
ECA1260_g4040.t1	IPR013087	Zinc finger C2H2-type
ECA1260_g14083.t1	IPR002659	Glycosyl transferase, family 31
ECA1260_g20678.t1	IPR035684	Arginyl-tRNA synthetase, catalytic core domain
ECA1260_g20678.t1	IPR036695	Arginyl tRNA synthetase N-terminal domain superfamily
ECA1260_g20678.t1	IPR001278	Arginine-tRNA ligase
ECA1260_g20678.t1	IPR001412	Aminoacyl-tRNA synthetase, class I, conserved site
ECA1260_g20678.t1	IPR014729	Rossmann-like alpha/beta/alpha sandwich fold
ECA1260_g20678.t1	IPR005148	Arginyl tRNA synthetase N-terminal domain
ECA1260_g20678.t1	IPR009080	Aminoacyl-tRNA synthetase, class Ia, anticodon-binding
ECA1260_g20678.t1	IPR008909	DALR anticodon binding
ECA1260_g9114.t1	IPR006026	Peptidase, metallopeptidase
ECA1260_g9114.t1	IPR021190	Peptidase M10A
ECA1260_g9114.t1	IPR033739	Peptidase M10A, catalytic domain
ECA1260_g9114.t1	IPR024079	Metallopeptidase, catalytic domain superfamily
ECA1260_g9114.t1	IPR001818	Peptidase M10, metallopeptidase
ECA1260_g677.t1	IPR003609	PAN/Apple domain
ECA1260_g677.t1	IPR052774	C. elegans Developmental and Neuronal Protein
ECA1260_g677.t1	IPR000177	Apple domain
ECA1260_g677.t1	IPR001507	Zona pellucida domain
ECA1260_g11348.t1	IPR007669	Carbohydrate sulfotransferase Chst-1-like
ECA1260_g20603.t1	IPR019402	Frag1/DRAM/Sfk1
ECA1260_g20603.t1	IPR039545	Post-GPI attachment to proteins factor 2
ECA1260_g4201.t1	IPR003417	Core-binding factor, beta subunit
ECA1260_g4201.t1	IPR036552	Core-binding factor, beta subunit superfamily
ECA1260_g17405.t1	IPR000571	Zinc finger, CCCH-type
ECA1260_g17405.t1	IPR036855	Zinc finger, CCCH-type superfamily
ECA1260_g17405.t1	IPR045877	RNA-binding protein ZFP36-like
ECA1260_g15120.t1	IPR023267	RNA (C5-cytosine) methyltransferase
ECA1260_g15120.t1	IPR029063	S-adenosyl-L-methionine-dependent methyltransferase superfamily
ECA1260_g15120.t1	IPR001678	SAM-dependent methyltransferase RsmB-F/NOP2-type domain
ECA1260_g15120.t1	IPR049560	SAM-dependent methyltransferase RsmB-F/NOP2-type, catalytic core
ECA1260_g11381.t1	IPR002601	C6 domain
ECA1260_g20502.t1	IPR014764	Defective-in-cullin neddylation protein
ECA1260_g20502.t1	IPR042460	DCN1-like, PONY binding domain
ECA1260_g20502.t1	IPR009060	UBA-like superfamily
ECA1260_g20502.t1	IPR005176	Potentiating neddylation domain
ECA1260_g13827.t1	IPR018888	Uncharacterised protein family UPF0561
ECA1260_g14681.t1	IPR019430	7TM GPCR, serpentine receptor class x (Srx)
ECA1260_g17335.t1	IPR026622	Matrix-remodeling-associated protein 7
ECA1260_g17335.t1	IPR057534	Matrix-remodeling-associated protein 7, helical domain
ECA1260_g21256.t1	IPR019428	7TM GPCR, serpentine receptor class r (Str)
ECA1260_g13240.t1	IPR006201	Neurotransmitter-gated ion-channel
ECA1260_g13240.t1	IPR036734	Neurotransmitter-gated ion-channel ligand-binding domain superfamily
ECA1260_g13240.t1	IPR018000	Neurotransmitter-gated ion-channel, conserved site
ECA1260_g13240.t1	IPR006202	Neurotransmitter-gated ion-channel ligand-binding domain
ECA1260_g13240.t1	IPR038050	Neuronal acetylcholine receptor
ECA1260_g13240.t1	IPR036719	Neurotransmitter-gated ion-channel transmembrane domain superfamily
ECA1260_g13240.t1	IPR002394	Nicotinic acetylcholine receptor
ECA1260_g13240.t1	IPR006029	Neurotransmitter-gated ion-channel transmembrane domain
ECA1260_g15412.t1	IPR038980	Serine/threonine-protein kinase ATM, plant
ECA1260_g17764.t1	IPR019421	7TM GPCR, serpentine receptor class d (Srd)
ECA1260_g17764.t1	IPR050920	Nematode receptor-like class delta
ECA1260_g21229.t1	IPR040161	F-box A protein FB224
ECA1260_g21229.t1	IPR041426	Mos1 transposase, HTH domain
ECA1260_g21229.t1	IPR002900	Domain of unknown function DUF38/FTH, Caenorhabditis species
ECA1260_g2360.t1	IPR002486	Nematode cuticle collagen, N-terminal
ECA1260_g4799.t1	IPR032675	Leucine-rich repeat domain superfamily
ECA1260_g4799.t1	IPR003591	Leucine-rich repeat, typical subtype
ECA1260_g4799.t1	IPR001611	Leucine-rich repeat
ECA1260_g20236.t1	IPR019428	7TM GPCR, serpentine receptor class r (Str)
ECA1260_g17960.t1	IPR029063	S-adenosyl-L-methionine-dependent methyltransferase superfamily
ECA1260_g17960.t1	IPR019369	Protein-lysine N-methyltransferase Efm5/EEF1AKMT1
ECA1260_g17960.t1	IPR002052	DNA methylase, N-6 adenine-specific, conserved site
ECA1260_g17960.t1	IPR041370	Methyltransferase EEF1AKMT1/ZCCHC4
ECA1260_g6953.t1	IPR009497	Regulator protein, PHA-1
ECA1260_g21076.t1	IPR001534	Transthyretin-like
ECA1260_g21076.t1	IPR038479	Transthyretin-like superfamily
ECA1260_g3964.t1	IPR001805	Adenosine kinase
ECA1260_g3964.t1	IPR029056	Ribokinase-like
ECA1260_g3964.t1	IPR002173	Carbohydrate/purine kinase, PfkB, conserved site
ECA1260_g3964.t1	IPR011611	Carbohydrate kinase PfkB
ECA1260_g9738.t2	IPR000719	Protein kinase domain
ECA1260_g9738.t2	IPR017441	Protein kinase, ATP binding site
ECA1260_g9738.t2	IPR011009	Protein kinase-like domain superfamily
ECA1260_g9738.t2	IPR050235	Casein Kinase 1 Ser/Thr Protein Kinase
ECA1260_g4240.t1	IPR003100	PAZ domain
ECA1260_g4240.t1	IPR036085	PAZ domain superfamily
ECA1260_g15400.t1	IPR016024	Armadillo-type fold
ECA1260_g15400.t1	IPR011989	Armadillo-like helical
ECA1260_g14358.t1	IPR003737	N-acetylglucosaminyl phosphatidylinositol deacetylase-related
ECA1260_g14358.t1	IPR024078	Putative deacetylase LmbE-like domain superfamily
ECA1260_g19686.t1	IPR019428	7TM GPCR, serpentine receptor class r (Str)
ECA1260_g2901.t1	IPR004878	Otopetrin
ECA1260_g10892.t1	IPR003511	HORMA domain
ECA1260_g10892.t1	IPR051294	HORMA Domain-Containing Meiotic Progression
ECA1260_g10892.t1	IPR036570	HORMA domain superfamily
ECA1260_g971.t1	IPR010796	B9-type C2 domain
ECA1260_g11050.t1	IPR000953	Chromo/chromo shadow domain
ECA1260_g11050.t1	IPR016197	Chromo-like domain superfamily
ECA1260_g11050.t1	IPR037948	Chromo domain-containing protein cec-4
ECA1260_g11050.t1	IPR023780	Chromo domain
ECA1260_g20258.t1	IPR006621	Nose resistant-to-fluoxetine protein, N-terminal
ECA1260_g20258.t1	IPR002656	Acyltransferase 3 domain
ECA1260_g20258.t1	IPR052728	Oxygen and lipid transport regulator
ECA1260_g15416.t1	IPR000731	Sterol-sensing domain
ECA1260_g15416.t1	IPR003392	Patched domain-containing protein, SSD domain
ECA1260_g15416.t1	IPR051697	Patched domain-containing protein
ECA1260_g3712.t1	IPR043129	ATPase, nucleotide binding domain
ECA1260_g3712.t1	IPR004000	Actin family
ECA1260_g15313.t1	IPR013087	Zinc finger C2H2-type
ECA1260_g15313.t1	IPR006561	DZF domain
ECA1260_g15313.t1	IPR036236	Zinc finger C2H2 superfamily
ECA1260_g15313.t1	IPR003604	Matrin/U1-C-like, C2H2-type zinc finger
ECA1260_g15313.t1	IPR049401	DZF domain, N-terminal
ECA1260_g15313.t1	IPR049402	DZF domain, C-terminal
ECA1260_g15313.t1	IPR043519	Nucleotidyltransferase superfamily
ECA1260_g21342.t1	IPR053220	Nematode receptor-like serpentine class H
ECA1260_g21342.t1	IPR019422	7TM GPCR, serpentine receptor class h (Srh)
ECA1260_g2754.t1	IPR011701	Major facilitator superfamily
ECA1260_g2754.t1	IPR036259	MFS transporter superfamily
ECA1260_g2754.t1	IPR051068	Major Facilitator Superfamily Domain-Containing Protein
ECA1260_g6113.t1	IPR053222	Zygotic Embryogenesis-Associated Protein
ECA1260_g6113.t1	IPR001810	F-box domain
ECA1260_g6113.t1	IPR012885	Sdz-33, F-box domain
ECA1260_g7866.t1	IPR003280	Two pore domain potassium channel
ECA1260_g7866.t1	IPR003092	Two pore domain potassium channel, TASK family
ECA1260_g7866.t1	IPR013099	Potassium channel domain
ECA1260_g15837.t1	IPR010761	Clc protein-like
ECA1260_g4734.t1	IPR000990	Innexin
ECA1260_g19160.t1	IPR019428	7TM GPCR, serpentine receptor class r (Str)
ECA1260_g19077.t1	IPR051101	ZC3H12/N4BP1 Ribonuclease and Regulator
ECA1260_g19077.t1	IPR021869	Ribonuclease Zc3h12a-like, NYN domain
ECA1260_g567.t1	IPR016186	C-type lectin-like/link domain superfamily
ECA1260_g567.t1	IPR001304	C-type lectin-like
ECA1260_g567.t1	IPR016187	C-type lectin fold
ECA1260_g567.t1	IPR055578	Domain of unknown function DUF7154
ECA1260_g17069.t1	IPR043519	Nucleotidyltransferase superfamily
ECA1260_g17069.t1	IPR051747	Angiomotin-like
ECA1260_g2610.t1	IPR029034	Cystine-knot cytokine
ECA1260_g14152.t1	IPR013961	RAI1-like
ECA1260_g14152.t1	IPR039039	RAI1-like family
ECA1260_g15899.t1	IPR019427	7TM GPCR, serpentine receptor class w (Srw)
ECA1260_g15899.t1	IPR017452	GPCR, rhodopsin-like, 7TM
ECA1260_g22471.t1	IPR008160	Collagen triple helix repeat
ECA1260_g22471.t1	IPR002486	Nematode cuticle collagen, N-terminal
ECA1260_g7982.t1	IPR003326	TRA-1 regulated
ECA1260_g21009.t1	IPR000615	Bestrophin
ECA1260_g21009.t1	IPR021134	Bestrophin-like
ECA1260_g4553.t1	IPR036249	Thioredoxin-like superfamily
ECA1260_g5962.t1	IPR027417	P-loop containing nucleoside triphosphate hydrolase
ECA1260_g5962.t1	IPR003439	ABC transporter-like, ATP-binding domain
ECA1260_g5962.t1	IPR050352	ATP-binding cassette subfamily G transporters
ECA1260_g4577.t1	IPR000612	Proteolipid membrane potential modulator
ECA1260_g19508.t1	IPR019428	7TM GPCR, serpentine receptor class r (Str)
ECA1260_g5130.t1	IPR027417	P-loop containing nucleoside triphosphate hydrolase
ECA1260_g5130.t1	IPR014001	Helicase superfamily 1/2, ATP-binding domain
ECA1260_g5130.t1	IPR001650	Helicase, C-terminal domain-like
ECA1260_g5130.t1	IPR038718	SNF2-like, N-terminal domain superfamily
ECA1260_g5130.t1	IPR000330	SNF2, N-terminal
ECA1260_g5130.t1	IPR050496	SNF2/RAD54 Helicase and DNA Repair
ECA1260_g5130.t1	IPR049730	SNF2/RAD5-like, C-terminal helicase domain
ECA1260_g173.t1	IPR005515	Vitelline membrane outer layer protein I (VOMI)
ECA1260_g173.t1	IPR036706	Vitelline membrane outer layer protein I (VOMI) superfamily
ECA1260_g6525.t1	IPR003307	W2 domain
ECA1260_g6525.t1	IPR016024	Armadillo-type fold
ECA1260_g6525.t1	IPR051956	eIF2B Complex Subunit Epsilon
ECA1260_g6525.t1	IPR029044	Nucleotide-diphospho-sugar transferases
ECA1260_g6525.t1	IPR044123	Translation initiation factor eIF-2B subunit epsilon, W2 domain
ECA1260_g6525.t1	IPR011004	Trimeric LpxA-like superfamily
ECA1260_g16292.t1	IPR019420	7TM GPCR, serpentine receptor class bc (Srbc)
ECA1260_g2926.t1	IPR019178	Phosphatidylinositol 4,5-bisphosphate 4-phosphatase
ECA1260_g3137.t1	IPR002542	T20D4.11-like domain
ECA1260_g4978.t1	IPR027417	P-loop containing nucleoside triphosphate hydrolase
ECA1260_g4978.t1	IPR020849	Small GTPase, Ras-type
ECA1260_g4978.t1	IPR001806	Small GTPase
ECA1260_g16468.t1	IPR035500	Nuclear hormone receptor-like domain superfamily
ECA1260_g16468.t1	IPR000536	Nuclear hormone receptor, ligand-binding domain
ECA1260_g18745.t2	IPR009689	Protein of unknown function DUF1280
ECA1260_g4500.t1	IPR004182	GRAM domain
ECA1260_g4500.t1	IPR031968	VASt domain
ECA1260_g4500.t1	IPR051482	Cholesterol transport domain-containing protein
ECA1260_g4500.t1	IPR011993	PH-like domain superfamily
ECA1260_g8894.t1	IPR028082	Periplasmic binding protein-like I
ECA1260_g8894.t1	IPR017978	GPCR family 3, C-terminal
ECA1260_g8894.t1	IPR001828	Receptor, ligand binding region
ECA1260_g8894.t1	IPR050726	Metabotropic Glutamate Receptor
ECA1260_g5018.t1	IPR037723	Ferlin, fourth C2 domain
ECA1260_g5018.t1	IPR012561	Ferlin B-domain
ECA1260_g5018.t1	IPR012560	Ferlin A-domain
ECA1260_g5018.t1	IPR037725	Ferlin, sixth C2 domain
ECA1260_g5018.t1	IPR006614	Peroxin/Ferlin domain
ECA1260_g5018.t1	IPR055072	Ferlin, dsRNA-binding domain-like domain
ECA1260_g5018.t1	IPR035892	C2 domain superfamily
ECA1260_g5018.t1	IPR000008	C2 domain
ECA1260_g5018.t1	IPR037724	Ferlin, fifth C2 domain
ECA1260_g5018.t1	IPR032362	Ferlin, C-terminal domain
ECA1260_g5018.t1	IPR037721	Ferlin family
ECA1260_g1963.t2	IPR055460	IFT52, central domain
ECA1260_g1963.t2	IPR055458	IFT52, GIFT domain
ECA1260_g1963.t2	IPR029062	Class I glutamine amidotransferase-like
ECA1260_g1963.t2	IPR039975	Intraflagellar transport protein 52 homolog
ECA1260_g7445.t1	IPR004151	7TM GPCR, serpentine receptor class e (Sre)
ECA1260_g10774.t1	IPR002486	Nematode cuticle collagen, N-terminal
ECA1260_g20413.t1	IPR012879	PAT complex subunit CCDC47
ECA1260_g15116.t1	IPR012340	Nucleic acid-binding, OB-fold
ECA1260_g15116.t1	IPR031327	Mini-chromosome maintenance protein
ECA1260_g15116.t1	IPR003593	AAA+ ATPase domain
ECA1260_g15116.t1	IPR001208	MCM domain
ECA1260_g15116.t1	IPR027417	P-loop containing nucleoside triphosphate hydrolase
ECA1260_g15116.t1	IPR033762	MCM OB domain
ECA1260_g15116.t1	IPR018525	Mini-chromosome maintenance, conserved site
ECA1260_g15116.t1	IPR027925	MCM, N-terminal domain
ECA1260_g15116.t1	IPR008047	Mini-chromosome maintenance complex protein 4
ECA1260_g15116.t1	IPR041562	MCM, AAA-lid domain
ECA1260_g2165.t1	IPR036259	MFS transporter superfamily
ECA1260_g2165.t1	IPR002666	Reduced folate carrier
ECA1260_g8250.t1	IPR009057	Homedomain-like superfamily
ECA1260_g8250.t1	IPR001356	Homeodomain
ECA1260_g18979.t1	IPR002900	Domain of unknown function DUF38/FTH, Caenorhabditis species
ECA1260_g1434.t1	IPR001054	Adenylyl cyclase class-3/4/guanylyl cyclase
ECA1260_g1434.t1	IPR029787	Nucleotide cyclase
ECA1260_g1434.t1	IPR018297	Adenylyl cyclase class-4/guanylyl cyclase, conserved site
ECA1260_g1434.t1	IPR042463	Haem NO binding associated domain superfamily
ECA1260_g1434.t1	IPR011645	Haem NO binding associated
ECA1260_g1434.t1	IPR038158	H-NOX domain superfamily
ECA1260_g1434.t1	IPR011644	Heme NO-binding
ECA1260_g1434.t1	IPR024096	NO signalling/Golgi transport ligand-binding domain superfamily
ECA1260_g17556.t1	IPR039604	Nuclear segregation protein Bfr1
ECA1260_g18766.t1	IPR000726	Glycoside hydrolase, family 19, catalytic
ECA1260_g18766.t1	IPR023346	Lysozyme-like domain superfamily
ECA1260_g13219.t1	IPR033369	Protein C19orf12
ECA1260_g14982.t1	IPR036743	Actin-related protein 2/3 complex subunit 5 superfamily
ECA1260_g14982.t1	IPR006789	Actin-related protein 2/3 complex subunit 5
ECA1260_g22530.t1	IPR027267	AH/BAR domain superfamily
ECA1260_g673.t1	IPR019425	7TM GPCR, serpentine receptor class t (Srt)
ECA1260_g4914.t1	IPR009497	Regulator protein, PHA-1
ECA1260_g16723.t1	IPR051774	Sperm-specific class P
ECA1260_g16723.t1	IPR000535	Major sperm protein (MSP) domain
ECA1260_g16723.t1	IPR013783	Immunoglobulin-like fold
ECA1260_g16723.t1	IPR008962	PapD-like superfamily
ECA1260_g7728.t1	IPR007248	Mpv17/PMP22
ECA1260_g19004.t1	IPR001810	F-box domain
ECA1260_g19004.t1	IPR036047	F-box-like domain superfamily
ECA1260_g791.t1	IPR050704	Peptidase C85-like
ECA1260_g791.t1	IPR038765	Papain-like cysteine peptidase superfamily
ECA1260_g791.t1	IPR003323	OTU domain
ECA1260_g791.t1	IPR001394	Peptidase C19, ubiquitin carboxyl-terminal hydrolase
ECA1260_g791.t1	IPR028889	Ubiquitin specific protease UPS, catalytic domain
ECA1260_g20834.t1	IPR038534	Rtr1/RPAP2 domain superfamily
ECA1260_g20834.t1	IPR039693	Rtr1/RPAP2
ECA1260_g20834.t1	IPR007308	Rtr1/RPAP2 domain
ECA1260_g20733.t1	IPR002486	Nematode cuticle collagen, N-terminal
ECA1260_g20733.t1	IPR008160	Collagen triple helix repeat
ECA1260_g14208.t1	IPR018119	Strictosidine synthase, conserved region
ECA1260_g14208.t1	IPR011042	Six-bladed beta-propeller, TolB-like
ECA1260_g14208.t1	IPR002673	Large ribosomal subunit protein eL29
ECA1260_g6480.t1	IPR036397	Ribonuclease H superfamily
ECA1260_g6480.t1	IPR004649	Ribonuclease H2, subunit A
ECA1260_g6480.t1	IPR024567	Ribonuclease HII/HIII domain
ECA1260_g6480.t1	IPR012337	Ribonuclease H-like superfamily
ECA1260_g6480.t1	IPR001352	Ribonuclease HII/HIII
ECA1260_g6480.t1	IPR023160	Ribonuclease HII, helix-loop-helix cap domain superfamily
ECA1260_g6669.t1	IPR045014	Transmembrane protein 41A/B
ECA1260_g6669.t1	IPR032816	VTT domain
ECA1260_g5421.t1	IPR002602	Domain of unknown function DB
ECA1260_g7463.t1	IPR002601	C6 domain
ECA1260_g18009.t1	IPR006828	Association with the SNF1 complex (ASC) domain
ECA1260_g18009.t1	IPR014756	Immunoglobulin E-set
ECA1260_g18009.t1	IPR013783	Immunoglobulin-like fold
ECA1260_g18009.t1	IPR050827	CRP1/MDG1 DNA-binding & kinase subunit
ECA1260_g18009.t1	IPR037256	ASC domain superfamily
ECA1260_g18009.t1	IPR032640	AMP-activated protein kinase, glycogen-binding domain
ECA1260_g2938.t1	IPR005817	Wnt
ECA1260_g2938.t1	IPR018161	Wnt protein, conserved site
ECA1260_g2938.t1	IPR043158	Wnt, C-terminal domain
ECA1260_g14766.t1	IPR053222	Zygotic Embryogenesis-Associated Protein
ECA1260_g18875.t1	IPR002223	Pancreatic trypsin inhibitor Kunitz domain
ECA1260_g18875.t1	IPR036880	Pancreatic trypsin inhibitor Kunitz domain superfamily
ECA1260_g18875.t1	IPR006150	Cysteine-rich repeat
ECA1260_g18875.t1	IPR020901	Proteinase inhibitor I2, Kunitz, conserved site
ECA1260_g18875.t1	IPR006149	EB domain
ECA1260_g18875.t1	IPR028150	Lustrin, cysteine-rich repeated
ECA1260_g18875.t1	IPR053014	Cuticle-associated divergent protein
ECA1260_g12287.t1	IPR001304	C-type lectin-like
ECA1260_g12287.t1	IPR006583	PAN-3 domain
ECA1260_g12287.t1	IPR016186	C-type lectin-like/link domain superfamily
ECA1260_g12287.t1	IPR016187	C-type lectin fold
ECA1260_g13664.t1	IPR051341	Zyg-11-related ubiquitin ligase adapter protein
ECA1260_g13664.t1	IPR032675	Leucine-rich repeat domain superfamily
ECA1260_g13664.t1	IPR016024	Armadillo-type fold
ECA1260_g13664.t1	IPR011989	Armadillo-like helical
ECA1260_g14526.t1	IPR036053	PABC (PABP) domain
ECA1260_g17584.t1	IPR036291	NAD(P)-binding domain superfamily
ECA1260_g17584.t1	IPR002347	Short-chain dehydrogenase/reductase SDR
ECA1260_g10972.t1	IPR049492	BD-FAE-like domain
ECA1260_g10972.t1	IPR029058	Alpha/Beta hydrolase fold
ECA1260_g10972.t1	IPR050300	GDXG lipolytic enzyme
ECA1260_g8324.t1	IPR012885	Sdz-33, F-box domain
ECA1260_g8324.t1	IPR053222	Zygotic Embryogenesis-Associated Protein
ECA1260_g2389.t1	IPR005071	Transmembrane glycoprotein
ECA1260_g15363.t1	IPR057143	P-granule-associated protein DEPS-1, second OB-fold
ECA1260_g15363.t1	IPR057139	P-granule-associated protein DEPS-1, first OB-fold
ECA1260_g15363.t1	IPR057144	P-granule-associated protein DEPS-1, sixth OB-fold
ECA1260_g15363.t1	IPR057147	P-granule-associated protein DEPS-1, third OB-fold domain
ECA1260_g19247.t1	IPR007274	Ctr copper transporter
ECA1260_g8614.t1	IPR001810	F-box domain
ECA1260_g8614.t1	IPR012885	Sdz-33, F-box domain
ECA1260_g13639.t1	IPR000615	Bestrophin
ECA1260_g13639.t1	IPR021134	Bestrophin-like
ECA1260_g5163.t2	IPR000436	Sushi/SCR/CCP domain
ECA1260_g5163.t2	IPR035976	Sushi/SCR/CCP superfamily
ECA1260_g5163.t2	IPR051503	Complement System Regulators and Virion Entry Mediators
ECA1260_g19507.t1	IPR035500	Nuclear hormone receptor-like domain superfamily
ECA1260_g19507.t1	IPR000536	Nuclear hormone receptor, ligand-binding domain
ECA1260_g2206.t1	IPR002602	Domain of unknown function DB
ECA1260_g18228.t1	IPR011009	Protein kinase-like domain superfamily
ECA1260_g18228.t1	IPR050235	Casein Kinase 1 Ser/Thr Protein Kinase
ECA1260_g20856.t1	IPR011009	Protein kinase-like domain superfamily
ECA1260_g20856.t1	IPR000719	Protein kinase domain
ECA1260_g20856.t1	IPR008271	Serine/threonine-protein kinase, active site
ECA1260_g20856.t1	IPR017441	Protein kinase, ATP binding site
ECA1260_g4099.t1	IPR019422	7TM GPCR, serpentine receptor class h (Srh)
ECA1260_g15980.t1	IPR003839	7TM GPCR, serpentine receptor class u (Sru)
ECA1260_g15484.t1	IPR011598	Myc-type, basic helix-loop-helix (bHLH) domain
ECA1260_g15484.t1	IPR036638	Helix-loop-helix DNA-binding domain superfamily
ECA1260_g15484.t1	IPR050359	Basic helix-loop-helix transcription factors
ECA1260_g15573.t2	IPR004031	PMP-22/EMP/MP20/Claudin
ECA1260_g20908.t1	IPR002921	Fungal lipase-type domain
ECA1260_g20908.t1	IPR029058	Alpha/Beta hydrolase fold
ECA1260_g20005.t1	IPR001628	Zinc finger, nuclear hormone receptor-type
ECA1260_g20005.t1	IPR013088	Zinc finger, NHR/GATA-type
ECA1260_g4083.t1	IPR001313	Pumilio RNA-binding repeat
ECA1260_g4083.t1	IPR016024	Armadillo-type fold
ECA1260_g4083.t1	IPR011989	Armadillo-like helical
ECA1260_g4083.t1	IPR040000	Nucleolar protein 9
ECA1260_g1214.t1	IPR010558	Caenorhabditis elegans ly-6-related
ECA1260_g2861.t1	IPR052860	Nematode Receptor-Like/GPCR1
ECA1260_g10879.t2	IPR010339	TIP49, P-loop domain
ECA1260_g10879.t2	IPR027417	P-loop containing nucleoside triphosphate hydrolase
ECA1260_g10879.t2	IPR012340	Nucleic acid-binding, OB-fold
ECA1260_g10879.t2	IPR003593	AAA+ ATPase domain
ECA1260_g10879.t2	IPR041048	RuvB-like, AAA-lid domain
ECA1260_g10879.t2	IPR027238	RuvB-like
ECA1260_g8362.t1	IPR005069	Nucleotide-diphospho-sugar transferase
ECA1260_g10024.t1	IPR036570	HORMA domain superfamily
ECA1260_g10024.t1	IPR003511	HORMA domain
ECA1260_g13892.t1	IPR006583	PAN-3 domain
ECA1260_g13892.t1	IPR001304	C-type lectin-like
ECA1260_g13892.t1	IPR016186	C-type lectin-like/link domain superfamily
ECA1260_g13892.t1	IPR016187	C-type lectin fold
ECA1260_g5643.t1	IPR040626	Cytosolic carboxypeptidase, N-terminal
ECA1260_g5643.t1	IPR000834	Peptidase M14, carboxypeptidase A
ECA1260_g5643.t1	IPR050821	Cytosolic carboxypeptidase
ECA1260_g21185.t2	IPR019422	7TM GPCR, serpentine receptor class h (Srh)
ECA1260_g21185.t2	IPR053220	Nematode receptor-like serpentine class H
ECA1260_g2588.t1	IPR001204	Phosphate transporter
ECA1260_g15806.t1	IPR000494	Receptor L-domain
ECA1260_g15806.t1	IPR036941	Receptor L-domain superfamily
ECA1260_g17373.t1	IPR056674	Protein of unknown function DUF7772
ECA1260_g17369.t1	IPR056674	Protein of unknown function DUF7772
ECA1260_g15784.t1	IPR023798	Small ribosomal subunit protein uS7 domain
ECA1260_g15784.t1	IPR036823	Small ribosomal subunit protein uS7 domain superfamily
ECA1260_g15784.t1	IPR000235	Small ribosomal subunit protein uS7
ECA1260_g1287.t1	IPR019422	7TM GPCR, serpentine receptor class h (Srh)
ECA1260_g12745.t1	IPR004344	Tubulin-tyrosine ligase/Tubulin polyglutamylase
ECA1260_g12745.t1	IPR011761	ATP-grasp fold
ECA1260_g20036.t2	IPR053079	SPS2 domain-containing protein
ECA1260_g20036.t2	IPR000494	Receptor L-domain
ECA1260_g20036.t2	IPR036941	Receptor L-domain superfamily
ECA1260_g14643.t1	IPR000884	Thrombospondin type-1 (TSP1) repeat
ECA1260_g14643.t1	IPR036383	Thrombospondin type-1 repeat superfamily
ECA1260_g7734.t1	IPR002900	Domain of unknown function DUF38/FTH, Caenorhabditis species
ECA1260_g16319.t1	IPR000169	Cysteine peptidase, cysteine active site
ECA1260_g16319.t1	IPR000668	Peptidase C1A, papain C-terminal
ECA1260_g16319.t1	IPR013128	Peptidase C1A
ECA1260_g16319.t1	IPR025660	Cysteine peptidase, histidine active site
ECA1260_g16319.t1	IPR038765	Papain-like cysteine peptidase superfamily
ECA1260_g16319.t1	IPR025661	Cysteine peptidase, asparagine active site
ECA1260_g21243.t1	IPR019420	7TM GPCR, serpentine receptor class bc (Srbc)
ECA1260_g562.t2	IPR055578	Domain of unknown function DUF7154
ECA1260_g7108.t1	IPR000719	Protein kinase domain
ECA1260_g7108.t1	IPR008271	Serine/threonine-protein kinase, active site
ECA1260_g7108.t1	IPR011009	Protein kinase-like domain superfamily
ECA1260_g7108.t1	IPR050591	Glycogen Synthase Kinase-3
ECA1260_g10968.t2	IPR017865	F-actin capping protein, alpha subunit, conserved site
ECA1260_g10968.t2	IPR037282	F-actin-capping protein subunit alpha/beta
ECA1260_g10968.t2	IPR042276	F-actin-capping protein subunit alpha/beta, domain 2
ECA1260_g10968.t2	IPR002189	F-actin-capping protein subunit alpha
ECA1260_g10968.t2	IPR042489	F-actin capping protein, alpha subunit, domain 1
ECA1260_g2313.t1	IPR002486	Nematode cuticle collagen, N-terminal
ECA1260_g10089.t1	IPR000242	Tyrosine-specific protein phosphatase, PTPase domain
ECA1260_g10089.t1	IPR029021	Protein-tyrosine phosphatase-like
ECA1260_g10089.t1	IPR052782	Oocyte-to-zygote transition regulator
ECA1260_g10089.t1	IPR003595	Protein-tyrosine phosphatase, catalytic
ECA1260_g22409.t2	IPR036961	Kinesin motor domain superfamily
ECA1260_g22409.t2	IPR001609	Myosin head, motor domain-like
ECA1260_g22409.t2	IPR027417	P-loop containing nucleoside triphosphate hydrolase
ECA1260_g6701.t1	IPR050357	Arrestin domain-containing protein
ECA1260_g6701.t1	IPR011022	Arrestin C-terminal-like domain
ECA1260_g6701.t1	IPR014756	Immunoglobulin E-set
ECA1260_g6701.t1	IPR011021	Arrestin-like, N-terminal
ECA1260_g6701.t1	IPR014752	Arrestin-like, C-terminal
ECA1260_g10825.t1	IPR013657	SLC35B1-4/HUT1
ECA1260_g10825.t1	IPR037185	Multidrug transporter EmrE superfamily
ECA1260_g2820.t1	IPR019430	7TM GPCR, serpentine receptor class x (Srx)
ECA1260_g3732.t2	IPR022088	Intraflagellar transport complex B protein 46
ECA1260_g14974.t1	IPR002486	Nematode cuticle collagen, N-terminal
ECA1260_g14974.t1	IPR008160	Collagen triple helix repeat
ECA1260_g17440.t1	IPR006838	ADTRP/AIG1
ECA1260_g3121.t1	IPR019429	7TM GPCR, serpentine chemoreceptor class i (Sri)
ECA1260_g3867.t1	IPR001873	Epithelial sodium channel
ECA1260_g10581.t1	IPR027417	P-loop containing nucleoside triphosphate hydrolase
ECA1260_g10581.t1	IPR050221	26S Proteasome Regulatory ATPase
ECA1260_g10581.t1	IPR041569	AAA ATPase, AAA+ lid domain
ECA1260_g10581.t1	IPR032501	Proteasomal ATPase, second OB domain
ECA1260_g10581.t1	IPR003593	AAA+ ATPase domain
ECA1260_g10581.t1	IPR003959	ATPase, AAA-type, core
ECA1260_g10581.t1	IPR012340	Nucleic acid-binding, OB-fold
ECA1260_g10581.t1	IPR003960	ATPase, AAA-type, conserved site
ECA1260_g12493.t1	IPR029058	Alpha/Beta hydrolase fold
ECA1260_g12493.t1	IPR042269	Serine carboxypeptidase S28, SKS domain
ECA1260_g12493.t1	IPR008758	Peptidase S28
ECA1260_g12969.t1	IPR002110	Ankyrin repeat
ECA1260_g12969.t1	IPR051165	Multifunctional Ankyrin Repeat Domain-Containing Protein
ECA1260_g12969.t1	IPR036770	Ankyrin repeat-containing domain superfamily
ECA1260_g12969.t1	IPR001496	SOCS box domain
ECA1260_g12969.t1	IPR036036	SOCS box-like domain superfamily
ECA1260_g18367.t1	IPR002347	Short-chain dehydrogenase/reductase SDR
ECA1260_g18367.t1	IPR020904	Short-chain dehydrogenase/reductase, conserved site
ECA1260_g18367.t1	IPR036291	NAD(P)-binding domain superfamily
ECA1260_g21186.t1	IPR019422	7TM GPCR, serpentine receptor class h (Srh)
ECA1260_g21186.t1	IPR053220	Nematode receptor-like serpentine class H
ECA1260_g13258.t1	IPR013128	Peptidase C1A
ECA1260_g13258.t1	IPR025661	Cysteine peptidase, asparagine active site
ECA1260_g13258.t1	IPR025660	Cysteine peptidase, histidine active site
ECA1260_g13258.t1	IPR000668	Peptidase C1A, papain C-terminal
ECA1260_g13258.t1	IPR000169	Cysteine peptidase, cysteine active site
ECA1260_g13258.t1	IPR038765	Papain-like cysteine peptidase superfamily
ECA1260_g4411.t1	IPR008498	Protein of unknown function DUF780, Caenorhabditis species
ECA1260_g11057.t1	IPR024079	Metallopeptidase, catalytic domain superfamily
ECA1260_g11057.t1	IPR000718	Peptidase M13
ECA1260_g11057.t1	IPR042089	Peptidase M13, domain 2
ECA1260_g11057.t1	IPR008753	Peptidase M13, N-terminal domain
ECA1260_g7615.t1	IPR029453	Rapamycin-insensitive companion of mTOR, domain 4
ECA1260_g7615.t1	IPR028268	Pianissimo family
ECA1260_g7615.t1	IPR029452	Rapamycin-insensitive companion of mTOR, domain 5
ECA1260_g7615.t1	IPR029451	Rapamycin-insensitive companion of mTOR, middle domain
ECA1260_g7615.t1	IPR016024	Armadillo-type fold
ECA1260_g19663.t1	IPR007669	Carbohydrate sulfotransferase Chst-1-like
ECA1260_g19663.t1	IPR005331	Sulfotransferase
ECA1260_g16200.t1	IPR051774	Sperm-specific class P
ECA1260_g16200.t1	IPR008962	PapD-like superfamily
ECA1260_g16200.t1	IPR000535	Major sperm protein (MSP) domain
ECA1260_g16200.t1	IPR013783	Immunoglobulin-like fold
ECA1260_g1066.t2	IPR003280	Two pore domain potassium channel
ECA1260_g6822.t1	IPR017972	Cytochrome P450, conserved site
ECA1260_g6822.t1	IPR036396	Cytochrome P450 superfamily
ECA1260_g6822.t1	IPR050476	Insect Cytochrome P450 Detoxification
ECA1260_g6822.t1	IPR002401	Cytochrome P450, E-class, group I
ECA1260_g6822.t1	IPR001128	Cytochrome P450
ECA1260_g174.t1	IPR005036	CBM21 (carbohydrate binding type-21) domain
ECA1260_g174.t1	IPR038175	CBM21 domain superfamily
ECA1260_g174.t1	IPR017434	Protein phosphatase 1 regulatory subunit 3B/C/D, metazoa
ECA1260_g174.t1	IPR050782	Protein phosphatase 1 regulatory subunit 3
ECA1260_g13132.t1	IPR020471	Aldo-keto reductase
ECA1260_g13132.t1	IPR023210	NADP-dependent oxidoreductase domain
ECA1260_g13132.t1	IPR036812	NAD(P)-dependent oxidoreductase domain superfamily
ECA1260_g19954.t1	IPR020904	Short-chain dehydrogenase/reductase, conserved site
ECA1260_g19954.t1	IPR036291	NAD(P)-binding domain superfamily
ECA1260_g19954.t1	IPR002347	Short-chain dehydrogenase/reductase SDR
ECA1260_g14111.t1	IPR050879	Acyltransferase 3
ECA1260_g14111.t1	IPR043968	SGNH domain
ECA1260_g14111.t1	IPR002656	Acyltransferase 3 domain
ECA1260_g10887.t1	IPR036444	Phospholipase A2 domain superfamily
ECA1260_g10887.t1	IPR053322	Phospholipase A2-like
ECA1260_g12401.t1	IPR036259	MFS transporter superfamily
ECA1260_g10782.t1	IPR036872	CH domain superfamily
ECA1260_g10782.t1	IPR018159	Spectrin/alpha-actinin
ECA1260_g10782.t1	IPR001715	Calponin homology domain
ECA1260_g10782.t1	IPR041681	Pleckstrin homology domain 9
ECA1260_g10782.t1	IPR002017	Spectrin repeat
ECA1260_g10782.t1	IPR001589	Actinin-type actin-binding domain, conserved site
ECA1260_g10782.t1	IPR001605	Pleckstrin homology domain, spectrin-type
ECA1260_g10782.t1	IPR001849	Pleckstrin homology domain
ECA1260_g10782.t1	IPR016343	Spectrin, beta subunit
ECA1260_g10782.t1	IPR011993	PH-like domain superfamily
ECA1260_g16929.t1	IPR050403	Myosin regulatory light chain
ECA1260_g16929.t1	IPR002048	EF-hand domain
ECA1260_g16929.t1	IPR011992	EF-hand domain pair
ECA1260_g16929.t1	IPR018247	EF-Hand 1, calcium-binding site
ECA1260_g18387.t1	IPR006121	Heavy metal-associated domain, HMA
ECA1260_g18387.t1	IPR017969	Heavy-metal-associated, conserved site
ECA1260_g18387.t1	IPR006122	Heavy metal-associated domain, copper ion-binding
ECA1260_g18387.t1	IPR036163	Heavy metal-associated domain superfamily
ECA1260_g11434.t1	IPR026939	ZNF706/At2g23090 superfamily
ECA1260_g11434.t1	IPR045230	Zinc finger protein MBS1/2-like
ECA1260_g11434.t1	IPR007513	Small EDRK-rich factor-like, N-terminal
ECA1260_g18303.t1	IPR000175	Sodium:neurotransmitter symporter
ECA1260_g18303.t1	IPR037272	Sodium:neurotransmitter symporter superfamily
ECA1260_g1458.t1	IPR019430	7TM GPCR, serpentine receptor class x (Srx)
ECA1260_g3016.t1	IPR019428	7TM GPCR, serpentine receptor class r (Str)
ECA1260_g3947.t1	IPR009053	Prefoldin
ECA1260_g3947.t1	IPR002777	Prefoldin beta-like
ECA1260_g21135.t1	IPR010286	METTL16/RlmF family
ECA1260_g21135.t1	IPR017182	Methyltransferase METTL16/PsiM
ECA1260_g21135.t1	IPR029063	S-adenosyl-L-methionine-dependent methyltransferase superfamily
ECA1260_g14669.t1	IPR013087	Zinc finger C2H2-type
ECA1260_g14669.t1	IPR050688	Zinc finger and ubiquitin peptidase domain-containing protein
ECA1260_g14669.t1	IPR036236	Zinc finger C2H2 superfamily
ECA1260_g7270.t1	IPR000718	Peptidase M13
ECA1260_g7270.t1	IPR024079	Metallopeptidase, catalytic domain superfamily
ECA1260_g7270.t1	IPR008753	Peptidase M13, N-terminal domain
ECA1260_g7270.t1	IPR018497	Peptidase M13, C-terminal domain
ECA1260_g7270.t1	IPR042089	Peptidase M13, domain 2
ECA1260_g20079.t2	IPR035500	Nuclear hormone receptor-like domain superfamily
ECA1260_g20079.t2	IPR001628	Zinc finger, nuclear hormone receptor-type
ECA1260_g20079.t2	IPR051152	Caenorhabditis elegans Orphan Nuclear Receptors
ECA1260_g20079.t2	IPR000536	Nuclear hormone receptor, ligand-binding domain
ECA1260_g20079.t2	IPR049636	Hepatocyte nuclear factor 4-like, DNA-binding domain
ECA1260_g20079.t2	IPR013088	Zinc finger, NHR/GATA-type
ECA1260_g15455.t2	IPR002123	Phospholipid/glycerol acyltransferase
ECA1260_g15455.t2	IPR045252	Lysophosphatidylcholine acyltransferase LPCAT1-like
ECA1260_g16381.t1	IPR019428	7TM GPCR, serpentine receptor class r (Str)
ECA1260_g20028.t1	IPR011701	Major facilitator superfamily
ECA1260_g20028.t1	IPR036259	MFS transporter superfamily
ECA1260_g20028.t1	IPR020846	Major facilitator superfamily domain
ECA1260_g16840.t1	IPR045081	Acidic leucine-rich nuclear phosphoprotein 32
ECA1260_g22835.t1	IPR004730	Transaldolase type 1
ECA1260_g22835.t1	IPR018225	Transaldolase, active site
ECA1260_g22835.t1	IPR013785	Aldolase-type TIM barrel
ECA1260_g22835.t1	IPR001585	Transaldolase/Fructose-6-phosphate aldolase
ECA1260_g22725.t1	IPR033370	Conserved oligomeric Golgi complex subunit 1
ECA1260_g9449.t1	IPR042415	Protein canopy homolog
ECA1260_g10281.t1	IPR036179	Immunoglobulin-like domain superfamily
ECA1260_g10281.t1	IPR003598	Immunoglobulin subtype 2
ECA1260_g10281.t1	IPR052598	Immunoglobulin superfamily CEA-related
ECA1260_g10281.t1	IPR007110	Immunoglobulin-like domain
ECA1260_g10281.t1	IPR013783	Immunoglobulin-like fold
ECA1260_g2233.t1	IPR023391	Protein translocase SecE domain superfamily
ECA1260_g2233.t1	IPR001901	Protein translocase complex, SecE/Sec61-gamma subunit
ECA1260_g2233.t1	IPR008158	Protein translocase SEC61 complex, gamma subunit
ECA1260_g11884.t1	IPR006183	6-phosphogluconate dehydrogenase
ECA1260_g11884.t1	IPR006115	6-phosphogluconate dehydrogenase, NADP-binding
ECA1260_g11884.t1	IPR036291	NAD(P)-binding domain superfamily
ECA1260_g22616.t1	IPR040264	Uncharacterized protein T15H9.4-like
ECA1260_g22616.t1	IPR036034	PDZ superfamily
ECA1260_g22616.t1	IPR001478	PDZ domain
ECA1260_g19282.t1	IPR019428	7TM GPCR, serpentine receptor class r (Str)
ECA1260_g8965.t1	IPR037667	Protein FMC1 homologue
ECA1260_g553.t1	IPR006874	Protein of unknown function DUF621
ECA1260_g11536.t1	IPR003839	7TM GPCR, serpentine receptor class u (Sru)
ECA1260_g3364.t1	IPR002049	Laminin-type EGF domain
ECA1260_g3364.t1	IPR000742	EGF-like domain
ECA1260_g3364.t1	IPR056863	Laminin/attractin/netrin-like, EGF domain
ECA1260_g3364.t1	IPR032487	Polyprotein allergen, nematode
ECA1260_g3364.t1	IPR050440	Laminin/Netrin Extracellular Matrix
ECA1260_g3364.t1	IPR038289	DVA-1 superfamily
ECA1260_g5164.t1	IPR023415	Low-density lipoprotein (LDL) receptor class A, conserved site
ECA1260_g5164.t1	IPR002172	Low-density lipoprotein (LDL) receptor class A repeat
ECA1260_g5164.t1	IPR000742	EGF-like domain
ECA1260_g5164.t1	IPR000033	LDLR class B repeat
ECA1260_g5164.t1	IPR036055	LDL receptor-like superfamily
ECA1260_g5164.t1	IPR001881	EGF-like calcium-binding domain
ECA1260_g5164.t1	IPR011042	Six-bladed beta-propeller, TolB-like
ECA1260_g5164.t1	IPR049883	NOTCH1 EGF-like calcium-binding domain
ECA1260_g5164.t1	IPR050778	Cueball/EGF/LRP/Nidogen
ECA1260_g5164.t1	IPR018097	EGF-like calcium-binding, conserved site
ECA1260_g9080.t1	IPR007785	Anamorsin
ECA1260_g9080.t1	IPR046408	Anamorsin, C-terminal
ECA1260_g22775.t1	IPR056742	Bridge-like lipid transfer protein family member 1, C-terminal
ECA1260_g22775.t1	IPR033616	Bridge-like lipid transfer protein family member 1
ECA1260_g22775.t1	IPR047104	Bridge-like lipid transfer protein family member 1, N-terminal
ECA1260_g22775.t1	IPR056741	Bridge-like lipid transfer protein family member 1, middle region
ECA1260_g18880.t1	IPR014001	Helicase superfamily 1/2, ATP-binding domain
ECA1260_g18880.t1	IPR011545	DEAD/DEAH-box helicase domain
ECA1260_g18880.t1	IPR001650	Helicase, C-terminal domain-like
ECA1260_g18880.t1	IPR027417	P-loop containing nucleoside triphosphate hydrolase
ECA1260_g18880.t1	IPR050474	Helicase Hel308/SKI2-like
ECA1260_g18880.t1	IPR046931	DNA polymerase theta-like, helix-turn-helix domain
ECA1260_g18880.t1	IPR048960	POLQ-like, helical domain
ECA1260_g4080.t1	IPR000990	Innexin
ECA1260_g17677.t1	IPR013126	Heat shock protein 70 family
ECA1260_g17677.t1	IPR043129	ATPase, nucleotide binding domain
ECA1260_g4840.t1	IPR000834	Peptidase M14, carboxypeptidase A
ECA1260_g4840.t1	IPR003582	ShKT domain
ECA1260_g4840.t1	IPR036990	Metallocarboxypeptidase-like, propeptide
ECA1260_g4840.t1	IPR057247	Zinc carboxypeptidases, zinc-binding region 2
ECA1260_g4840.t1	IPR003146	Carboxypeptidase, activation peptide
ECA1260_g8426.t1	IPR000668	Peptidase C1A, papain C-terminal
ECA1260_g8426.t1	IPR038765	Papain-like cysteine peptidase superfamily
ECA1260_g8426.t1	IPR039417	Papain-like cysteine endopeptidase
ECA1260_g8426.t1	IPR013128	Peptidase C1A
ECA1260_g5475.t1	IPR002602	Domain of unknown function DB
ECA1260_g12097.t1	IPR053220	Nematode receptor-like serpentine class H
ECA1260_g12097.t1	IPR019422	7TM GPCR, serpentine receptor class h (Srh)
ECA1260_g1372.t1	IPR002542	T20D4.11-like domain
ECA1260_g14769.t1	IPR053222	Zygotic Embryogenesis-Associated Protein
ECA1260_g14769.t1	IPR012885	Sdz-33, F-box domain
ECA1260_g3000.t1	IPR024607	Sulfatase, conserved site
ECA1260_g3000.t1	IPR017850	Alkaline-phosphatase-like, core domain superfamily
ECA1260_g3000.t1	IPR052701	Glycosaminoglycan & Ulvan Degrading Sulfatases
ECA1260_g3000.t1	IPR000917	Sulfatase, N-terminal
ECA1260_g18702.t1	IPR003677	SXP/RAL-2 family protein Ani s 5-like, cation-binding domain
ECA1260_g18702.t1	IPR052823	SXP/RAL-2-related
ECA1260_g19194.t1	IPR000742	EGF-like domain
ECA1260_g7421.t1	IPR009819	Pes-10
ECA1260_g13777.t1	IPR007284	Ground-like domain
ECA1260_g2691.t1	IPR019422	7TM GPCR, serpentine receptor class h (Srh)
ECA1260_g14247.t1	IPR036852	Peptidase S8/S53 domain superfamily
ECA1260_g14247.t1	IPR023828	Peptidase S8, subtilisin, Ser-active site
ECA1260_g14247.t1	IPR015500	Peptidase S8, subtilisin-related
ECA1260_g14247.t1	IPR032815	Peptidase S8, pro-domain
ECA1260_g14247.t1	IPR034182	Kexin/furin catalytic domain
ECA1260_g14247.t1	IPR000209	Peptidase S8/S53 domain
ECA1260_g14247.t1	IPR038466	Peptidase S8, pro-domain superfamily
ECA1260_g14247.t1	IPR008979	Galactose-binding-like domain superfamily
ECA1260_g14247.t1	IPR022398	Peptidase S8, subtilisin, His-active site
ECA1260_g14247.t1	IPR023827	Peptidase S8, subtilisin, Asp-active site
ECA1260_g14247.t1	IPR002884	P domain
ECA1260_g17240.t1	IPR001628	Zinc finger, nuclear hormone receptor-type
ECA1260_g17240.t1	IPR000536	Nuclear hormone receptor, ligand-binding domain
ECA1260_g17240.t1	IPR050200	Nuclear hormone receptor family NR3 subfamily
ECA1260_g17240.t1	IPR013088	Zinc finger, NHR/GATA-type
ECA1260_g17240.t1	IPR035500	Nuclear hormone receptor-like domain superfamily
ECA1260_g17240.t1	IPR001723	Nuclear hormone receptor
ECA1260_g16599.t1	IPR017452	GPCR, rhodopsin-like, 7TM
ECA1260_g16599.t1	IPR019427	7TM GPCR, serpentine receptor class w (Srw)
ECA1260_g11687.t1	IPR002347	Short-chain dehydrogenase/reductase SDR
ECA1260_g11687.t1	IPR036291	NAD(P)-binding domain superfamily
ECA1260_g11687.t1	IPR051468	Fungal Secondary Metabolite SDRs
ECA1260_g16396.t1	IPR012444	Protein of unknown function DUF1647
ECA1260_g18300.t1	IPR002486	Nematode cuticle collagen, N-terminal
ECA1260_g18300.t1	IPR008160	Collagen triple helix repeat
ECA1260_g3432.t1	IPR001628	Zinc finger, nuclear hormone receptor-type
ECA1260_g3432.t1	IPR000536	Nuclear hormone receptor, ligand-binding domain
ECA1260_g3432.t1	IPR013088	Zinc finger, NHR/GATA-type
ECA1260_g3432.t1	IPR035500	Nuclear hormone receptor-like domain superfamily
ECA1260_g13829.t1	IPR036726	GTP1/OBG domain superfamily
ECA1260_g13829.t1	IPR006169	GTP1/OBG domain
ECA1260_g13829.t1	IPR045086	OBG-type GTPase
ECA1260_g13829.t1	IPR006073	GTP binding domain
ECA1260_g13829.t1	IPR027417	P-loop containing nucleoside triphosphate hydrolase
ECA1260_g13829.t1	IPR031167	OBG-type guanine nucleotide-binding (G) domain
ECA1260_g13829.t1	IPR014100	GTP-binding protein Obg/CgtA
ECA1260_g13829.t1	IPR005225	Small GTP-binding domain
ECA1260_g19441.t1	IPR031327	Mini-chromosome maintenance protein
ECA1260_g19441.t1	IPR018525	Mini-chromosome maintenance, conserved site
ECA1260_g19441.t1	IPR003593	AAA+ ATPase domain
ECA1260_g19441.t1	IPR033762	MCM OB domain
ECA1260_g19441.t1	IPR001208	MCM domain
ECA1260_g19441.t1	IPR027417	P-loop containing nucleoside triphosphate hydrolase
ECA1260_g19441.t1	IPR041562	MCM, AAA-lid domain
ECA1260_g19441.t1	IPR008050	DNA replication licensing factor Mcm7
ECA1260_g19441.t1	IPR012340	Nucleic acid-binding, OB-fold
ECA1260_g19441.t1	IPR027925	MCM, N-terminal domain
ECA1260_g11636.t2	IPR025574	Nucleoporin FG repeat
ECA1260_g11636.t2	IPR024864	Nucleoporin Nup54/Nup57/Nup44
ECA1260_g11636.t2	IPR025712	Nucleoporin Nup54, alpha-helical domain
ECA1260_g19517.t2	IPR019427	7TM GPCR, serpentine receptor class w (Srw)
ECA1260_g22397.t1	IPR023271	Aquaporin-like
ECA1260_g22397.t1	IPR022357	Major intrinsic protein, conserved site
ECA1260_g22397.t1	IPR000425	Major intrinsic protein
ECA1260_g22397.t1	IPR050363	Major Intrinsic Protein/Aquaporin
ECA1260_g6464.t1	IPR008862	T-complex 11
ECA1260_g13341.t1	IPR001765	Carbonic anhydrase
ECA1260_g13341.t1	IPR036874	Carbonic anhydrase superfamily
ECA1260_g13341.t1	IPR045066	Beta carbonic anhydrases, cladeB
ECA1260_g20922.t1	IPR002544	FMRFamide-related peptide-like
ECA1260_g343.t1	IPR029058	Alpha/Beta hydrolase fold
ECA1260_g343.t1	IPR002921	Fungal lipase-type domain
ECA1260_g5828.t1	IPR036438	Insulin-like superfamily
ECA1260_g5828.t1	IPR022353	Insulin, conserved site
ECA1260_g5828.t1	IPR003235	Nematode insulin-like peptide, beta type
ECA1260_g5828.t1	IPR052335	Insulin-like regulatory peptides
ECA1260_g14187.t1	IPR036390	Winged helix DNA-binding domain superfamily
ECA1260_g17669.t1	IPR036846	GM2-AP, lipid-recognition domain superfamily
ECA1260_g4890.t2	IPR016024	Armadillo-type fold
ECA1260_g4890.t2	IPR044978	DnaJ homologue subfamily C, GRV2/DNAJC13
ECA1260_g4890.t2	IPR001623	DnaJ domain
ECA1260_g4890.t2	IPR011989	Armadillo-like helical
ECA1260_g4890.t2	IPR036869	Chaperone J-domain superfamily
ECA1260_g4890.t2	IPR025640	GYF domain 2
ECA1260_g4890.t2	IPR045802	DnaJ homologue subfamily C, GRV2/DNAJC13, N-terminal domain
ECA1260_g20176.t1	IPR002921	Fungal lipase-type domain
ECA1260_g20176.t1	IPR029058	Alpha/Beta hydrolase fold
ECA1260_g16299.t1	IPR019427	7TM GPCR, serpentine receptor class w (Srw)
ECA1260_g18399.t1	IPR013099	Potassium channel domain
ECA1260_g18399.t1	IPR003280	Two pore domain potassium channel
ECA1260_g2377.t1	IPR018170	Aldo/keto reductase, conserved site
ECA1260_g2377.t1	IPR020471	Aldo-keto reductase
ECA1260_g2377.t1	IPR036812	NAD(P)-dependent oxidoreductase domain superfamily
ECA1260_g2377.t1	IPR023210	NADP-dependent oxidoreductase domain
ECA1260_g8767.t1	IPR043155	Vacuolar protein sorting-associated protein 33, domain 3b
ECA1260_g8767.t1	IPR036045	Sec1-like superfamily
ECA1260_g8767.t1	IPR043154	Sec1-like, domain 1
ECA1260_g8767.t1	IPR001619	Sec1-like protein
ECA1260_g8767.t1	IPR027482	Sec1-like, domain 2
ECA1260_g8767.t1	IPR043127	Sec1-like, domain 3a
ECA1260_g14763.t1	IPR039883	Fcf2/DNTTIP2
ECA1260_g14763.t1	IPR014810	Fcf2 pre-rRNA processing, C-terminal
ECA1260_g21991.t1	IPR016680	NADH dehydrogenase [ubiquinone] (complex I), alpha subcomplex, subunit 8
ECA1260_g9539.t1	IPR006150	Cysteine-rich repeat
ECA1260_g9539.t1	IPR006149	EB domain
ECA1260_g19258.t1	IPR004316	Sugar transporter SWEET repeat
ECA1260_g19258.t1	IPR047664	Sugar transporter SWEET
ECA1260_g10044.t2	IPR001025	Bromo adjacent homology (BAH) domain
ECA1260_g10044.t2	IPR046341	SET domain superfamily
ECA1260_g10044.t2	IPR001214	SET domain
ECA1260_g10044.t2	IPR019786	Zinc finger, PHD-type, conserved site
ECA1260_g10044.t2	IPR006560	AWS domain
ECA1260_g10044.t2	IPR001965	Zinc finger, PHD-type
ECA1260_g10044.t2	IPR043151	Bromo adjacent homology (BAH) domain superfamily
ECA1260_g10044.t2	IPR019787	Zinc finger, PHD-finger
ECA1260_g10044.t2	IPR011011	Zinc finger, FYVE/PHD-type
ECA1260_g10044.t2	IPR013083	Zinc finger, RING/FYVE/PHD-type
ECA1260_g1319.t1	IPR009676	Protein of unknown function DUF1265
ECA1260_g19271.t1	IPR017452	GPCR, rhodopsin-like, 7TM
ECA1260_g19271.t1	IPR000276	G protein-coupled receptor, rhodopsin-like
ECA1260_g19271.t1	IPR047130	Serpentine type 7TM GPCR chemoreceptor Srsx, nematodes
ECA1260_g19271.t1	IPR019424	Serpentine type 7TM GPCR chemoreceptor Srsx
ECA1260_g16048.t2	IPR013087	Zinc finger C2H2-type
ECA1260_g16048.t2	IPR036236	Zinc finger C2H2 superfamily
ECA1260_g16048.t2	IPR051580	Zinc finger and chromatin remodeling-associated protein
ECA1260_g20199.t1	IPR016187	C-type lectin fold
ECA1260_g20199.t1	IPR018378	C-type lectin, conserved site
ECA1260_g20199.t1	IPR001304	C-type lectin-like
ECA1260_g20199.t1	IPR016186	C-type lectin-like/link domain superfamily
ECA1260_g20199.t1	IPR050801	Calcium-Dependent Lectins in Immunity and Development
ECA1260_g22313.t1	IPR050494	Serine/threonine and dual-specificity kinase
ECA1260_g22313.t1	IPR000719	Protein kinase domain
ECA1260_g22313.t1	IPR011009	Protein kinase-like domain superfamily
ECA1260_g22313.t1	IPR017441	Protein kinase, ATP binding site
ECA1260_g22313.t1	IPR008271	Serine/threonine-protein kinase, active site
ECA1260_g2494.t1	IPR000998	MAM domain
ECA1260_g2494.t1	IPR013320	Concanavalin A-like lectin/glucanase domain superfamily
ECA1260_g18398.t1	IPR036734	Neurotransmitter-gated ion-channel ligand-binding domain superfamily
ECA1260_g18398.t1	IPR038050	Neuronal acetylcholine receptor
ECA1260_g18398.t1	IPR006029	Neurotransmitter-gated ion-channel transmembrane domain
ECA1260_g18398.t1	IPR006201	Neurotransmitter-gated ion-channel
ECA1260_g18398.t1	IPR006202	Neurotransmitter-gated ion-channel ligand-binding domain
ECA1260_g18398.t1	IPR006028	Gamma-aminobutyric acid A receptor/Glycine receptor alpha
ECA1260_g18398.t1	IPR036719	Neurotransmitter-gated ion-channel transmembrane domain superfamily
ECA1260_g720.t1	IPR001609	Myosin head, motor domain-like
ECA1260_g720.t1	IPR036961	Kinesin motor domain superfamily
ECA1260_g720.t1	IPR049016	Myosin VI, lever arm
ECA1260_g720.t1	IPR027417	P-loop containing nucleoside triphosphate hydrolase
ECA1260_g720.t1	IPR008989	Myosin S1 fragment, N-terminal
ECA1260_g720.t1	IPR036114	Class VI myosin, motor domain
ECA1260_g720.t1	IPR032412	Myosin VI, cargo binding domain
ECA1260_g402.t1	IPR008597	Invertebrate-type lysozyme
ECA1260_g402.t1	IPR023346	Lysozyme-like domain superfamily
ECA1260_g3909.t2	IPR008588	Protein of unknown function DUF870, Caenorhabditis species
ECA1260_g10926.t1	IPR027267	AH/BAR domain superfamily
ECA1260_g19616.t2	IPR019427	7TM GPCR, serpentine receptor class w (Srw)
ECA1260_g18694.t1	IPR019428	7TM GPCR, serpentine receptor class r (Str)
ECA1260_g16175.t1	IPR005819	Linker histone H1/H5
ECA1260_g16175.t1	IPR005818	Linker histone H1/H5, domain H15
ECA1260_g16175.t1	IPR036388	Winged helix-like DNA-binding domain superfamily
ECA1260_g16175.t1	IPR036390	Winged helix DNA-binding domain superfamily
ECA1260_g15469.t1	IPR027417	P-loop containing nucleoside triphosphate hydrolase
ECA1260_g15469.t1	IPR001019	Guanine nucleotide binding protein (G-protein), alpha subunit
ECA1260_g15469.t1	IPR011025	G protein alpha subunit, helical insertion
ECA1260_g19938.t1	IPR019427	7TM GPCR, serpentine receptor class w (Srw)
ECA1260_g19938.t1	IPR017452	GPCR, rhodopsin-like, 7TM
ECA1260_g14642.t1	IPR053220	Nematode receptor-like serpentine class H
ECA1260_g14642.t1	IPR019422	7TM GPCR, serpentine receptor class h (Srh)
ECA1260_g15169.t1	IPR010876	C1orf43
ECA1260_g13095.t1	IPR002486	Nematode cuticle collagen, N-terminal
ECA1260_g13095.t1	IPR008160	Collagen triple helix repeat
ECA1260_g4611.t1	IPR008160	Collagen triple helix repeat
ECA1260_g4611.t1	IPR002486	Nematode cuticle collagen, N-terminal
ECA1260_g15232.t1	IPR000980	SH2 domain
ECA1260_g15232.t1	IPR036860	SH2 domain superfamily
ECA1260_g15232.t1	IPR001452	SH3 domain
ECA1260_g15232.t1	IPR011009	Protein kinase-like domain superfamily
ECA1260_g15232.t1	IPR001245	Serine-threonine/tyrosine-protein kinase, catalytic domain
ECA1260_g15232.t1	IPR050198	Non-receptor tyrosine kinases involved in cell signaling
ECA1260_g15232.t1	IPR000719	Protein kinase domain
ECA1260_g15232.t1	IPR036028	SH3-like domain superfamily
ECA1260_g15232.t1	IPR008266	Tyrosine-protein kinase, active site
ECA1260_g15232.t1	IPR020635	Tyrosine-protein kinase, catalytic domain
ECA1260_g15232.t1	IPR017441	Protein kinase, ATP binding site
ECA1260_g22762.t1	IPR006084	XPG/Rad2 endonuclease
ECA1260_g22762.t1	IPR008918	Helix-hairpin-helix motif, class 2
ECA1260_g22762.t1	IPR006086	XPG-I domain
ECA1260_g22762.t1	IPR019974	XPG conserved site
ECA1260_g22762.t1	IPR023426	Flap endonuclease 1
ECA1260_g22762.t1	IPR006085	XPG, N-terminal
ECA1260_g22762.t1	IPR036279	5'-3' exonuclease, C-terminal domain superfamily
ECA1260_g22762.t1	IPR029060	PIN-like domain superfamily
ECA1260_g12683.t1	IPR005044	Protein of unknown function DUF282, Caenorhabditis species
ECA1260_g12579.t1	IPR040161	F-box A protein FB224
ECA1260_g12579.t1	IPR002900	Domain of unknown function DUF38/FTH, Caenorhabditis species
ECA1260_g8260.t1	IPR053222	Zygotic Embryogenesis-Associated Protein
ECA1260_g8260.t1	IPR001810	F-box domain
ECA1260_g3236.t1	IPR023209	D-amino-acid oxidase
ECA1260_g3236.t1	IPR006076	FAD dependent oxidoreductase
ECA1260_g3236.t1	IPR006181	D-amino acid oxidase, conserved site
ECA1260_g19859.t1	IPR036941	Receptor L-domain superfamily
ECA1260_g19859.t1	IPR053079	SPS2 domain-containing protein
ECA1260_g19859.t1	IPR000494	Receptor L-domain
ECA1260_g9399.t1	IPR022678	Glycylpeptide N-tetradecanoyltransferase, conserved site
ECA1260_g9399.t1	IPR000903	Glycylpeptide N-tetradecanoyltransferase
ECA1260_g9399.t1	IPR022677	Glycylpeptide N-tetradecanoyltransferase, C-terminal
ECA1260_g9399.t1	IPR016181	Acyl-CoA N-acyltransferase
ECA1260_g9399.t1	IPR022676	Glycylpeptide N-tetradecanoyltransferase, N-terminal
ECA1260_g22652.t1	IPR036388	Winged helix-like DNA-binding domain superfamily
ECA1260_g22652.t1	IPR016158	Cullin homology domain
ECA1260_g22652.t1	IPR036390	Winged helix DNA-binding domain superfamily
ECA1260_g22652.t1	IPR001373	Cullin, N-terminal
ECA1260_g22652.t1	IPR019559	Cullin protein, neddylation domain
ECA1260_g22652.t1	IPR045093	Cullin
ECA1260_g22652.t1	IPR036317	Cullin homology domain superfamily
ECA1260_g22652.t1	IPR016157	Cullin, conserved site
ECA1260_g22652.t1	IPR016159	Cullin repeat-like-containing domain superfamily
ECA1260_g20877.t1	IPR011701	Major facilitator superfamily
ECA1260_g20877.t1	IPR036259	MFS transporter superfamily
ECA1260_g20877.t1	IPR050382	Major Facilitator Superfamily Sodium/Anion Cotransporter
ECA1260_g20877.t1	IPR020846	Major facilitator superfamily domain
ECA1260_g7284.t1	IPR003767	Malate/L-lactate dehydrogenase-like
ECA1260_g7284.t1	IPR043143	Malate/L-sulfolactate/L-lactate dehydrogenase-like, NADPH binding domain
ECA1260_g7284.t1	IPR036111	Malate/L-sulfolactate/L-lactate dehydrogenase-like superfamily
ECA1260_g4749.t1	IPR014729	Rossmann-like alpha/beta/alpha sandwich fold
ECA1260_g4749.t1	IPR002300	Aminoacyl-tRNA synthetase, class Ia
ECA1260_g4749.t1	IPR013155	Methionyl/Valyl/Leucyl/Isoleucyl-tRNA synthetase, anticodon-binding
ECA1260_g4749.t1	IPR009080	Aminoacyl-tRNA synthetase, class Ia, anticodon-binding
ECA1260_g4749.t1	IPR002302	Leucine-tRNA ligase
ECA1260_g4749.t1	IPR001412	Aminoacyl-tRNA synthetase, class I, conserved site
ECA1260_g21472.t1	IPR017452	GPCR, rhodopsin-like, 7TM
ECA1260_g21472.t1	IPR019427	7TM GPCR, serpentine receptor class w (Srw)
ECA1260_g9527.t1	IPR009924	Protein of unknown function DUF1459
ECA1260_g14236.t1	IPR005514	Chymotrypsin family Peptidase-S1
ECA1260_g15343.t1	IPR027417	P-loop containing nucleoside triphosphate hydrolase
ECA1260_g15343.t1	IPR011545	DEAD/DEAH-box helicase domain
ECA1260_g15343.t1	IPR014001	Helicase superfamily 1/2, ATP-binding domain
ECA1260_g15343.t1	IPR014014	RNA helicase, DEAD-box type, Q motif
ECA1260_g15343.t1	IPR001650	Helicase, C-terminal domain-like
ECA1260_g15343.t1	IPR000629	ATP-dependent RNA helicase DEAD-box, conserved site
ECA1260_g1950.t1	IPR003593	AAA+ ATPase domain
ECA1260_g1950.t1	IPR012340	Nucleic acid-binding, OB-fold
ECA1260_g1950.t1	IPR027417	P-loop containing nucleoside triphosphate hydrolase
ECA1260_g1950.t1	IPR048723	26S proteasome regulatory subunit 7-like, OB domain
ECA1260_g1950.t1	IPR050221	26S Proteasome Regulatory ATPase
ECA1260_g1950.t1	IPR041569	AAA ATPase, AAA+ lid domain
ECA1260_g1950.t1	IPR003960	ATPase, AAA-type, conserved site
ECA1260_g1950.t1	IPR003959	ATPase, AAA-type, core
ECA1260_g4137.t1	IPR004709	Na+/H+ exchanger
ECA1260_g4137.t1	IPR006153	Cation/H+ exchanger, transmembrane domain
ECA1260_g4137.t1	IPR018422	Cation/H+ exchanger, CPA1 family
ECA1260_g5855.t1	IPR033133	Pumilio homology domain
ECA1260_g5855.t1	IPR001313	Pumilio RNA-binding repeat
ECA1260_g5855.t1	IPR011989	Armadillo-like helical
ECA1260_g5855.t1	IPR033712	Pumilio, RNA binding domain
ECA1260_g5855.t1	IPR016024	Armadillo-type fold
ECA1260_g8257.t1	IPR053222	Zygotic Embryogenesis-Associated Protein
ECA1260_g8257.t1	IPR012885	Sdz-33, F-box domain
ECA1260_g7860.t1	IPR019429	7TM GPCR, serpentine chemoreceptor class i (Sri)
ECA1260_g12183.t2	IPR019428	7TM GPCR, serpentine receptor class r (Str)
ECA1260_g5767.t1	IPR006583	PAN-3 domain
ECA1260_g545.t1	IPR001529	DNA-directed RNA polymerase II subunit RPB9-like, zinc ribbon
ECA1260_g545.t1	IPR001222	Zinc finger, TFIIS-type
ECA1260_g545.t1	IPR012164	DNA-directed RNA polymerase subunit/transcription factor S
ECA1260_g545.t1	IPR034014	Pol III subunit C11, C-terminal zinc ribbon
ECA1260_g5301.t1	IPR001680	WD40 repeat
ECA1260_g5301.t1	IPR000009	Protein phosphatase 2A regulatory subunit PR55
ECA1260_g5301.t1	IPR015943	WD40/YVTN repeat-like-containing domain superfamily
ECA1260_g5301.t1	IPR036322	WD40-repeat-containing domain superfamily
ECA1260_g11531.t1	IPR000850	Adenylate kinase/UMP-CMP kinase
ECA1260_g11531.t1	IPR027417	P-loop containing nucleoside triphosphate hydrolase
ECA1260_g21368.t1	IPR002900	Domain of unknown function DUF38/FTH, Caenorhabditis species
ECA1260_g21368.t1	IPR040161	F-box A protein FB224
ECA1260_g7617.t1	IPR028267	Rapamycin-insensitive companion of mTOR, N-terminal domain
ECA1260_g7617.t1	IPR028268	Pianissimo family
ECA1260_g7617.t1	IPR029451	Rapamycin-insensitive companion of mTOR, middle domain
ECA1260_g21139.t1	IPR004344	Tubulin-tyrosine ligase/Tubulin polyglutamylase
ECA1260_g22172.t1	IPR045263	Glucose transporter GLUT
ECA1260_g22172.t1	IPR005828	Major facilitator, sugar transporter-like
ECA1260_g22172.t1	IPR036259	MFS transporter superfamily
ECA1260_g22172.t1	IPR020846	Major facilitator superfamily domain
ECA1260_g17376.t1	IPR000089	Biotin/lipoyl attachment
ECA1260_g17376.t1	IPR017453	Glycine cleavage system H-protein, subgroup
ECA1260_g17376.t1	IPR002930	Glycine cleavage system H-protein
ECA1260_g17376.t1	IPR033753	Glycine cleavage system H-protein/Simiate
ECA1260_g17376.t1	IPR011053	Single hybrid motif
ECA1260_g11854.t1	IPR020946	Flavin monooxygenase-like
ECA1260_g11854.t1	IPR036188	FAD/NAD(P)-binding domain superfamily
ECA1260_g11854.t1	IPR050346	Flavin-containing monooxygenases-like
ECA1260_g11854.t1	IPR000960	Flavin monooxygenase FMO
ECA1260_g11854.t1	IPR002257	Flavin monooxygenase (FMO) 5
ECA1260_g19459.t1	IPR019422	7TM GPCR, serpentine receptor class h (Srh)
ECA1260_g19459.t1	IPR053220	Nematode receptor-like serpentine class H
ECA1260_g21075.t1	IPR001534	Transthyretin-like
ECA1260_g21075.t1	IPR038479	Transthyretin-like superfamily
ECA1260_g3633.t1	IPR001534	Transthyretin-like
ECA1260_g3633.t1	IPR038479	Transthyretin-like superfamily
ECA1260_g12485.t1	IPR019425	7TM GPCR, serpentine receptor class t (Srt)
ECA1260_g12481.t1	IPR019425	7TM GPCR, serpentine receptor class t (Srt)
ECA1260_g7299.t1	IPR034998	Ankyrin repeat and LEM domain-containing protein 1
ECA1260_g8785.t1	IPR017961	DNA polymerase, Y-family, little finger domain
ECA1260_g8785.t1	IPR043502	DNA/RNA polymerase superfamily
ECA1260_g8785.t1	IPR006642	Rad18, zinc finger UBZ4-type
ECA1260_g8785.t1	IPR001126	UmuC domain
ECA1260_g8785.t1	IPR050116	DNA polymerase type-Y
ECA1260_g8785.t1	IPR036775	DNA polymerase, Y-family, little finger domain superfamily
ECA1260_g8785.t1	IPR043128	Reverse transcriptase/Diguanylate cyclase domain
ECA1260_g8785.t1	IPR022880	DNA polymerase IV
ECA1260_g8785.t1	IPR024728	DNA polymerase type-Y, HhH motif
ECA1260_g14260.t1	IPR006583	PAN-3 domain
ECA1260_g10633.t1	IPR050920	Nematode receptor-like class delta
ECA1260_g10633.t1	IPR019422	7TM GPCR, serpentine receptor class h (Srh)
ECA1260_g17778.t1	IPR002918	Lipase EstA/Esterase EstB
ECA1260_g17778.t1	IPR029058	Alpha/Beta hydrolase fold
ECA1260_g151.t1	IPR013969	Oligosaccharide biosynthesis protein Alg14-like
ECA1260_g13844.t1	IPR005552	Scramblase
ECA1260_g13844.t1	IPR025659	Tubby-like, C-terminal
ECA1260_g7858.t1	IPR053220	Nematode receptor-like serpentine class H
ECA1260_g7858.t1	IPR019422	7TM GPCR, serpentine receptor class h (Srh)
ECA1260_g9363.t1	IPR008409	Pre-mRNA-splicing factor SPF27
ECA1260_g10863.t1	IPR035914	Spermadhesin, CUB domain superfamily
ECA1260_g10863.t1	IPR003366	CUB-like domain
ECA1260_g15954.t1	IPR013525	ABC-2 type transporter, transmembrane domain
ECA1260_g15949.t1	IPR013525	ABC-2 type transporter, transmembrane domain
ECA1260_g7412.t1	IPR053365	Nematode receptor-like
ECA1260_g7412.t1	IPR004151	7TM GPCR, serpentine receptor class e (Sre)
ECA1260_g18804.t1	IPR040161	F-box A protein FB224
ECA1260_g18804.t1	IPR002900	Domain of unknown function DUF38/FTH, Caenorhabditis species
ECA1260_g4995.t1	IPR001019	Guanine nucleotide binding protein (G-protein), alpha subunit
ECA1260_g4995.t1	IPR027417	P-loop containing nucleoside triphosphate hydrolase
ECA1260_g4995.t1	IPR011025	G protein alpha subunit, helical insertion
ECA1260_g10713.t1	IPR000169	Cysteine peptidase, cysteine active site
ECA1260_g10713.t1	IPR000668	Peptidase C1A, papain C-terminal
ECA1260_g10713.t1	IPR013128	Peptidase C1A
ECA1260_g10713.t1	IPR025661	Cysteine peptidase, asparagine active site
ECA1260_g10713.t1	IPR038765	Papain-like cysteine peptidase superfamily
ECA1260_g10713.t1	IPR025660	Cysteine peptidase, histidine active site
ECA1260_g20917.t1	IPR030457	ELO family, conserved site
ECA1260_g20917.t1	IPR002076	ELO family
ECA1260_g8604.t1	IPR053222	Zygotic Embryogenesis-Associated Protein
ECA1260_g8604.t1	IPR012885	Sdz-33, F-box domain
ECA1260_g13941.t1	IPR004443	YjeF N-terminal domain
ECA1260_g13941.t1	IPR036652	YjeF N-terminal domain superfamily
ECA1260_g13941.t1	IPR032976	YjeF N-terminal domain-containing protein NAXE-like
ECA1260_g16342.t1	IPR016186	C-type lectin-like/link domain superfamily
ECA1260_g16342.t1	IPR016187	C-type lectin fold
ECA1260_g16342.t1	IPR001304	C-type lectin-like
ECA1260_g15756.t1	IPR001478	PDZ domain
ECA1260_g15756.t1	IPR030798	Arfaptin family
ECA1260_g15756.t1	IPR041489	PDZ domain 6
ECA1260_g15756.t1	IPR027267	AH/BAR domain superfamily
ECA1260_g15756.t1	IPR010504	Arfaptin homology (AH) domain
ECA1260_g15756.t1	IPR037959	PICK1, BAR domain
ECA1260_g15756.t1	IPR036034	PDZ superfamily
ECA1260_g4371.t1	IPR036860	SH2 domain superfamily
ECA1260_g13340.t1	IPR019560	Mitochondrial 18kDa protein
ECA1260_g4406.t1	IPR036640	ABC transporter type 1, transmembrane domain superfamily
ECA1260_g4406.t1	IPR017871	ABC transporter-like, conserved site
ECA1260_g4406.t1	IPR011527	ABC transporter type 1, transmembrane domain
ECA1260_g4406.t1	IPR039421	Type 1 protein exporter
ECA1260_g4406.t1	IPR013305	ABC transporter Tap-like
ECA1260_g4406.t1	IPR027417	P-loop containing nucleoside triphosphate hydrolase
ECA1260_g4406.t1	IPR003439	ABC transporter-like, ATP-binding domain
ECA1260_g4406.t1	IPR003593	AAA+ ATPase domain
ECA1260_g22205.t1	IPR000276	G protein-coupled receptor, rhodopsin-like
ECA1260_g22205.t1	IPR017452	GPCR, rhodopsin-like, 7TM
ECA1260_g15768.t1	IPR011009	Protein kinase-like domain superfamily
ECA1260_g15768.t1	IPR000719	Protein kinase domain
ECA1260_g1481.t1	IPR036084	Serine protease inhibitor-like superfamily
ECA1260_g1481.t1	IPR051368	Serine Protease Inhibitor-like TIL Domain
ECA1260_g1481.t1	IPR002919	Trypsin Inhibitor-like, cysteine rich domain
ECA1260_g13134.t1	IPR019460	Autophagy-related protein 11, C-terminal
ECA1260_g13134.t1	IPR040040	Autophagy-related protein 11
ECA1260_g11762.t1	IPR050373	Fibrinogen C-terminal domain-containing protein
ECA1260_g11762.t1	IPR002181	Fibrinogen, alpha/beta/gamma chain, C-terminal globular domain
ECA1260_g11762.t1	IPR036056	Fibrinogen-like, C-terminal
ECA1260_g11762.t1	IPR014716	Fibrinogen, alpha/beta/gamma chain, C-terminal globular, subdomain 1
ECA1260_g14466.t1	IPR009542	Signal peptidase complex subunit 1
ECA1260_g16554.t1	IPR019428	7TM GPCR, serpentine receptor class r (Str)
ECA1260_g20241.t1	IPR000536	Nuclear hormone receptor, ligand-binding domain
ECA1260_g20241.t1	IPR001628	Zinc finger, nuclear hormone receptor-type
ECA1260_g20241.t1	IPR051152	Caenorhabditis elegans Orphan Nuclear Receptors
ECA1260_g20241.t1	IPR013088	Zinc finger, NHR/GATA-type
ECA1260_g20241.t1	IPR035500	Nuclear hormone receptor-like domain superfamily
ECA1260_g6195.t1	IPR032675	Leucine-rich repeat domain superfamily
ECA1260_g6195.t1	IPR001810	F-box domain
ECA1260_g6843.t1	IPR029070	Chitinase insertion domain superfamily
ECA1260_g6843.t1	IPR017853	Glycoside hydrolase superfamily
ECA1260_g6843.t1	IPR001223	Glycoside hydrolase family 18, catalytic domain
ECA1260_g6843.t1	IPR011583	Chitinase II/V-like, catalytic domain
ECA1260_g6059.t1	IPR036640	ABC transporter type 1, transmembrane domain superfamily
ECA1260_g6059.t1	IPR011527	ABC transporter type 1, transmembrane domain
ECA1260_g6059.t1	IPR003439	ABC transporter-like, ATP-binding domain
ECA1260_g6059.t1	IPR003593	AAA+ ATPase domain
ECA1260_g6059.t1	IPR027417	P-loop containing nucleoside triphosphate hydrolase
ECA1260_g6059.t1	IPR050835	ATP-binding cassette sub-family D
ECA1260_g6059.t1	IPR017871	ABC transporter-like, conserved site
ECA1260_g6059.t1	IPR005283	Peroxysomal long chain fatty acyl transporter
ECA1260_g18452.t1	IPR001452	SH3 domain
ECA1260_g18452.t1	IPR002108	Actin-depolymerising factor homology domain
ECA1260_g18452.t1	IPR036028	SH3-like domain superfamily
ECA1260_g18452.t1	IPR029006	ADF-H/Gelsolin-like domain superfamily
ECA1260_g12450.t1	IPR008164	Repeat of unknown function XGLTT
ECA1260_g16213.t1	IPR003323	OTU domain
ECA1260_g16213.t1	IPR019400	Peptidase C65, otubain
ECA1260_g16213.t1	IPR042468	Peptidase C65, otubain, subdomain 1
ECA1260_g16213.t1	IPR016615	Ubiquitin thioesterase Otubain
ECA1260_g16213.t1	IPR042467	Peptidase C65, otubain, subdomain 2
ECA1260_g16213.t1	IPR038765	Papain-like cysteine peptidase superfamily
ECA1260_g16553.t1	IPR002900	Domain of unknown function DUF38/FTH, Caenorhabditis species
ECA1260_g16553.t1	IPR001810	F-box domain
ECA1260_g16553.t1	IPR040161	F-box A protein FB224
ECA1260_g16553.t1	IPR036047	F-box-like domain superfamily
ECA1260_g16553.t1	IPR041426	Mos1 transposase, HTH domain
ECA1260_g4326.t1	IPR000834	Peptidase M14, carboxypeptidase A
ECA1260_g4326.t1	IPR040626	Cytosolic carboxypeptidase, N-terminal
ECA1260_g4326.t1	IPR016024	Armadillo-type fold
ECA1260_g4326.t1	IPR050821	Cytosolic carboxypeptidase
ECA1260_g4417.t2	IPR001607	Zinc finger, UBP-type
ECA1260_g4417.t2	IPR028889	Ubiquitin specific protease UPS, catalytic domain
ECA1260_g4417.t2	IPR015940	Ubiquitin-associated domain
ECA1260_g4417.t2	IPR001394	Peptidase C19, ubiquitin carboxyl-terminal hydrolase
ECA1260_g4417.t2	IPR018200	Ubiquitin specific protease, conserved site
ECA1260_g4417.t2	IPR013083	Zinc finger, RING/FYVE/PHD-type
ECA1260_g4417.t2	IPR041432	Ubiquitinyl hydrolase, variant UBP zinc finger
ECA1260_g4417.t2	IPR038765	Papain-like cysteine peptidase superfamily
ECA1260_g4417.t2	IPR016652	Ubiquitinyl hydrolase
ECA1260_g4417.t2	IPR050164	Ubiquitin carboxyl-terminal hydrolases
ECA1260_g4417.t2	IPR009060	UBA-like superfamily
ECA1260_g10291.t1	IPR041852	ARHGAP6/36, RhoGAP domain
ECA1260_g10291.t1	IPR000198	Rho GTPase-activating protein domain
ECA1260_g10291.t1	IPR008936	Rho GTPase activation protein
ECA1260_g10291.t1	IPR037863	Rho GTPase-activating protein 6/36
ECA1260_g20961.t1	IPR033646	CLU central domain
ECA1260_g20961.t1	IPR011990	Tetratricopeptide-like helical domain superfamily
ECA1260_g20961.t1	IPR028275	Clustered mitochondria protein, N-terminal
ECA1260_g20961.t1	IPR025697	CLU domain
ECA1260_g20961.t1	IPR007967	GSKIP domain
ECA1260_g20961.t1	IPR023231	GSKIP domain superfamily
ECA1260_g20961.t1	IPR027523	CLU domain containing protein
ECA1260_g7512.t1	IPR009853	Protein of unknown function DUF1412
ECA1260_g6377.t1	IPR011333	SKP1/BTB/POZ domain superfamily
ECA1260_g6377.t1	IPR000210	BTB/POZ domain
ECA1260_g6377.t1	IPR036236	Zinc finger C2H2 superfamily
ECA1260_g6377.t1	IPR013087	Zinc finger C2H2-type
ECA1260_g6377.t1	IPR050457	Zinc finger and BTB domain-containing
ECA1260_g8428.t1	IPR000668	Peptidase C1A, papain C-terminal
ECA1260_g8428.t1	IPR039417	Papain-like cysteine endopeptidase
ECA1260_g8428.t1	IPR038765	Papain-like cysteine peptidase superfamily
ECA1260_g8428.t1	IPR013128	Peptidase C1A
ECA1260_g7565.t1	IPR011004	Trimeric LpxA-like superfamily
ECA1260_g9647.t1	IPR023573	Large ribosomal subunit protein eL20 domain
ECA1260_g9647.t1	IPR021138	Large ribosomal subunit protein eL20, eukaryotes
ECA1260_g9647.t1	IPR028877	Large ribosomal subunit protein eL20
ECA1260_g17185.t1	IPR013088	Zinc finger, NHR/GATA-type
ECA1260_g17185.t1	IPR001628	Zinc finger, nuclear hormone receptor-type
ECA1260_g17185.t1	IPR050234	Nuclear hormone receptor family NR1 subfamily
ECA1260_g10405.t1	IPR019826	Carboxylesterase type B, active site
ECA1260_g10405.t1	IPR029058	Alpha/Beta hydrolase fold
ECA1260_g10405.t1	IPR043187	Esterase CM06B1-like
ECA1260_g10405.t1	IPR002018	Carboxylesterase, type B
ECA1260_g21317.t1	IPR018817	7TM GPCR, serpentine receptor class z (Srz)
ECA1260_g2323.t1	IPR000286	Histone deacetylase HDAC
ECA1260_g2323.t1	IPR037138	Histone deacetylase domain superfamily
ECA1260_g2323.t1	IPR023801	Histone deacetylase domain
ECA1260_g2323.t1	IPR044150	Histone deacetylase 11
ECA1260_g2323.t1	IPR023696	Ureohydrolase domain superfamily
ECA1260_g17431.t1	IPR013761	Sterile alpha motif/pointed domain superfamily
ECA1260_g19633.t1	IPR019428	7TM GPCR, serpentine receptor class r (Str)
ECA1260_g19942.t1	IPR006874	Protein of unknown function DUF621
ECA1260_g3893.t1	IPR006176	3-hydroxyacyl-CoA dehydrogenase, NAD binding
ECA1260_g3893.t1	IPR006180	3-hydroxyacyl-CoA dehydrogenase, conserved site
ECA1260_g3893.t1	IPR013328	6-phosphogluconate dehydrogenase, domain 2
ECA1260_g3893.t1	IPR006108	3-hydroxyacyl-CoA dehydrogenase, C-terminal
ECA1260_g3893.t1	IPR052242	Mitochondrial 3-hydroxyacyl-CoA dehydrogenase
ECA1260_g3893.t1	IPR036291	NAD(P)-binding domain superfamily
ECA1260_g3893.t1	IPR008927	6-phosphogluconate dehydrogenase-like, C-terminal domain superfamily
ECA1260_g3893.t1	IPR022694	3-hydroxyacyl-CoA dehydrogenase
ECA1260_g7521.t3	IPR016024	Armadillo-type fold
ECA1260_g7521.t3	IPR011989	Armadillo-like helical
ECA1260_g7521.t3	IPR050693	Hsp70 Nucleotide Exchange Factors and Inhibitors
ECA1260_g10029.t1	IPR026505	Solute carrier family 35 member F3/F4
ECA1260_g10029.t1	IPR004853	Sugar phosphate transporter domain
ECA1260_g10029.t1	IPR037185	Multidrug transporter EmrE superfamily
ECA1260_g10261.t1	IPR006186	Serine/threonine-specific protein phosphatase/bis(5-nucleosyl)-tetraphosphatase
ECA1260_g10261.t1	IPR029052	Metallo-dependent phosphatase-like
ECA1260_g10261.t1	IPR004843	Calcineurin-like, phosphoesterase domain
ECA1260_g10261.t1	IPR050341	Serine/threonine-protein phosphatase PP1 catalytic subunit
ECA1260_g10261.t1	IPR031675	Serine-threonine protein phosphatase, N-terminal
ECA1260_g21224.t1	IPR019421	7TM GPCR, serpentine receptor class d (Srd)
ECA1260_g21224.t1	IPR050920	Nematode receptor-like class delta
ECA1260_g13775.t1	IPR028079	Zc3h12a-like Ribonuclease NYN domain
ECA1260_g14230.t1	IPR005514	Chymotrypsin family Peptidase-S1
ECA1260_g18053.t1	IPR036259	MFS transporter superfamily
ECA1260_g18053.t1	IPR005828	Major facilitator, sugar transporter-like
ECA1260_g18053.t1	IPR005829	Sugar transporter, conserved site
ECA1260_g18053.t1	IPR020846	Major facilitator superfamily domain
ECA1260_g19211.t1	IPR016186	C-type lectin-like/link domain superfamily
ECA1260_g19211.t1	IPR016187	C-type lectin fold
ECA1260_g19211.t1	IPR001304	C-type lectin-like
ECA1260_g19211.t1	IPR051004	Dendritic cell-specific ICAM-grabbing non-integrin domain-containing protein
ECA1260_g22352.t1	IPR017455	Zinc finger, FYVE-related
ECA1260_g22352.t1	IPR013083	Zinc finger, RING/FYVE/PHD-type
ECA1260_g22352.t1	IPR043269	Lateral signaling target protein 2, FYVE domain
ECA1260_g22352.t1	IPR000306	FYVE zinc finger
ECA1260_g22352.t1	IPR011011	Zinc finger, FYVE/PHD-type
ECA1260_g22352.t1	IPR051118	Lateral signaling target protein 2
ECA1260_g6973.t1	IPR003656	Zinc finger, BED-type
ECA1260_g6973.t1	IPR057432	Lin-15A/B-like domain
ECA1260_g3931.t1	IPR003677	SXP/RAL-2 family protein Ani s 5-like, cation-binding domain
ECA1260_g3931.t1	IPR052823	SXP/RAL-2-related
ECA1260_g19689.t1	IPR002213	UDP-glucuronosyl/UDP-glucosyltransferase
ECA1260_g19689.t1	IPR050271	UDP-glycosyltransferase
ECA1260_g105.t1	IPR001304	C-type lectin-like
ECA1260_g105.t1	IPR016186	C-type lectin-like/link domain superfamily
ECA1260_g105.t1	IPR055578	Domain of unknown function DUF7154
ECA1260_g105.t1	IPR016187	C-type lectin fold
ECA1260_g9724.t1	IPR027267	AH/BAR domain superfamily
ECA1260_g16131.t1	IPR056014	Domain of unknown function DUF7592
ECA1260_g16131.t1	IPR003366	CUB-like domain
ECA1260_g16131.t1	IPR056013	Domain of unknown function DUF7591
ECA1260_g16315.t1	IPR019428	7TM GPCR, serpentine receptor class r (Str)
ECA1260_g21769.t1	IPR002900	Domain of unknown function DUF38/FTH, Caenorhabditis species
ECA1260_g21769.t1	IPR001810	F-box domain
ECA1260_g21769.t1	IPR040161	F-box A protein FB224
ECA1260_g18421.t1	IPR008146	Glutamine synthetase, catalytic domain
ECA1260_g18421.t1	IPR008147	Glutamine synthetase, N-terminal domain
ECA1260_g18421.t1	IPR050292	Glutamine Synthetase
ECA1260_g18421.t1	IPR014746	Glutamine synthetase/guanido kinase, catalytic domain
ECA1260_g18421.t1	IPR027302	Glutamine synthetase, N-terminal conserved site
ECA1260_g18421.t1	IPR036651	Glutamine synthetase, N-terminal domain superfamily
ECA1260_g4075.t1	IPR002259	Equilibrative nucleoside transporter
ECA1260_g4075.t1	IPR036259	MFS transporter superfamily
ECA1260_g9444.t2	IPR005062	SAC3/GANP/THP3, conserved domain
ECA1260_g9444.t2	IPR045107	SAC3/GANP/THP3
ECA1260_g1957.t2	IPR006207	Cystine knot, C-terminal
ECA1260_g1957.t2	IPR004133	DAN
ECA1260_g1957.t2	IPR052680	Glycoprotein Hormones Alpha Subunit
ECA1260_g1957.t2	IPR029034	Cystine-knot cytokine
ECA1260_g5479.t1	IPR013783	Immunoglobulin-like fold
ECA1260_g5479.t1	IPR051155	Nematode Major Sperm
ECA1260_g5479.t1	IPR000535	Major sperm protein (MSP) domain
ECA1260_g5479.t1	IPR008962	PapD-like superfamily
ECA1260_g16255.t1	IPR019428	7TM GPCR, serpentine receptor class r (Str)
ECA1260_g21255.t1	IPR019429	7TM GPCR, serpentine chemoreceptor class i (Sri)
ECA1260_g18337.t1	IPR035979	RNA-binding domain superfamily
ECA1260_g18337.t1	IPR000504	RNA recognition motif domain
ECA1260_g18337.t1	IPR012677	Nucleotide-binding alpha-beta plait domain superfamily
ECA1260_g18337.t1	IPR025742	Cleavage stimulation factor subunit 2, hinge domain
ECA1260_g18337.t1	IPR026896	Transcription termination and cleavage factor, C-terminal domain
ECA1260_g18337.t1	IPR038192	Transcription termination and cleavage factor, C-terminal domain superfamily
ECA1260_g2046.t1	IPR019430	7TM GPCR, serpentine receptor class x (Srx)
ECA1260_g2046.t1	IPR017452	GPCR, rhodopsin-like, 7TM
ECA1260_g22356.t1	IPR019826	Carboxylesterase type B, active site
ECA1260_g22356.t1	IPR029058	Alpha/Beta hydrolase fold
ECA1260_g22356.t1	IPR019819	Carboxylesterase type B, conserved site
ECA1260_g22356.t1	IPR002018	Carboxylesterase, type B
ECA1260_g20277.t1	IPR006594	LIS1 homology motif
ECA1260_g20277.t1	IPR013144	CRA domain
ECA1260_g20277.t1	IPR006595	CTLH, C-terminal LisH motif
ECA1260_g20277.t1	IPR050618	Ubiquitination and Signaling Pathway Regulator
ECA1260_g20277.t1	IPR024964	CTLH/CRA C-terminal to LisH motif domain
ECA1260_g5347.t1	IPR042317	F-box protein she-1-like
ECA1260_g5347.t1	IPR001810	F-box domain
ECA1260_g8070.t1	IPR002083	MATH/TRAF domain
ECA1260_g8070.t1	IPR008974	TRAF-like
ECA1260_g9668.t1	IPR012340	Nucleic acid-binding, OB-fold
ECA1260_g9668.t1	IPR001253	Translation initiation factor 1A (eIF-1A)
ECA1260_g9668.t1	IPR006196	RNA-binding domain, S1, IF1 type
ECA1260_g9668.t1	IPR018104	Translation initiation factor 1A (eIF-1A), conserved site
ECA1260_g5420.t1	IPR006593	Cytochrome b561/ferric reductase transmembrane
ECA1260_g5420.t1	IPR045150	Transmembrane reductase CYB561D1/2
ECA1260_g8534.t1	IPR008166	Glycosyltransferase family 92
ECA1260_g19038.t1	IPR000719	Protein kinase domain
ECA1260_g19038.t1	IPR011009	Protein kinase-like domain superfamily
ECA1260_g7266.t2	IPR017943	Bactericidal permeability-increasing protein, alpha/beta domain superfamily
ECA1260_g13834.t1	IPR039908	Protein sepa-1
ECA1260_g17625.t1	IPR016072	SKP1 component, dimerisation
ECA1260_g17625.t1	IPR011333	SKP1/BTB/POZ domain superfamily
ECA1260_g17625.t1	IPR016897	S-phase kinase-associated protein 1
ECA1260_g17625.t1	IPR016073	SKP1 component, POZ domain
ECA1260_g17625.t1	IPR036296	SKP1-like, dimerisation domain superfamily
ECA1260_g17625.t1	IPR001232	S-phase kinase-associated protein 1-like
ECA1260_g1715.t1	IPR050271	UDP-glycosyltransferase
ECA1260_g1715.t1	IPR002213	UDP-glucuronosyl/UDP-glucosyltransferase
ECA1260_g1715.t1	IPR035595	UDP-glycosyltransferase family, conserved site
ECA1260_g4357.t1	IPR003609	PAN/Apple domain
ECA1260_g4357.t1	IPR052774	C. elegans Developmental and Neuronal Protein
ECA1260_g4357.t1	IPR055355	ZP-C domain
ECA1260_g4357.t1	IPR001507	Zona pellucida domain
ECA1260_g4357.t1	IPR042235	Zona pellucida, ZP-C domain
ECA1260_g21895.t1	IPR035987	Small ribosomal subunit protein uS8 superfamily
ECA1260_g21895.t1	IPR047863	Small ribosomal subunit protein uS8, conserved site
ECA1260_g21895.t1	IPR000630	Small ribosomal subunit protein uS8
ECA1260_g1859.t1	IPR008386	ATP synthase, F0 complex, subunit E, mitochondrial
ECA1260_g5843.t1	IPR020581	Glycine cleavage system P protein
ECA1260_g5843.t1	IPR015424	Pyridoxal phosphate-dependent transferase
ECA1260_g5843.t1	IPR049315	Glycine cleavage system P-protein, N-terminal domain
ECA1260_g5843.t1	IPR015422	Pyridoxal phosphate-dependent transferase, small domain
ECA1260_g5843.t1	IPR015421	Pyridoxal phosphate-dependent transferase, major domain
ECA1260_g5843.t1	IPR003437	Glycine dehydrogenase (decarboxylating)
ECA1260_g5843.t1	IPR049316	Glycine dehydrogenase, C-terminal domain
ECA1260_g3140.t1	IPR004151	7TM GPCR, serpentine receptor class e (Sre)
ECA1260_g3140.t1	IPR052854	Nematode Serpentine Receptor Class Epsilon
ECA1260_g5069.t1	IPR007702	Janus
ECA1260_g5069.t1	IPR038596	Janus superfamily
ECA1260_g4190.t1	IPR004987	Protein of unknown function DUF272
ECA1260_g1560.t1	IPR008381	Succinate dehydrogenase assembly factor 3, mitochondrial
ECA1260_g12904.t1	IPR007350	Transposase, Tc5, C-terminal
ECA1260_g15187.t1	IPR043358	Ras GTPase GNL1-like
ECA1260_g15187.t1	IPR027417	P-loop containing nucleoside triphosphate hydrolase
ECA1260_g15187.t1	IPR006073	GTP binding domain
ECA1260_g15187.t1	IPR030378	Circularly permuted (CP)-type guanine nucleotide-binding (G) domain
ECA1260_g16393.t1	IPR051962	Cuticlin domain-containing protein
ECA1260_g16393.t1	IPR057475	Cuticlin, C-terminal domain
ECA1260_g16393.t1	IPR056953	Cuticlin, N-terminal domain
ECA1260_g16393.t1	IPR001507	Zona pellucida domain
ECA1260_g20530.t1	IPR005336	Mitochondrial pyruvate carrier
ECA1260_g20317.t1	IPR032324	Clp1, N-terminal
ECA1260_g20317.t1	IPR027417	P-loop containing nucleoside triphosphate hydrolase
ECA1260_g20317.t1	IPR045116	Clp1/Grc3
ECA1260_g20317.t1	IPR032319	Clp1, P-loop domain
ECA1260_g20317.t1	IPR028606	Clp1
ECA1260_g20317.t1	IPR038239	Clp1, N-terminal domain superfamily
ECA1260_g20317.t1	IPR038238	Clp1, C-terminal domain superfamily
ECA1260_g20317.t1	IPR010655	Clp1, C-terminal
ECA1260_g12108.t1	IPR017452	GPCR, rhodopsin-like, 7TM
ECA1260_g17446.t2	IPR001356	Homeodomain
ECA1260_g17446.t2	IPR009057	Homedomain-like superfamily
ECA1260_g22136.t2	IPR013783	Immunoglobulin-like fold
ECA1260_g22136.t2	IPR017946	PLC-like phosphodiesterase, TIM beta/alpha-barrel domain superfamily
ECA1260_g22136.t2	IPR051578	Glycerophosphodiester Phosphodiesterase
ECA1260_g22136.t2	IPR002044	Carbohydrate binding module family 20
ECA1260_g22136.t2	IPR030395	Glycerophosphodiester phosphodiesterase domain
ECA1260_g22136.t2	IPR034839	Glycerophosphocholine phosphodiesterase GPCPD1, CBM20 domain
ECA1260_g22136.t2	IPR057506	GPCPD1-like, C2 domain
ECA1260_g22136.t2	IPR013784	Carbohydrate-binding-like fold
ECA1260_g14147.t1	IPR023795	Serpin, conserved site
ECA1260_g14147.t1	IPR023796	Serpin domain
ECA1260_g14147.t1	IPR036186	Serpin superfamily
ECA1260_g14147.t1	IPR042185	Serpin superfamily, domain 2
ECA1260_g1830.t1	IPR045860	Snake toxin-like superfamily
ECA1260_g6968.t1	IPR001507	Zona pellucida domain
ECA1260_g6968.t1	IPR051962	Cuticlin domain-containing protein
ECA1260_g6968.t1	IPR056953	Cuticlin, N-terminal domain
ECA1260_g6968.t1	IPR057475	Cuticlin, C-terminal domain
ECA1260_g10078.t1	IPR036043	Phosphoglycerate kinase superfamily
ECA1260_g10078.t1	IPR001576	Phosphoglycerate kinase
ECA1260_g10078.t1	IPR015824	Phosphoglycerate kinase, N-terminal
ECA1260_g10078.t1	IPR015911	Phosphoglycerate kinase, conserved site
ECA1260_g5341.t1	IPR042317	F-box protein she-1-like
ECA1260_g13325.t1	IPR002168	Lipase, GDXG, putative histidine active site
ECA1260_g13325.t1	IPR002018	Carboxylesterase, type B
ECA1260_g13325.t1	IPR029058	Alpha/Beta hydrolase fold
ECA1260_g13325.t1	IPR051093	Neuroligin and Bile salt-activated lipase
ECA1260_g13325.t1	IPR019819	Carboxylesterase type B, conserved site
ECA1260_g7779.t1	IPR000494	Receptor L-domain
ECA1260_g7779.t1	IPR053079	SPS2 domain-containing protein
ECA1260_g7779.t1	IPR036941	Receptor L-domain superfamily
ECA1260_g16719.t1	IPR036282	Glutathione S-transferase, C-terminal domain superfamily
ECA1260_g16719.t1	IPR050213	Glutathione S-transferase superfamily
ECA1260_g16719.t1	IPR004045	Glutathione S-transferase, N-terminal
ECA1260_g16719.t1	IPR036249	Thioredoxin-like superfamily
ECA1260_g16803.t1	IPR017452	GPCR, rhodopsin-like, 7TM
ECA1260_g16803.t1	IPR019427	7TM GPCR, serpentine receptor class w (Srw)
ECA1260_g20569.t1	IPR013837	ATP synthase, F0 complex, subunit B
ECA1260_g20569.t1	IPR008688	ATP synthase, F0 complex, subunit B/MI25
ECA1260_g19904.t1	IPR053220	Nematode receptor-like serpentine class H
ECA1260_g19904.t1	IPR019422	7TM GPCR, serpentine receptor class h (Srh)
ECA1260_g6512.t1	IPR048739	Centrosomal protein CEP104, N-terminal domain
ECA1260_g6512.t1	IPR052607	Centrosomal protein 104 kDa-like
ECA1260_g12932.t1	IPR004240	Nonaspanin (TM9SF)
ECA1260_g18163.t1	IPR027417	P-loop containing nucleoside triphosphate hydrolase
ECA1260_g18163.t1	IPR004130	GPN-loop GTPase
ECA1260_g18163.t1	IPR030228	GPN-loop GTPase 3
ECA1260_g10858.t1	IPR001356	Homeodomain
ECA1260_g10858.t1	IPR010982	Lambda repressor-like, DNA-binding domain superfamily
ECA1260_g10858.t1	IPR051649	CUT Homeobox Domain-Containing Protein
ECA1260_g10858.t1	IPR003350	CUT domain
ECA1260_g10858.t1	IPR009057	Homedomain-like superfamily
ECA1260_g413.t2	IPR035625	Tfc3-like, extended winged-helix domain
ECA1260_g413.t2	IPR044210	Transcription factor Tfc3-like
ECA1260_g413.t2	IPR056467	GTF3C1, extended winged-helix domain
ECA1260_g3223.t1	IPR019428	7TM GPCR, serpentine receptor class r (Str)
ECA1260_g22071.t1	IPR001507	Zona pellucida domain
ECA1260_g22071.t1	IPR055355	ZP-C domain
ECA1260_g22071.t1	IPR051962	Cuticlin domain-containing protein
ECA1260_g22071.t1	IPR042235	Zona pellucida, ZP-C domain
ECA1260_g22071.t1	IPR056953	Cuticlin, N-terminal domain
ECA1260_g10878.t1	IPR005990	Inosine-5'-monophosphate dehydrogenase
ECA1260_g10878.t1	IPR013785	Aldolase-type TIM barrel
ECA1260_g10878.t1	IPR000644	CBS domain
ECA1260_g10878.t1	IPR015875	IMP dehydrogenase / GMP reductase, conserved site
ECA1260_g10878.t1	IPR001093	IMP dehydrogenase/GMP reductase
ECA1260_g3552.t1	IPR003148	Regulator of K+ conductance, N-terminal lobe
ECA1260_g3552.t1	IPR013099	Potassium channel domain
ECA1260_g3552.t1	IPR047871	Calcium-activated potassium channel slowpoke-like
ECA1260_g3552.t1	IPR003929	Calcium-activated potassium channel BK, alpha subunit
ECA1260_g16536.t1	IPR019420	7TM GPCR, serpentine receptor class bc (Srbc)
ECA1260_g2678.t1	IPR007130	Diacylglycerol acyltransferase
ECA1260_g2725.t1	IPR002619	Domain of unknown function CX
ECA1260_g156.t1	IPR021134	Bestrophin-like
ECA1260_g156.t1	IPR000615	Bestrophin
ECA1260_g4169.t1	IPR009038	GOLD domain
ECA1260_g4169.t1	IPR036598	GOLD domain superfamily
ECA1260_g4169.t1	IPR015720	Transmembrane emp24 domain-containing protein
ECA1260_g11271.t1	IPR018108	Mitochondrial carrier protein, transmembrane region
ECA1260_g11271.t1	IPR023395	Mitochondrial carrier protein domain superfamily
ECA1260_g11271.t1	IPR002067	Mitochondrial carrier protein
ECA1260_g11271.t1	IPR002113	ADP/ATP carrier protein, eukaryotic type
ECA1260_g50.t1	IPR012677	Nucleotide-binding alpha-beta plait domain superfamily
ECA1260_g50.t1	IPR035979	RNA-binding domain superfamily
ECA1260_g50.t1	IPR000504	RNA recognition motif domain
ECA1260_g2220.t1	IPR011009	Protein kinase-like domain superfamily
ECA1260_g2220.t1	IPR015897	CHK kinase-like
ECA1260_g2220.t1	IPR052961	Oxidoreductase and Kinase-like Enzymes
ECA1260_g2220.t1	IPR012877	Uncharacterised oxidoreductase Dhs-27
ECA1260_g2580.t1	IPR020103	Pseudouridine synthase, catalytic domain superfamily
ECA1260_g12760.t1	IPR016181	Acyl-CoA N-acyltransferase
ECA1260_g12760.t1	IPR041496	YitH/HolE, acetyltransferase (GNAT) domain
ECA1260_g14113.t1	IPR012444	Protein of unknown function DUF1647
ECA1260_g18470.t1	IPR033053	Histone transcription regulator 3/CABIN1
ECA1260_g11172.t1	IPR036034	PDZ superfamily
ECA1260_g11172.t1	IPR007583	GRASP55/65
ECA1260_g11172.t1	IPR024958	GRASP-type PDZ domain
ECA1260_g4478.t1	IPR036612	K Homology domain, type 1 superfamily
ECA1260_g4478.t1	IPR004087	K Homology domain
ECA1260_g4478.t1	IPR004088	K Homology domain, type 1
ECA1260_g21014.t1	IPR044880	NCX, central ion-binding domain superfamily
ECA1260_g21014.t1	IPR004837	Sodium/calcium exchanger membrane region
ECA1260_g21014.t1	IPR051359	Calcium:cation antiporter
ECA1260_g1222.t1	IPR012292	Globin/Protoglobin
ECA1260_g1222.t1	IPR050532	Globin-like Oxygen Transporters
ECA1260_g1222.t1	IPR009050	Globin-like superfamily
ECA1260_g1222.t1	IPR044399	Myoglobin-like, M family globin domain
ECA1260_g2278.t1	IPR011893	Selenoprotein, Rdx-type
ECA1260_g2278.t1	IPR036249	Thioredoxin-like superfamily
ECA1260_g2278.t1	IPR019389	Selenoprotein T
ECA1260_g20445.t1	IPR035914	Spermadhesin, CUB domain superfamily
ECA1260_g20445.t1	IPR000859	CUB domain
ECA1260_g19943.t1	IPR017452	GPCR, rhodopsin-like, 7TM
ECA1260_g19943.t1	IPR006874	Protein of unknown function DUF621
ECA1260_g2267.t1	IPR007052	CS domain
ECA1260_g2267.t1	IPR007699	SGS domain
ECA1260_g2267.t1	IPR008978	HSP20-like chaperone
ECA1260_g2267.t1	IPR044563	Protein Sgt1-like
ECA1260_g12291.t1	IPR001304	C-type lectin-like
ECA1260_g12291.t1	IPR006583	PAN-3 domain
ECA1260_g12291.t1	IPR016187	C-type lectin fold
ECA1260_g12291.t1	IPR016186	C-type lectin-like/link domain superfamily
ECA1260_g17265.t2	IPR000990	Innexin
ECA1260_g147.t1	IPR000904	Sec7 domain
ECA1260_g147.t1	IPR033742	IQ motif and SEC7 domain-containing protein, PH domain
ECA1260_g147.t1	IPR023394	Sec7, C-terminal domain superfamily
ECA1260_g147.t1	IPR011993	PH-like domain superfamily
ECA1260_g147.t1	IPR035999	Sec7 domain superfamily
ECA1260_g5100.t1	IPR001507	Zona pellucida domain
ECA1260_g5100.t1	IPR051962	Cuticlin domain-containing protein
ECA1260_g5100.t1	IPR056953	Cuticlin, N-terminal domain
ECA1260_g5100.t1	IPR057475	Cuticlin, C-terminal domain
ECA1260_g18750.t1	IPR016186	C-type lectin-like/link domain superfamily
ECA1260_g18750.t1	IPR001304	C-type lectin-like
ECA1260_g18750.t1	IPR016187	C-type lectin fold
ECA1260_g18750.t1	IPR050111	C-type lectin and snaclec domain-containing protein
ECA1260_g21312.t1	IPR005312	Protein of unknown function DUF1759
ECA1260_g16346.t1	IPR019422	7TM GPCR, serpentine receptor class h (Srh)
ECA1260_g1620.t1	IPR001275	DM DNA-binding domain
ECA1260_g1620.t1	IPR036407	DM DNA-binding domain superfamily
ECA1260_g1620.t1	IPR026607	DMRT family
ECA1260_g9688.t1	IPR019428	7TM GPCR, serpentine receptor class r (Str)
ECA1260_g11451.t1	IPR008758	Peptidase S28
ECA1260_g11451.t1	IPR029058	Alpha/Beta hydrolase fold
ECA1260_g11451.t1	IPR042269	Serine carboxypeptidase S28, SKS domain
ECA1260_g14685.t1	IPR019430	7TM GPCR, serpentine receptor class x (Srx)
ECA1260_g22777.t2	IPR001841	Zinc finger, RING-type
ECA1260_g22777.t2	IPR013083	Zinc finger, RING/FYVE/PHD-type
ECA1260_g22777.t2	IPR051435	RING finger E3 ubiquitin-protein ligases
ECA1260_g22777.t2	IPR017907	Zinc finger, RING-type, conserved site
ECA1260_g17758.t1	IPR050920	Nematode receptor-like class delta
ECA1260_g17758.t1	IPR019421	7TM GPCR, serpentine receptor class d (Srd)
ECA1260_g13403.t1	IPR038746	Alpha-tubulin N-acetyltransferase
ECA1260_g13403.t1	IPR007965	Gcn5-related N-acetyltransferase (GNAT) domain, ATAT-type
ECA1260_g16822.t1	IPR002935	Class I-like SAM-dependent O-methyltransferase
ECA1260_g16822.t1	IPR050362	Cation-dependent O-methyltransferase
ECA1260_g16822.t1	IPR029063	S-adenosyl-L-methionine-dependent methyltransferase superfamily
ECA1260_g9712.t1	IPR006583	PAN-3 domain
ECA1260_g3507.t1	IPR011992	EF-hand domain pair
ECA1260_g16767.t1	IPR038765	Papain-like cysteine peptidase superfamily
ECA1260_g10969.t1	IPR055317	CLAVATA3/ESR (CLE)-related protein 14-like
ECA1260_g19812.t1	IPR019420	7TM GPCR, serpentine receptor class bc (Srbc)
ECA1260_g490.t1	IPR002659	Glycosyl transferase, family 31
ECA1260_g18480.t1	IPR019422	7TM GPCR, serpentine receptor class h (Srh)
ECA1260_g18480.t1	IPR053220	Nematode receptor-like serpentine class H
ECA1260_g21033.t1	IPR011555	V-ATPase proteolipid subunit C, eukaryotic
ECA1260_g21033.t1	IPR035921	F/V-ATP synthase subunit C superfamily
ECA1260_g21033.t1	IPR002379	V-ATPase proteolipid subunit C-like domain
ECA1260_g21033.t1	IPR000245	V-ATPase proteolipid subunit
ECA1260_g418.t1	IPR011555	V-ATPase proteolipid subunit C, eukaryotic
ECA1260_g418.t1	IPR035921	F/V-ATP synthase subunit C superfamily
ECA1260_g418.t1	IPR002379	V-ATPase proteolipid subunit C-like domain
ECA1260_g418.t1	IPR000245	V-ATPase proteolipid subunit
ECA1260_g4790.t1	IPR057493	PH-like domain, RdRP associated
ECA1260_g4790.t1	IPR056654	Domain of unknown function DUF7752
ECA1260_g4790.t1	IPR056053	Domain of unknown function DUF7636
ECA1260_g4790.t1	IPR007855	RNA-dependent RNA polymerase, eukaryotic-type
ECA1260_g4790.t1	IPR057596	RNA dependent RNA polymerase core
ECA1260_g4790.t1	IPR056054	Domain of unknown function DUF7637
ECA1260_g6798.t1	IPR036458	Sodium:dicarboxylate symporter superfamily
ECA1260_g6798.t1	IPR050746	Dicarboxylate/Amino Acid:Cation Symporter
ECA1260_g6798.t1	IPR001991	Sodium:dicarboxylate symporter
ECA1260_g3719.t1	IPR000679	Zinc finger, GATA-type
ECA1260_g3719.t1	IPR039355	Transcription factor GATA
ECA1260_g3719.t1	IPR013088	Zinc finger, NHR/GATA-type
ECA1260_g2282.t1	IPR020472	PAC1/LIS1-like, WD-40 repeat
ECA1260_g2282.t1	IPR001680	WD40 repeat
ECA1260_g2282.t1	IPR015943	WD40/YVTN repeat-like-containing domain superfamily
ECA1260_g2282.t1	IPR036322	WD40-repeat-containing domain superfamily
ECA1260_g2282.t1	IPR019775	WD40 repeat, conserved site
ECA1260_g11091.t1	IPR024977	Anaphase-promoting complex subunit 4-like, WD40 domain
ECA1260_g11091.t1	IPR001680	WD40 repeat
ECA1260_g11091.t1	IPR036322	WD40-repeat-containing domain superfamily
ECA1260_g11091.t1	IPR037867	COMPASS component Swd2/WDR82
ECA1260_g11091.t1	IPR015943	WD40/YVTN repeat-like-containing domain superfamily
ECA1260_g8384.t1	IPR027267	AH/BAR domain superfamily
ECA1260_g8384.t1	IPR001060	FCH domain
ECA1260_g8384.t1	IPR031160	F-BAR domain
ECA1260_g8384.t1	IPR028565	Mu homology domain
ECA1260_g8384.t1	IPR018808	Muniscin, C-terminal
ECA1260_g8384.t1	IPR054713	GMIP/FCHO2-like, FCH domain
ECA1260_g5109.t1	IPR029044	Nucleotide-diphospho-sugar transferases
ECA1260_g5109.t1	IPR004988	Protein of unknown function DUF273
ECA1260_g13280.t1	IPR036188	FAD/NAD(P)-binding domain superfamily
ECA1260_g13280.t1	IPR006076	FAD dependent oxidoreductase
ECA1260_g13280.t1	IPR045170	MTOX family
ECA1260_g19122.t2	IPR000718	Peptidase M13
ECA1260_g19122.t2	IPR042089	Peptidase M13, domain 2
ECA1260_g19122.t2	IPR024079	Metallopeptidase, catalytic domain superfamily
ECA1260_g19122.t2	IPR008753	Peptidase M13, N-terminal domain
ECA1260_g19122.t2	IPR018497	Peptidase M13, C-terminal domain
ECA1260_g18780.t1	IPR008569	Protein of unknown function DUF851
ECA1260_g20307.t1	IPR008569	Protein of unknown function DUF851
ECA1260_g10032.t1	IPR008569	Protein of unknown function DUF851
ECA1260_g10271.t1	IPR002213	UDP-glucuronosyl/UDP-glucosyltransferase
ECA1260_g10271.t1	IPR035595	UDP-glycosyltransferase family, conserved site
ECA1260_g10271.t1	IPR050271	UDP-glycosyltransferase
ECA1260_g13202.t1	IPR033759	Systemic RNA interference defective protein 5
ECA1260_g16733.t1	IPR002542	T20D4.11-like domain
ECA1260_g13433.t1	IPR047288	SAGA-associated factor 29, first Tudor domain
ECA1260_g13433.t1	IPR047287	SAGA-associated factor 29, second Tudor domain
ECA1260_g13433.t1	IPR010750	SGF29 tudor-like domain
ECA1260_g13433.t1	IPR037802	SAGA-associated factor 29
ECA1260_g15382.t1	IPR000504	RNA recognition motif domain
ECA1260_g15382.t1	IPR035979	RNA-binding domain superfamily
ECA1260_g15382.t1	IPR012677	Nucleotide-binding alpha-beta plait domain superfamily
ECA1260_g15382.t1	IPR052285	Nuclear exosome targeting complex subunit
ECA1260_g15978.t1	IPR012885	Sdz-33, F-box domain
ECA1260_g15174.t1	IPR045126	Trafficking protein particle complex subunit TRAPPC10/Trs130
ECA1260_g5441.t1	IPR017956	AT hook, DNA-binding motif
ECA1260_g9183.t1	IPR002172	Low-density lipoprotein (LDL) receptor class A repeat
ECA1260_g9183.t1	IPR036055	LDL receptor-like superfamily
ECA1260_g9183.t1	IPR023415	Low-density lipoprotein (LDL) receptor class A, conserved site
ECA1260_g9183.t1	IPR051221	Low-density lipoprotein receptor-related
ECA1260_g1299.t1	IPR024483	Glia associated membrane protein glam-1
ECA1260_g3139.t1	IPR035500	Nuclear hormone receptor-like domain superfamily
ECA1260_g3139.t1	IPR001628	Zinc finger, nuclear hormone receptor-type
ECA1260_g3139.t1	IPR000536	Nuclear hormone receptor, ligand-binding domain
ECA1260_g3139.t1	IPR042936	Nuclear hormone receptor family member nhr-150
ECA1260_g3139.t1	IPR013088	Zinc finger, NHR/GATA-type
ECA1260_g3412.t1	IPR018000	Neurotransmitter-gated ion-channel, conserved site
ECA1260_g3412.t1	IPR036719	Neurotransmitter-gated ion-channel transmembrane domain superfamily
ECA1260_g3412.t1	IPR006201	Neurotransmitter-gated ion-channel
ECA1260_g3412.t1	IPR036734	Neurotransmitter-gated ion-channel ligand-binding domain superfamily
ECA1260_g3412.t1	IPR006202	Neurotransmitter-gated ion-channel ligand-binding domain
ECA1260_g3412.t1	IPR006029	Neurotransmitter-gated ion-channel transmembrane domain
ECA1260_g3412.t1	IPR038050	Neuronal acetylcholine receptor
ECA1260_g12001.t1	IPR005515	Vitelline membrane outer layer protein I (VOMI)
ECA1260_g12001.t1	IPR036706	Vitelline membrane outer layer protein I (VOMI) superfamily
ECA1260_g16165.t1	IPR008962	PapD-like superfamily
ECA1260_g16165.t1	IPR013783	Immunoglobulin-like fold
ECA1260_g4154.t1	IPR029058	Alpha/Beta hydrolase fold
ECA1260_g4154.t1	IPR002918	Lipase EstA/Esterase EstB
ECA1260_g8561.t1	IPR021942	Protein of unknown function DUF3557
ECA1260_g18056.t1	IPR032341	MITD1, C-terminal phospholipase D-like domain
ECA1260_g18056.t1	IPR036181	MIT domain superfamily
ECA1260_g18056.t1	IPR052817	MIT domain-containing protein 1
ECA1260_g18056.t1	IPR038113	MITD1, C-terminal phospholipase D-like domain superfamily
ECA1260_g7032.t1	IPR008795	Prominin
ECA1260_g14140.t1	IPR019429	7TM GPCR, serpentine chemoreceptor class i (Sri)
ECA1260_g14141.t1	IPR019429	7TM GPCR, serpentine chemoreceptor class i (Sri)
ECA1260_g9623.t1	IPR003347	JmjC domain
ECA1260_g9623.t1	IPR050910	JMJD6 family arginine demethylases/lysyl-hydroxylases
ECA1260_g13082.t1	IPR036264	Bacterial exopeptidase dimerisation domain
ECA1260_g13082.t1	IPR002933	Peptidase M20
ECA1260_g13082.t1	IPR011650	Peptidase M20, dimerisation domain
ECA1260_g13082.t1	IPR050072	Peptidase M20A family, bacterial cell wall biosynthesis
ECA1260_g19790.t1	IPR019428	7TM GPCR, serpentine receptor class r (Str)
ECA1260_g20600.t1	IPR040050	Zinc finger protein 830-like
ECA1260_g19735.t1	IPR002542	T20D4.11-like domain
ECA1260_g19735.t1	IPR016638	Uncharacterised protein family UPF0376
ECA1260_g7945.t2	IPR002110	Ankyrin repeat
ECA1260_g7945.t2	IPR036770	Ankyrin repeat-containing domain superfamily
ECA1260_g7945.t2	IPR047184	KN motif and ankyrin repeat domain-containing protein 1-4
ECA1260_g6295.t1	IPR016897	S-phase kinase-associated protein 1
ECA1260_g6295.t1	IPR016073	SKP1 component, POZ domain
ECA1260_g6295.t1	IPR001232	S-phase kinase-associated protein 1-like
ECA1260_g6295.t1	IPR036296	SKP1-like, dimerisation domain superfamily
ECA1260_g6295.t1	IPR011333	SKP1/BTB/POZ domain superfamily
ECA1260_g6295.t1	IPR016072	SKP1 component, dimerisation
ECA1260_g10090.t1	IPR001179	FKBP-type peptidyl-prolyl cis-trans isomerase domain
ECA1260_g10090.t1	IPR046357	Peptidyl-prolyl cis-trans isomerase domain superfamily
ECA1260_g10090.t1	IPR051989	FK506-binding protein-like isomerase
ECA1260_g19682.t1	IPR037238	YbiA-like superfamily
ECA1260_g19682.t1	IPR012816	NADAR
ECA1260_g13812.t1	IPR038867	WW domain-containing adapter protein with coiled-coil
ECA1260_g10416.t1	IPR026066	Headcase
ECA1260_g10416.t1	IPR054537	Headcase, N-terminal
ECA1260_g7628.t1	IPR006171	TOPRIM domain
ECA1260_g7628.t1	IPR013760	DNA topoisomerase, type IIA-like domain superfamily
ECA1260_g7628.t1	IPR018522	DNA topoisomerase, type IIA, conserved site
ECA1260_g7628.t1	IPR001241	DNA topoisomerase, type IIA
ECA1260_g7628.t1	IPR031660	C-terminal associated domain of TOPRIM
ECA1260_g7628.t1	IPR001154	DNA topoisomerase II, eukaryotic-type
ECA1260_g7628.t1	IPR036890	Histidine kinase/HSP90-like ATPase superfamily
ECA1260_g7628.t1	IPR013759	DNA topoisomerase, type IIA, subunit B, C-terminal
ECA1260_g7628.t1	IPR034157	DNA topoisomerase 2, TOPRIM domain
ECA1260_g7628.t1	IPR014721	Small ribosomal subunit protein uS5 domain 2-type fold, subgroup
ECA1260_g7628.t1	IPR013506	DNA topoisomerase, type IIA, subunit B, domain 2
ECA1260_g7628.t1	IPR050634	DNA Topoisomerase II
ECA1260_g7628.t1	IPR020568	Ribosomal protein uS5 domain 2-type superfamily
ECA1260_g7628.t1	IPR003594	Histidine kinase/HSP90-like ATPase domain
ECA1260_g6819.t1	IPR001128	Cytochrome P450
ECA1260_g6819.t1	IPR002401	Cytochrome P450, E-class, group I
ECA1260_g6819.t1	IPR017972	Cytochrome P450, conserved site
ECA1260_g6819.t1	IPR036396	Cytochrome P450 superfamily
ECA1260_g6819.t1	IPR050705	Cytochrome P450 3A
ECA1260_g568.t1	IPR006583	PAN-3 domain
ECA1260_g568.t1	IPR001079	Galectin, carbohydrate recognition domain
ECA1260_g11618.t1	IPR036259	MFS transporter superfamily
ECA1260_g15402.t1	IPR009689	Protein of unknown function DUF1280
ECA1260_g4560.t1	IPR013087	Zinc finger C2H2-type
ECA1260_g12993.t2	IPR035291	Protein of unknown function DUF5354
ECA1260_g16795.t1	IPR019428	7TM GPCR, serpentine receptor class r (Str)
ECA1260_g15210.t1	IPR000608	Ubiquitin-conjugating (UBC), catalytic core domain
ECA1260_g15210.t1	IPR016135	Ubiquitin-conjugating enzyme/RWD-like
ECA1260_g15210.t1	IPR050113	Ubiquitin-conjugating enzyme
ECA1260_g15210.t1	IPR023313	Ubiquitin-conjugating enzyme, active site
ECA1260_g8080.t1	IPR027417	P-loop containing nucleoside triphosphate hydrolase
ECA1260_g8080.t1	IPR043472	Macro domain-like
ECA1260_g8080.t1	IPR049163	DNA helicase Pif1-like, 2B domain
ECA1260_g8080.t1	IPR028889	Ubiquitin specific protease UPS, catalytic domain
ECA1260_g8080.t1	IPR010285	DNA helicase Pif1-like, DEAD-box helicase domain
ECA1260_g8080.t1	IPR001394	Peptidase C19, ubiquitin carboxyl-terminal hydrolase
ECA1260_g8080.t1	IPR038765	Papain-like cysteine peptidase superfamily
ECA1260_g17800.t1	IPR036259	MFS transporter superfamily
ECA1260_g17800.t1	IPR010291	Ion channel regulatory protein, UNC-93
ECA1260_g17800.t1	IPR051617	UNC-93-like transmembrane regulator
ECA1260_g9453.t1	IPR001948	Peptidase M18
ECA1260_g9453.t1	IPR023358	Peptidase M18, domain 2
ECA1260_g5218.t2	IPR001878	Zinc finger, CCHC-type
ECA1260_g5218.t2	IPR001969	Aspartic peptidase, active site
ECA1260_g5218.t2	IPR034128	K02A2.6-like peptidase catalytic domain
ECA1260_g5218.t2	IPR021109	Aspartic peptidase domain superfamily
ECA1260_g5218.t2	IPR036875	Zinc finger, CCHC-type superfamily
ECA1260_g5218.t2	IPR055510	Domain of unknown function DUF7083
ECA1260_g9333.t1	IPR038459	tRNA methyltransferase TRM10-type domain superfamily
ECA1260_g9333.t1	IPR028564	tRNA methyltransferase TRM10-type domain
ECA1260_g9333.t1	IPR007356	tRNA (guanine(9)-N1)-methyltransferase, eukaryotic
ECA1260_g2385.t1	IPR021569	TUG ubiquitin-like domain
ECA1260_g2385.t1	IPR029071	Ubiquitin-like domain superfamily
ECA1260_g19023.t3	IPR005821	Ion transport domain
ECA1260_g19023.t3	IPR036770	Ankyrin repeat-containing domain superfamily
ECA1260_g19023.t3	IPR013555	Transient receptor ion channel domain
ECA1260_g19023.t3	IPR002110	Ankyrin repeat
ECA1260_g19023.t3	IPR002153	Transient receptor potential channel, canonical
ECA1260_g3353.t1	IPR017452	GPCR, rhodopsin-like, 7TM
ECA1260_g3353.t1	IPR019430	7TM GPCR, serpentine receptor class x (Srx)
ECA1260_g1923.t1	IPR008166	Glycosyltransferase family 92
ECA1260_g1923.t1	IPR052012	Glycosyltransferase_92
ECA1260_g12686.t1	IPR003645	Follistatin-like, N-terminal
ECA1260_g16241.t1	IPR005828	Major facilitator, sugar transporter-like
ECA1260_g16241.t1	IPR003663	Sugar/inositol transporter
ECA1260_g16241.t1	IPR036259	MFS transporter superfamily
ECA1260_g16241.t1	IPR020846	Major facilitator superfamily domain
ECA1260_g16241.t1	IPR045263	Glucose transporter GLUT
ECA1260_g20608.t1	IPR001054	Adenylyl cyclase class-3/4/guanylyl cyclase
ECA1260_g20608.t1	IPR029787	Nucleotide cyclase
ECA1260_g20098.t1	IPR019420	7TM GPCR, serpentine receptor class bc (Srbc)
ECA1260_g1324.t1	IPR042312	Uncharacterized protein F26C11.3-like
ECA1260_g1324.t1	IPR000436	Sushi/SCR/CCP domain
ECA1260_g1324.t1	IPR035976	Sushi/SCR/CCP superfamily
ECA1260_g1988.t1	IPR036400	Cytochrome b5-like heme/steroid binding domain superfamily
ECA1260_g1988.t1	IPR001199	Cytochrome b5-like heme/steroid binding domain
ECA1260_g1988.t1	IPR050668	Cytochrome b5
ECA1260_g1988.t1	IPR018506	Cytochrome b5, heme-binding site
ECA1260_g11159.t1	IPR008603	Dynactin subunit 4
ECA1260_g2275.t1	IPR008166	Glycosyltransferase family 92
ECA1260_g14404.t1	IPR019425	7TM GPCR, serpentine receptor class t (Srt)
ECA1260_g21846.t1	IPR011990	Tetratricopeptide-like helical domain superfamily
ECA1260_g21846.t1	IPR019734	Tetratricopeptide repeat
ECA1260_g21193.t1	IPR001304	C-type lectin-like
ECA1260_g21193.t1	IPR016187	C-type lectin fold
ECA1260_g21193.t1	IPR016186	C-type lectin-like/link domain superfamily
ECA1260_g21193.t1	IPR050976	Snake venom C-type lectin-like
ECA1260_g14615.t1	IPR043968	SGNH domain
ECA1260_g14615.t1	IPR050879	Acyltransferase 3
ECA1260_g8744.t1	IPR005178	Organic solute transporter subunit alpha/Transmembrane protein 184
ECA1260_g1698.t1	IPR001534	Transthyretin-like
ECA1260_g1698.t1	IPR038479	Transthyretin-like superfamily
ECA1260_g2366.t1	IPR002213	UDP-glucuronosyl/UDP-glucosyltransferase
ECA1260_g2366.t1	IPR050271	UDP-glycosyltransferase
ECA1260_g18718.t1	IPR056319	NOMO, seventh transthyretin-like domain
ECA1260_g18718.t1	IPR055073	NOMO-like, ninth beta-sandwich domain
ECA1260_g18718.t1	IPR051417	Serine-Aspartate Repeat-Containing
ECA1260_g18718.t1	IPR055075	NOMO-like, N-terminal beta-sandwich domain
ECA1260_g15763.t1	IPR051085	Membrane-bound O-acyltransferase
ECA1260_g15763.t1	IPR004299	Membrane bound O-acyl transferase, MBOAT
ECA1260_g22565.t1	IPR004151	7TM GPCR, serpentine receptor class e (Sre)
ECA1260_g22565.t1	IPR052854	Nematode Serpentine Receptor Class Epsilon
ECA1260_g17018.t1	IPR035291	Protein of unknown function DUF5354
ECA1260_g22828.t1	IPR013087	Zinc finger C2H2-type
ECA1260_g22828.t1	IPR036236	Zinc finger C2H2 superfamily
ECA1260_g7545.t1	IPR001045	Spermidine/spermine synthases
ECA1260_g7545.t1	IPR029063	S-adenosyl-L-methionine-dependent methyltransferase superfamily
ECA1260_g7545.t1	IPR030668	Spermidine/spermine synthase, eukaryotes
ECA1260_g7545.t1	IPR030373	Polyamine biosynthesis domain, conserved site
ECA1260_g7545.t1	IPR037163	Spermidine synthase, tetramerisation domain superfamily
ECA1260_g7545.t1	IPR035246	Spermidine synthase, tetramerisation domain
ECA1260_g7545.t1	IPR030374	Polyamine biosynthesis domain
ECA1260_g849.t1	IPR040161	F-box A protein FB224
ECA1260_g849.t1	IPR001810	F-box domain
ECA1260_g849.t1	IPR002900	Domain of unknown function DUF38/FTH, Caenorhabditis species
ECA1260_g20007.t1	IPR019423	7TM GPCR, serpentine receptor class j (Srj)
ECA1260_g419.t1	IPR036132	Vacuolar ATP synthase subunit C superfamily
ECA1260_g419.t1	IPR004907	ATPase, V1 complex, subunit C
ECA1260_g3488.t1	IPR034333	Glutathione S-transferases, class Zeta , N-terminal
ECA1260_g3488.t1	IPR005955	Glutathione S-transferases, class Zeta
ECA1260_g3488.t1	IPR010987	Glutathione S-transferase, C-terminal-like
ECA1260_g3488.t1	IPR004046	Glutathione S-transferase, C-terminal
ECA1260_g3488.t1	IPR004045	Glutathione S-transferase, N-terminal
ECA1260_g3488.t1	IPR036282	Glutathione S-transferase, C-terminal domain superfamily
ECA1260_g3488.t1	IPR034330	Glutathione S-transferases, class Zeta , C-terminal
ECA1260_g3488.t1	IPR040079	Glutathione transferase family
ECA1260_g3488.t1	IPR036249	Thioredoxin-like superfamily
ECA1260_g20114.t1	IPR005097	Saccharopine dehydrogenase, NADP binding domain
ECA1260_g20114.t1	IPR051276	Saccharopine dehydrogenase-like oxidoreductase
ECA1260_g20114.t1	IPR036291	NAD(P)-binding domain superfamily
ECA1260_g9111.t2	IPR003750	Putative RNA methyltransferase C9orf114-like
ECA1260_g9111.t2	IPR012340	Nucleic acid-binding, OB-fold
ECA1260_g9111.t2	IPR029026	tRNA (guanine-N1-)-methyltransferase, N-terminal
ECA1260_g9111.t2	IPR029028	Alpha/beta knot methyltransferases
ECA1260_g16489.t2	IPR019428	7TM GPCR, serpentine receptor class r (Str)
ECA1260_g13543.t1	IPR000892	Small ribosomal subunit protein eS26
ECA1260_g13543.t1	IPR047864	Ribosomal protein eS26, conserved site
ECA1260_g13543.t1	IPR038551	Ribosomal protein eS26 superfamily
ECA1260_g20458.t1	IPR027417	P-loop containing nucleoside triphosphate hydrolase
ECA1260_g20458.t1	IPR003593	AAA+ ATPase domain
ECA1260_g20458.t1	IPR017871	ABC transporter-like, conserved site
ECA1260_g20458.t1	IPR003439	ABC transporter-like, ATP-binding domain
ECA1260_g20458.t1	IPR050352	ATP-binding cassette subfamily G transporters
ECA1260_g20458.t1	IPR013525	ABC-2 type transporter, transmembrane domain
ECA1260_g15724.t1	IPR019425	7TM GPCR, serpentine receptor class t (Srt)
ECA1260_g4581.t1	IPR012674	Calycin
ECA1260_g4581.t1	IPR031259	Intracellular lipid binding protein
ECA1260_g4581.t1	IPR000566	Lipocalin/cytosolic fatty-acid binding domain
ECA1260_g4581.t1	IPR000463	Cytosolic fatty-acid binding
ECA1260_g7598.t1	IPR000095	CRIB domain
ECA1260_g7598.t1	IPR036936	CRIB domain superfamily
ECA1260_g8391.t1	IPR018817	7TM GPCR, serpentine receptor class z (Srz)
ECA1260_g8287.t1	IPR011333	SKP1/BTB/POZ domain superfamily
ECA1260_g8287.t1	IPR000210	BTB/POZ domain
ECA1260_g12065.t1	IPR019428	7TM GPCR, serpentine receptor class r (Str)
ECA1260_g9498.t1	IPR012677	Nucleotide-binding alpha-beta plait domain superfamily
ECA1260_g9498.t1	IPR035979	RNA-binding domain superfamily
ECA1260_g9498.t1	IPR006931	Calcipressin
ECA1260_g22576.t1	IPR033294	Erlin1/2
ECA1260_g22576.t1	IPR036013	Band 7/SPFH domain superfamily
ECA1260_g22576.t1	IPR001107	Band 7 domain
ECA1260_g9078.t1	IPR027193	Nucleolar complex protein 4
ECA1260_g9078.t1	IPR005612	CCAAT-binding factor
ECA1260_g19515.t1	IPR017452	GPCR, rhodopsin-like, 7TM
ECA1260_g19515.t1	IPR019427	7TM GPCR, serpentine receptor class w (Srw)
ECA1260_g8743.t1	IPR000615	Bestrophin
ECA1260_g8743.t1	IPR021134	Bestrophin-like
ECA1260_g11947.t1	IPR025829	Zinc knuckle CX2CX3GHX4C
ECA1260_g11947.t1	IPR033446	Zinc finger domain-containing protein 24, 3CxxC-type zinc finger
ECA1260_g11947.t1	IPR027377	ZAR1/RTP1-5-like, 3CxxC-type zinc finger
ECA1260_g22796.t1	IPR045860	Snake toxin-like superfamily
ECA1260_g6723.t1	IPR017853	Glycoside hydrolase superfamily
ECA1260_g6723.t1	IPR011583	Chitinase II/V-like, catalytic domain
ECA1260_g6723.t1	IPR001223	Glycoside hydrolase family 18, catalytic domain
ECA1260_g20196.t1	IPR045860	Snake toxin-like superfamily
ECA1260_g20196.t1	IPR031424	UPAR/Ly6 domain-containing protein Quiver-like
ECA1260_g20202.t1	IPR019422	7TM GPCR, serpentine receptor class h (Srh)
ECA1260_g20202.t1	IPR053220	Nematode receptor-like serpentine class H
ECA1260_g4130.t1	IPR016355	Nuclear hormone receptor family 5-like
ECA1260_g4130.t1	IPR000536	Nuclear hormone receptor, ligand-binding domain
ECA1260_g4130.t1	IPR001628	Zinc finger, nuclear hormone receptor-type
ECA1260_g4130.t1	IPR035500	Nuclear hormone receptor-like domain superfamily
ECA1260_g4130.t1	IPR013088	Zinc finger, NHR/GATA-type
ECA1260_g17518.t1	IPR001452	SH3 domain
ECA1260_g17518.t1	IPR036028	SH3-like domain superfamily
ECA1260_g17518.t1	IPR035899	Dbl homology (DH) domain superfamily
ECA1260_g17518.t1	IPR000219	Dbl homology domain
ECA1260_g17518.t1	IPR032409	Rho guanine nucleotide exchange factor 6/7, coiled-coil domain
ECA1260_g9266.t1	IPR052782	Oocyte-to-zygote transition regulator
ECA1260_g9266.t1	IPR029021	Protein-tyrosine phosphatase-like
ECA1260_g9266.t1	IPR000242	Tyrosine-specific protein phosphatase, PTPase domain
ECA1260_g9266.t1	IPR000387	Tyrosine-specific protein phosphatases domain
ECA1260_g9266.t1	IPR016130	Protein-tyrosine phosphatase, active site
ECA1260_g9266.t1	IPR003595	Protein-tyrosine phosphatase, catalytic
ECA1260_g18457.t2	IPR012340	Nucleic acid-binding, OB-fold
ECA1260_g18457.t2	IPR032042	Protection of telomeres protein 1, ssDNA-binding domain
ECA1260_g8145.t1	IPR002083	MATH/TRAF domain
ECA1260_g8145.t1	IPR008974	TRAF-like
ECA1260_g7120.t1	IPR003890	MIF4G-like, type 3
ECA1260_g7120.t1	IPR016024	Armadillo-type fold
ECA1260_g7120.t1	IPR050781	Pre-mRNA-splicing factor CWC22
ECA1260_g12997.t1	IPR011598	Myc-type, basic helix-loop-helix (bHLH) domain
ECA1260_g12997.t1	IPR036638	Helix-loop-helix DNA-binding domain superfamily
ECA1260_g12997.t1	IPR015789	Twist-related, basic helix-loop-helix domain
ECA1260_g12997.t1	IPR050283	E-box Binding Transcriptional Regulators
ECA1260_g12039.t1	IPR007130	Diacylglycerol acyltransferase
ECA1260_g13265.t1	IPR000276	G protein-coupled receptor, rhodopsin-like
ECA1260_g13265.t1	IPR017452	GPCR, rhodopsin-like, 7TM
ECA1260_g16339.t1	IPR016186	C-type lectin-like/link domain superfamily
ECA1260_g16339.t1	IPR001304	C-type lectin-like
ECA1260_g16339.t1	IPR016187	C-type lectin fold
ECA1260_g20060.t1	IPR001628	Zinc finger, nuclear hormone receptor-type
ECA1260_g20060.t1	IPR035500	Nuclear hormone receptor-like domain superfamily
ECA1260_g20060.t1	IPR013088	Zinc finger, NHR/GATA-type
ECA1260_g20060.t1	IPR000536	Nuclear hormone receptor, ligand-binding domain
ECA1260_g20060.t1	IPR051152	Caenorhabditis elegans Orphan Nuclear Receptors
ECA1260_g1272.t1	IPR057125	NXF1/2/3/5-like, leucine-rich repeat domain
ECA1260_g1272.t1	IPR032710	NTF2-like domain superfamily
ECA1260_g1272.t1	IPR001611	Leucine-rich repeat
ECA1260_g1272.t1	IPR030217	Nuclear RNA export factor
ECA1260_g1272.t1	IPR032675	Leucine-rich repeat domain superfamily
ECA1260_g1272.t1	IPR002075	Nuclear transport factor 2 domain
ECA1260_g1272.t1	IPR018222	Nuclear transport factor 2, eukaryote
ECA1260_g1417.t1	IPR000719	Protein kinase domain
ECA1260_g1417.t1	IPR050235	Casein Kinase 1 Ser/Thr Protein Kinase
ECA1260_g1417.t1	IPR011009	Protein kinase-like domain superfamily
ECA1260_g22029.t1	IPR009071	High mobility group box domain
ECA1260_g22029.t1	IPR036910	High mobility group box domain superfamily
ECA1260_g9342.t2	IPR015915	Kelch-type beta-propeller
ECA1260_g9342.t2	IPR011705	BTB/Kelch-associated
ECA1260_g9342.t2	IPR006652	Kelch repeat type 1
ECA1260_g9342.t2	IPR000210	BTB/POZ domain
ECA1260_g9342.t2	IPR011333	SKP1/BTB/POZ domain superfamily
ECA1260_g9342.t2	IPR017096	BTB-kelch protein
ECA1260_g20130.t1	IPR001628	Zinc finger, nuclear hormone receptor-type
ECA1260_g20130.t1	IPR013088	Zinc finger, NHR/GATA-type
ECA1260_g20130.t1	IPR000536	Nuclear hormone receptor, ligand-binding domain
ECA1260_g20130.t1	IPR035500	Nuclear hormone receptor-like domain superfamily
ECA1260_g20130.t1	IPR049636	Hepatocyte nuclear factor 4-like, DNA-binding domain
ECA1260_g14656.t1	IPR001810	F-box domain
ECA1260_g14656.t1	IPR053222	Zygotic Embryogenesis-Associated Protein
ECA1260_g1145.t1	IPR001810	F-box domain
ECA1260_g1145.t1	IPR002900	Domain of unknown function DUF38/FTH, Caenorhabditis species
ECA1260_g1145.t1	IPR040161	F-box A protein FB224
ECA1260_g1145.t1	IPR041426	Mos1 transposase, HTH domain
ECA1260_g507.t1	IPR042533	Nucleoporin, Nup155-like, C-terminal, subdomain 1
ECA1260_g507.t1	IPR007187	Nucleoporin, Nup133/Nup155-like, C-terminal
ECA1260_g507.t1	IPR004870	Nucleoporin, Nup155-like
ECA1260_g13096.t1	IPR001356	Homeodomain
ECA1260_g13096.t1	IPR017970	Homeobox, conserved site
ECA1260_g13096.t1	IPR049594	LIM/homeobox protein Lhx3/4-like, LIM domain 2
ECA1260_g13096.t1	IPR001781	Zinc finger, LIM-type
ECA1260_g13096.t1	IPR009057	Homedomain-like superfamily
ECA1260_g13096.t1	IPR050453	LIM/homeobox transcription factors
ECA1260_g14252.t1	IPR006588	Peptide N glycanase, PAW domain
ECA1260_g14252.t1	IPR008979	Galactose-binding-like domain superfamily
ECA1260_g14252.t1	IPR038680	PAW domain superfamily
ECA1260_g19493.t1	IPR001628	Zinc finger, nuclear hormone receptor-type
ECA1260_g19493.t1	IPR013088	Zinc finger, NHR/GATA-type
ECA1260_g19493.t1	IPR000536	Nuclear hormone receptor, ligand-binding domain
ECA1260_g19493.t1	IPR049636	Hepatocyte nuclear factor 4-like, DNA-binding domain
ECA1260_g19493.t1	IPR035500	Nuclear hormone receptor-like domain superfamily
ECA1260_g19149.t1	IPR001765	Carbonic anhydrase
ECA1260_g19149.t1	IPR036874	Carbonic anhydrase superfamily
ECA1260_g20256.t1	IPR047130	Serpentine type 7TM GPCR chemoreceptor Srsx, nematodes
ECA1260_g20256.t1	IPR000276	G protein-coupled receptor, rhodopsin-like
ECA1260_g20256.t1	IPR019424	Serpentine type 7TM GPCR chemoreceptor Srsx
ECA1260_g16613.t1	IPR006621	Nose resistant-to-fluoxetine protein, N-terminal
ECA1260_g16613.t1	IPR052728	Oxygen and lipid transport regulator
ECA1260_g16613.t1	IPR002656	Acyltransferase 3 domain
ECA1260_g466.t2	IPR013088	Zinc finger, NHR/GATA-type
ECA1260_g466.t2	IPR000679	Zinc finger, GATA-type
ECA1260_g466.t2	IPR039355	Transcription factor GATA
ECA1260_g2771.t1	IPR019428	7TM GPCR, serpentine receptor class r (Str)
ECA1260_g11046.t1	IPR001304	C-type lectin-like
ECA1260_g11046.t1	IPR016187	C-type lectin fold
ECA1260_g11046.t1	IPR016186	C-type lectin-like/link domain superfamily
ECA1260_g11046.t1	IPR050828	C-type lectin and matrix domain-containing protein
ECA1260_g12005.t1	IPR040161	F-box A protein FB224
ECA1260_g12005.t1	IPR002900	Domain of unknown function DUF38/FTH, Caenorhabditis species
ECA1260_g12005.t1	IPR001810	F-box domain
ECA1260_g12005.t1	IPR041426	Mos1 transposase, HTH domain
ECA1260_g18831.t1	IPR001841	Zinc finger, RING-type
ECA1260_g18831.t1	IPR013083	Zinc finger, RING/FYVE/PHD-type
ECA1260_g18831.t1	IPR017907	Zinc finger, RING-type, conserved site
ECA1260_g18831.t1	IPR052667	E3 ubiquitin-protein ligase RING-type
ECA1260_g18831.t1	IPR027370	Zinc finger, RING-type, eukaryotic
ECA1260_g2535.t1	IPR019428	7TM GPCR, serpentine receptor class r (Str)
ECA1260_g7688.t1	IPR013087	Zinc finger C2H2-type
ECA1260_g7688.t1	IPR052797	Regulatory Factors in Gene Expression and Cell Death
ECA1260_g10332.t1	IPR003582	ShKT domain
ECA1260_g21358.t1	IPR036063	Smr domain superfamily
ECA1260_g21358.t1	IPR002625	Smr domain
ECA1260_g16629.t1	IPR019428	7TM GPCR, serpentine receptor class r (Str)
ECA1260_g19834.t1	IPR019428	7TM GPCR, serpentine receptor class r (Str)
ECA1260_g19737.t1	IPR008979	Galactose-binding-like domain superfamily
ECA1260_g19737.t1	IPR006588	Peptide N glycanase, PAW domain
ECA1260_g19737.t1	IPR038680	PAW domain superfamily
ECA1260_g9582.t1	IPR005045	CDC50/LEM3 family
ECA1260_g518.t1	IPR013087	Zinc finger C2H2-type
ECA1260_g518.t1	IPR055303	ATM interactor
ECA1260_g589.t1	IPR008164	Repeat of unknown function XGLTT
ECA1260_g10461.t1	IPR052880	Nematode Receptor-Like Serpentine Class Gamma
ECA1260_g10461.t1	IPR000609	7TM GPCR, serpentine receptor class g (Srg)
ECA1260_g15521.t1	IPR000246	Peptidase T2, asparaginase 2
ECA1260_g15521.t1	IPR029055	Nucleophile aminohydrolases, N-terminal
ECA1260_g4955.t1	IPR037185	Multidrug transporter EmrE superfamily
ECA1260_g4955.t1	IPR010651	Sugar transport protein
ECA1260_g4955.t1	IPR012435	TMEM144
ECA1260_g2095.t1	IPR017050	Metallopeptidase, nematode
ECA1260_g2095.t1	IPR001506	Peptidase M12A
ECA1260_g2095.t1	IPR024079	Metallopeptidase, catalytic domain superfamily
ECA1260_g2095.t1	IPR006026	Peptidase, metallopeptidase
ECA1260_g13438.t1	IPR001902	SLC26A/SulP transporter
ECA1260_g13438.t1	IPR036513	STAS domain superfamily
ECA1260_g13438.t1	IPR002645	STAS domain
ECA1260_g13438.t1	IPR011547	SLC26A/SulP transporter domain
ECA1260_g979.t1	IPR014720	Double-stranded RNA-binding domain
ECA1260_g979.t1	IPR051740	Double-stranded RNA-binding domain-containing protein
ECA1260_g18428.t1	IPR003162	Transcription initiation factor TAFII31
ECA1260_g18428.t1	IPR009072	Histone-fold
ECA1260_g18428.t1	IPR051431	Transcription initiation factor TFIID subunit 9
ECA1260_g20748.t1	IPR017896	4Fe-4S ferredoxin-type, iron-sulphur binding domain
ECA1260_g20748.t1	IPR036875	Zinc finger, CCHC-type superfamily
ECA1260_g20748.t1	IPR043519	Nucleotidyltransferase superfamily
ECA1260_g20748.t1	IPR054708	Poly(A) RNA polymerase, mitochondrial-like, central palm domain
ECA1260_g20748.t1	IPR013087	Zinc finger C2H2-type
ECA1260_g20748.t1	IPR002058	PAP/25A-associated
ECA1260_g12926.t1	IPR002048	EF-hand domain
ECA1260_g12926.t1	IPR011992	EF-hand domain pair
ECA1260_g12926.t1	IPR018247	EF-Hand 1, calcium-binding site
ECA1260_g11995.t1	IPR009689	Protein of unknown function DUF1280
ECA1260_g9992.t1	IPR017452	GPCR, rhodopsin-like, 7TM
ECA1260_g9992.t1	IPR019426	7TM GPCR, serpentine receptor class v (Srv)
ECA1260_g9992.t1	IPR052665	Neuropeptide-activated GPCR
ECA1260_g21427.t1	IPR018817	7TM GPCR, serpentine receptor class z (Srz)
ECA1260_g16799.t1	IPR003839	7TM GPCR, serpentine receptor class u (Sru)
ECA1260_g19993.t2	IPR047167	Nuclear Factor Erythroid-derived 2-like
ECA1260_g19993.t2	IPR008917	Transcription factor, Skn-1-like, DNA-binding domain superfamily
ECA1260_g19993.t2	IPR004827	Basic-leucine zipper domain
ECA1260_g19993.t2	IPR004826	Basic leucine zipper domain, Maf-type
ECA1260_g2356.t1	IPR004245	Protein of unknown function DUF229
ECA1260_g2356.t1	IPR017850	Alkaline-phosphatase-like, core domain superfamily
ECA1260_g9123.t1	IPR007599	Derlin
ECA1260_g9123.t1	IPR035952	Rhomboid-like superfamily
ECA1260_g10783.t1	IPR004254	AdipoR/Haemolysin-III-related
ECA1260_g22469.t1	IPR000195	Rab-GAP-TBC domain
ECA1260_g22469.t1	IPR006571	TLDc domain
ECA1260_g22469.t1	IPR035969	Rab-GAP-TBC domain superfamily
ECA1260_g4739.t1	IPR002928	Myosin tail
ECA1260_g4739.t1	IPR014751	DNA repair protein XRCC4-like, C-terminal
ECA1260_g8061.t1	IPR043128	Reverse transcriptase/Diguanylate cyclase domain
ECA1260_g8061.t1	IPR050951	Retrovirus-related Pol polyprotein
ECA1260_g8061.t1	IPR043502	DNA/RNA polymerase superfamily
ECA1260_g15860.t1	IPR008164	Repeat of unknown function XGLTT
ECA1260_g2235.t1	IPR009724	TMEM70 family
ECA1260_g2235.t1	IPR045325	TMEM70/TMEM186/TMEM223 protein family
ECA1260_g3085.t1	IPR003307	W2 domain
ECA1260_g3085.t1	IPR002735	Translation initiation factor IF2/IF5 domain
ECA1260_g3085.t1	IPR016190	Translation initiation factor IF2/IF5, zinc-binding
ECA1260_g3085.t1	IPR045196	Translation initiation factor IF2/IF5
ECA1260_g3085.t1	IPR016024	Armadillo-type fold
ECA1260_g3085.t1	IPR016189	Translation initiation factor IF2/IF5, N-terminal
ECA1260_g155.t1	IPR008972	Cupredoxin
ECA1260_g155.t1	IPR001799	Ephrin receptor-binding domain
ECA1260_g155.t1	IPR031328	Ephrin
ECA1260_g17055.t1	IPR036719	Neurotransmitter-gated ion-channel transmembrane domain superfamily
ECA1260_g17055.t1	IPR006201	Neurotransmitter-gated ion-channel
ECA1260_g17055.t1	IPR006202	Neurotransmitter-gated ion-channel ligand-binding domain
ECA1260_g17055.t1	IPR006029	Neurotransmitter-gated ion-channel transmembrane domain
ECA1260_g17055.t1	IPR006028	Gamma-aminobutyric acid A receptor/Glycine receptor alpha
ECA1260_g17055.t1	IPR018000	Neurotransmitter-gated ion-channel, conserved site
ECA1260_g17055.t1	IPR036734	Neurotransmitter-gated ion-channel ligand-binding domain superfamily
ECA1260_g17055.t1	IPR038050	Neuronal acetylcholine receptor
ECA1260_g7273.t1	IPR004686	Tricarboxylate/iron carrier
ECA1260_g15401.t1	IPR009497	Regulator protein, PHA-1
ECA1260_g18992.t1	IPR001810	F-box domain
ECA1260_g18992.t1	IPR036047	F-box-like domain superfamily
ECA1260_g16519.t1	IPR019427	7TM GPCR, serpentine receptor class w (Srw)
ECA1260_g19845.t1	IPR019425	7TM GPCR, serpentine receptor class t (Srt)
ECA1260_g7567.t1	IPR002035	von Willebrand factor, type A
ECA1260_g7567.t1	IPR016187	C-type lectin fold
ECA1260_g7567.t1	IPR036465	von Willebrand factor A-like domain superfamily
ECA1260_g7567.t1	IPR001304	C-type lectin-like
ECA1260_g2500.t1	IPR019428	7TM GPCR, serpentine receptor class r (Str)
ECA1260_g2500.t1	IPR019423	7TM GPCR, serpentine receptor class j (Srj)
ECA1260_g6893.t2	IPR041661	ZN622/Rei1/Reh1, zinc finger C2H2-type
ECA1260_g6893.t2	IPR036236	Zinc finger C2H2 superfamily
ECA1260_g6893.t2	IPR013087	Zinc finger C2H2-type
ECA1260_g12508.t1	IPR045885	N-acetylgalactosaminyltransferase
ECA1260_g12508.t1	IPR001173	Glycosyltransferase 2-like
ECA1260_g12508.t1	IPR029044	Nucleotide-diphospho-sugar transferases
ECA1260_g16646.t1	IPR000615	Bestrophin
ECA1260_g16646.t1	IPR021134	Bestrophin-like
ECA1260_g20630.t1	IPR051720	rRNA N6-Adenosine-Methyltransferase/Polyamine Synthase
ECA1260_g20630.t1	IPR029063	S-adenosyl-L-methionine-dependent methyltransferase superfamily
ECA1260_g20630.t1	IPR002052	DNA methylase, N-6 adenine-specific, conserved site
ECA1260_g20630.t1	IPR007848	Methyltransferase small domain
ECA1260_g10853.t1	IPR000210	BTB/POZ domain
ECA1260_g10853.t1	IPR011333	SKP1/BTB/POZ domain superfamily
ECA1260_g20736.t2	IPR011989	Armadillo-like helical
ECA1260_g20736.t2	IPR016024	Armadillo-type fold
ECA1260_g20736.t2	IPR039717	Protein Hgh1
ECA1260_g20736.t2	IPR007205	Protein HGH1 N-terminal
ECA1260_g20736.t2	IPR007206	Protein HGH1 C-terminal
ECA1260_g6056.t1	IPR013057	Amino acid transporter, transmembrane domain
ECA1260_g9616.t2	IPR005515	Vitelline membrane outer layer protein I (VOMI)
ECA1260_g9616.t2	IPR036706	Vitelline membrane outer layer protein I (VOMI) superfamily
ECA1260_g4679.t1	IPR001015	Ferrochelatase
ECA1260_g4287.t1	IPR000225	Armadillo
ECA1260_g4287.t1	IPR011989	Armadillo-like helical
ECA1260_g4287.t1	IPR039678	Beta-catenin-like protein 1
ECA1260_g4287.t1	IPR016024	Armadillo-type fold
ECA1260_g4287.t1	IPR013180	Beta-catenin-like protein 1, N-terminal
ECA1260_g7453.t1	IPR003582	ShKT domain
ECA1260_g7453.t1	IPR007026	CC domain
ECA1260_g20753.t1	IPR001094	Flavodoxin-like
ECA1260_g20753.t1	IPR001709	Flavoprotein pyridine nucleotide cytochrome reductase
ECA1260_g20753.t1	IPR003097	Sulfite reductase [NADPH] flavoprotein alpha-component-like, FAD-binding
ECA1260_g20753.t1	IPR008254	Flavodoxin/nitric oxide synthase
ECA1260_g20753.t1	IPR023208	NADPH-cytochrome P450 reductase
ECA1260_g20753.t1	IPR029039	Flavoprotein-like superfamily
ECA1260_g20753.t1	IPR039261	Ferredoxin-NADP reductase (FNR), nucleotide-binding domain
ECA1260_g20753.t1	IPR001433	Oxidoreductase FAD/NAD(P)-binding
ECA1260_g20753.t1	IPR017938	Riboflavin synthase-like beta-barrel
ECA1260_g20753.t1	IPR023173	NADPH-cytochrome p450 reductase, FAD-binding, alpha-helical domain superfamily
ECA1260_g20753.t1	IPR017927	FAD-binding domain, ferredoxin reductase-type
ECA1260_g8011.t1	IPR052667	E3 ubiquitin-protein ligase RING-type
ECA1260_g8011.t1	IPR001841	Zinc finger, RING-type
ECA1260_g8011.t1	IPR013083	Zinc finger, RING/FYVE/PHD-type
ECA1260_g8011.t1	IPR017907	Zinc finger, RING-type, conserved site
ECA1260_g8011.t1	IPR027370	Zinc finger, RING-type, eukaryotic
ECA1260_g22257.t1	IPR004148	BAR domain
ECA1260_g22257.t1	IPR001452	SH3 domain
ECA1260_g22257.t1	IPR027267	AH/BAR domain superfamily
ECA1260_g22257.t1	IPR036028	SH3-like domain superfamily
ECA1260_g140.t1	IPR050598	Cellular Amino Acid Transporter
ECA1260_g140.t1	IPR002293	Amino acid/polyamine transporter I
ECA1260_g12367.t1	IPR050322	Iron-sulfur cluster assembly and transfer HesB/IscA
ECA1260_g12367.t1	IPR017870	FeS cluster insertion, C-terminal, conserved site
ECA1260_g12367.t1	IPR035903	HesB-like domain superfamily
ECA1260_g12367.t1	IPR000361	Core domain, A-type assembly protein ATAP
ECA1260_g12367.t1	IPR016092	FeS A-type assembly protein ATAP
ECA1260_g10258.t1	IPR027417	P-loop containing nucleoside triphosphate hydrolase
ECA1260_g10258.t1	IPR001005	SANT/Myb domain
ECA1260_g10258.t1	IPR014001	Helicase superfamily 1/2, ATP-binding domain
ECA1260_g10258.t1	IPR001650	Helicase, C-terminal domain-like
ECA1260_g10258.t1	IPR037259	BRK domain superfamily
ECA1260_g10258.t1	IPR016197	Chromo-like domain superfamily
ECA1260_g10258.t1	IPR000953	Chromo/chromo shadow domain
ECA1260_g10258.t1	IPR006576	BRK domain
ECA1260_g10258.t1	IPR023780	Chromo domain
ECA1260_g10258.t1	IPR000330	SNF2, N-terminal
ECA1260_g10258.t1	IPR038718	SNF2-like, N-terminal domain superfamily
ECA1260_g10258.t1	IPR049730	SNF2/RAD5-like, C-terminal helicase domain
ECA1260_g10258.t1	IPR056342	Chromodomain-helicase-DNA-binding protein 6-9, tri-helical domain
ECA1260_g19300.t1	IPR002213	UDP-glucuronosyl/UDP-glucosyltransferase
ECA1260_g19300.t1	IPR050271	UDP-glycosyltransferase
ECA1260_g8177.t1	IPR001810	F-box domain
ECA1260_g8177.t1	IPR012885	Sdz-33, F-box domain
ECA1260_g8177.t1	IPR053222	Zygotic Embryogenesis-Associated Protein
ECA1260_g4209.t1	IPR010729	Large ribosomal subunit protein uL29m, mitochondrial
ECA1260_g4209.t1	IPR038340	MRP-L47 superfamily, mitochondrial
ECA1260_g22202.t1	IPR050746	Dicarboxylate/Amino Acid:Cation Symporter
ECA1260_g22202.t1	IPR036458	Sodium:dicarboxylate symporter superfamily
ECA1260_g22202.t1	IPR018107	Sodium:dicarboxylate symporter, conserved site
ECA1260_g22202.t1	IPR001991	Sodium:dicarboxylate symporter
ECA1260_g21588.t1	IPR027417	P-loop containing nucleoside triphosphate hydrolase
ECA1260_g21588.t1	IPR001650	Helicase, C-terminal domain-like
ECA1260_g21588.t1	IPR004179	Sec63 domain
ECA1260_g21588.t1	IPR014001	Helicase superfamily 1/2, ATP-binding domain
ECA1260_g21588.t1	IPR050474	Helicase Hel308/SKI2-like
ECA1260_g21588.t1	IPR036390	Winged helix DNA-binding domain superfamily
ECA1260_g21588.t1	IPR057842	SNRNP200 helicase-like, winged helix-turn-helix domain
ECA1260_g21588.t1	IPR011545	DEAD/DEAH-box helicase domain
ECA1260_g21588.t1	IPR035892	C2 domain superfamily
ECA1260_g21588.t1	IPR036388	Winged helix-like DNA-binding domain superfamily
ECA1260_g21588.t1	IPR003593	AAA+ ATPase domain
ECA1260_g14071.t1	IPR003406	Glycosyl transferase, family 14
ECA1260_g17792.t1	IPR029058	Alpha/Beta hydrolase fold
ECA1260_g17792.t1	IPR019826	Carboxylesterase type B, active site
ECA1260_g17792.t1	IPR002018	Carboxylesterase, type B
ECA1260_g11041.t1	IPR009580	GPI biosynthesis protein Pig-F
ECA1260_g17364.t1	IPR057475	Cuticlin, C-terminal domain
ECA1260_g17364.t1	IPR001507	Zona pellucida domain
ECA1260_g17364.t1	IPR056953	Cuticlin, N-terminal domain
ECA1260_g17364.t1	IPR051962	Cuticlin domain-containing protein
ECA1260_g9420.t1	IPR019747	FERM conserved site
ECA1260_g9420.t1	IPR035963	FERM superfamily, second domain
ECA1260_g9420.t1	IPR029071	Ubiquitin-like domain superfamily
ECA1260_g9420.t1	IPR000299	FERM domain
ECA1260_g9420.t1	IPR014352	FERM/acyl-CoA-binding protein superfamily
ECA1260_g9420.t1	IPR018979	FERM, N-terminal
ECA1260_g9420.t1	IPR014847	FERM adjacent
ECA1260_g9420.t1	IPR019748	FERM central domain
ECA1260_g9420.t1	IPR018980	FERM, C-terminal PH-like domain
ECA1260_g9420.t1	IPR019749	Band 4.1 domain
ECA1260_g9420.t1	IPR011993	PH-like domain superfamily
ECA1260_g9420.t1	IPR000798	Ezrin/radixin/moesin-like
ECA1260_g18927.t1	IPR001209	Small ribosomal subunit protein uS14
ECA1260_g18927.t1	IPR039744	Small ribosomal subunit protein uS14, eukaryotes/archaea
ECA1260_g18927.t1	IPR023676	Small ribosomal subunit protein uS14, archaea
ECA1260_g18927.t1	IPR043140	Small ribosomal subunit protein uS14 superfamily
ECA1260_g18927.t1	IPR018271	Small ribosomal subunit protein uS14, conserved site
ECA1260_g15701.t1	IPR005312	Protein of unknown function DUF1759
ECA1260_g6651.t1	IPR003609	PAN/Apple domain
ECA1260_g6651.t1	IPR052774	C. elegans Developmental and Neuronal Protein
ECA1260_g7973.t1	IPR003326	TRA-1 regulated
ECA1260_g5354.t1	IPR021942	Protein of unknown function DUF3557
ECA1260_g19973.t1	IPR019425	7TM GPCR, serpentine receptor class t (Srt)
ECA1260_g13542.t1	IPR017978	GPCR family 3, C-terminal
ECA1260_g13542.t1	IPR043458	G-protein coupled receptor 158/179
ECA1260_g17299.t1	IPR036305	RGS domain superfamily
ECA1260_g17299.t1	IPR016137	RGS domain
ECA1260_g17299.t1	IPR044926	RGS, subdomain 2
ECA1260_g20104.t1	IPR019420	7TM GPCR, serpentine receptor class bc (Srbc)
ECA1260_g8763.t1	IPR013809	ENTH domain
ECA1260_g8763.t1	IPR011417	AP180 N-terminal homology (ANTH) domain
ECA1260_g8763.t1	IPR035964	I/LWEQ domain superfamily
ECA1260_g8763.t1	IPR008942	ENTH/VHS
ECA1260_g8763.t1	IPR030224	Sla2 family
ECA1260_g8763.t1	IPR002558	I/LWEQ domain
ECA1260_g22274.t1	IPR001841	Zinc finger, RING-type
ECA1260_g22274.t1	IPR056711	Domain of unknown function DUF7809
ECA1260_g22274.t1	IPR013083	Zinc finger, RING/FYVE/PHD-type
ECA1260_g12973.t1	IPR018998	EndoU ribonuclease, C-terminal
ECA1260_g12973.t1	IPR039787	Poly(U)-specific endoribonuclease
ECA1260_g12973.t1	IPR037227	Endoribonuclease EndoU-like
ECA1260_g17594.t2	IPR029035	DHS-like NAD/FAD-binding domain superfamily
ECA1260_g17594.t2	IPR026590	Sirtuin family, catalytic core domain
ECA1260_g17594.t2	IPR026591	Sirtuin, catalytic core small domain superfamily
ECA1260_g17594.t2	IPR050134	NAD-dependent sirtuin protein deacylases
ECA1260_g17594.t2	IPR026587	Sirtuin, class II
ECA1260_g17594.t2	IPR003000	Sirtuin family
ECA1260_g22539.t1	IPR008160	Collagen triple helix repeat
ECA1260_g22539.t1	IPR002486	Nematode cuticle collagen, N-terminal
ECA1260_g8618.t1	IPR046360	T-box transcription factor, DNA-binding domain
ECA1260_g8618.t1	IPR018186	Transcription factor, T-box, conserved site
ECA1260_g8618.t1	IPR036960	T-box superfamily
ECA1260_g8618.t1	IPR001699	T-box transcription factor
ECA1260_g8618.t1	IPR008967	p53-like transcription factor, DNA-binding domain superfamily
ECA1260_g14160.t1	IPR039039	RAI1-like family
ECA1260_g19600.t1	IPR001628	Zinc finger, nuclear hormone receptor-type
ECA1260_g19600.t1	IPR000536	Nuclear hormone receptor, ligand-binding domain
ECA1260_g19600.t1	IPR035500	Nuclear hormone receptor-like domain superfamily
ECA1260_g19600.t1	IPR013088	Zinc finger, NHR/GATA-type
ECA1260_g12228.t1	IPR019427	7TM GPCR, serpentine receptor class w (Srw)
ECA1260_g12228.t1	IPR017452	GPCR, rhodopsin-like, 7TM
ECA1260_g8210.t1	IPR009057	Homedomain-like superfamily
ECA1260_g8210.t1	IPR001356	Homeodomain
ECA1260_g8210.t1	IPR039162	Homeodomain-only protein
ECA1260_g18792.t1	IPR036915	Cyclin-like superfamily
ECA1260_g18792.t1	IPR006671	Cyclin, N-terminal
ECA1260_g1956.t1	IPR000742	EGF-like domain
ECA1260_g15133.t1	IPR000535	Major sperm protein (MSP) domain
ECA1260_g15133.t1	IPR013783	Immunoglobulin-like fold
ECA1260_g15133.t1	IPR008962	PapD-like superfamily
ECA1260_g1565.t1	IPR056039	Domain of unknown function DUF7622
ECA1260_g3306.t1	IPR052012	Glycosyltransferase_92
ECA1260_g3306.t1	IPR008166	Glycosyltransferase family 92
ECA1260_g18157.t1	IPR048386	ARC105/Med15 mediator subunit, C-terminal domain
ECA1260_g18157.t1	IPR052145	Mediator complex and homeobox domain-containing protein
ECA1260_g14185.t1	IPR047887	ARHGAP20, PH domain
ECA1260_g14185.t1	IPR011993	PH-like domain superfamily
ECA1260_g14185.t1	IPR047886	ARHGAP20-like, RhoGAP domain
ECA1260_g14185.t1	IPR000198	Rho GTPase-activating protein domain
ECA1260_g14185.t1	IPR008936	Rho GTPase activation protein
ECA1260_g14185.t1	IPR001849	Pleckstrin homology domain
ECA1260_g15623.t1	IPR051080	Nematode receptor-like serpentine class alpha
ECA1260_g8629.t1	IPR005683	Mitochondrial import receptor subunit Tom22
ECA1260_g1233.t1	IPR013083	Zinc finger, RING/FYVE/PHD-type
ECA1260_g1233.t1	IPR015915	Kelch-type beta-propeller
ECA1260_g1233.t1	IPR001841	Zinc finger, RING-type
ECA1260_g1233.t1	IPR006652	Kelch repeat type 1
ECA1260_g1233.t1	IPR052392	Kelch repeat and BTB domain-containing protein
ECA1260_g6036.t2	IPR023415	Low-density lipoprotein (LDL) receptor class A, conserved site
ECA1260_g6036.t2	IPR002172	Low-density lipoprotein (LDL) receptor class A repeat
ECA1260_g6036.t2	IPR018097	EGF-like calcium-binding, conserved site
ECA1260_g6036.t2	IPR036055	LDL receptor-like superfamily
ECA1260_g6036.t2	IPR000152	EGF-type aspartate/asparagine hydroxylation site
ECA1260_g6036.t2	IPR009030	Growth factor receptor cysteine-rich domain superfamily
ECA1260_g6036.t2	IPR000033	LDLR class B repeat
ECA1260_g6036.t2	IPR001881	EGF-like calcium-binding domain
ECA1260_g6036.t2	IPR051221	Low-density lipoprotein receptor-related
ECA1260_g6036.t2	IPR049883	NOTCH1 EGF-like calcium-binding domain
ECA1260_g6036.t2	IPR000742	EGF-like domain
ECA1260_g6036.t2	IPR011042	Six-bladed beta-propeller, TolB-like
ECA1260_g16509.t1	IPR052501	Alpha-1-2 Fucosyltransferase
ECA1260_g16509.t1	IPR002516	Glycosyl transferase, family 11
ECA1260_g21080.t1	IPR036651	Glutamine synthetase, N-terminal domain superfamily
ECA1260_g21080.t1	IPR008147	Glutamine synthetase, N-terminal domain
ECA1260_g21080.t1	IPR027302	Glutamine synthetase, N-terminal conserved site
ECA1260_g21080.t1	IPR008146	Glutamine synthetase, catalytic domain
ECA1260_g21080.t1	IPR050292	Glutamine Synthetase
ECA1260_g21080.t1	IPR014746	Glutamine synthetase/guanido kinase, catalytic domain
ECA1260_g4390.t1	IPR000717	Proteasome component (PCI) domain
ECA1260_g4390.t1	IPR050871	26S Proteasome and COP9 Signalosome Components
ECA1260_g4390.t1	IPR036390	Winged helix DNA-binding domain superfamily
ECA1260_g4390.t1	IPR011990	Tetratricopeptide-like helical domain superfamily
ECA1260_g3169.t1	IPR014044	CAP domain
ECA1260_g3169.t1	IPR035940	CAP superfamily
ECA1260_g6871.t1	IPR005339	GINS complex, subunit Psf1
ECA1260_g6871.t1	IPR036224	GINS, helical bundle-like domain superfamily
ECA1260_g6871.t1	IPR056783	DNA replication complex GINS protein PSF1, C-terminal domain
ECA1260_g6871.t1	IPR021151	GINS subunit, domain A
ECA1260_g17733.t1	IPR039328	WD repeat-containing protein 89
ECA1260_g17733.t1	IPR036322	WD40-repeat-containing domain superfamily
ECA1260_g17733.t1	IPR015943	WD40/YVTN repeat-like-containing domain superfamily
ECA1260_g17733.t1	IPR001680	WD40 repeat
ECA1260_g16064.t1	IPR038377	Sodium/glucose symporter superfamily
ECA1260_g16064.t1	IPR001734	Sodium/solute symporter
ECA1260_g16064.t1	IPR052244	High-affinity choline transporter
ECA1260_g9176.t1	IPR019164	Transmembrane protein 147
ECA1260_g771.t2	IPR014807	Cytochrome c oxidase assembly factor 1
ECA1260_g5423.t1	IPR004177	DDHD domain
ECA1260_g5423.t1	IPR058055	PA-PLA1
ECA1260_g5423.t1	IPR029058	Alpha/Beta hydrolase fold
ECA1260_g14037.t1	IPR003406	Glycosyl transferase, family 14
ECA1260_g16461.t1	IPR035500	Nuclear hormone receptor-like domain superfamily
ECA1260_g16461.t1	IPR000536	Nuclear hormone receptor, ligand-binding domain
ECA1260_g16461.t1	IPR001628	Zinc finger, nuclear hormone receptor-type
ECA1260_g16461.t1	IPR013088	Zinc finger, NHR/GATA-type
ECA1260_g13836.t1	IPR039908	Protein sepa-1
ECA1260_g14524.t1	IPR003619	MAD homology 1, Dwarfin-type
ECA1260_g14524.t1	IPR001132	SMAD domain, Dwarfin-type
ECA1260_g14524.t1	IPR017855	SMAD-like domain superfamily
ECA1260_g14524.t1	IPR008984	SMAD/FHA domain superfamily
ECA1260_g14524.t1	IPR036578	SMAD MH1 domain superfamily
ECA1260_g14524.t1	IPR013019	MAD homology, MH1
ECA1260_g14524.t1	IPR013790	Dwarfin
ECA1260_g3122.t1	IPR002542	T20D4.11-like domain
ECA1260_g15236.t1	IPR000433	Zinc finger, ZZ-type
ECA1260_g15236.t1	IPR043145	Zinc finger, ZZ-type superfamily
ECA1260_g15236.t1	IPR015153	EF-hand domain, type 1
ECA1260_g15236.t1	IPR050774	KCMF1 and Dystrophin
ECA1260_g15236.t1	IPR011992	EF-hand domain pair
ECA1260_g15236.t1	IPR015154	EF-hand domain, type 2
ECA1260_g15236.t1	IPR017432	Distrobrevin
ECA1260_g18845.t1	IPR013020	ATP-dependent helicase Rad3/Chl1-like
ECA1260_g18845.t1	IPR042493	Bacterial type XPD DNA helicase, FeS cluster domain
ECA1260_g18845.t1	IPR010614	RAD3-like helicase, DEAD
ECA1260_g18845.t1	IPR010643	Helical and beta-bridge domain
ECA1260_g18845.t1	IPR014013	Helicase superfamily 1/2, ATP-binding domain, DinG/Rad3-type
ECA1260_g18845.t1	IPR027417	P-loop containing nucleoside triphosphate hydrolase
ECA1260_g18845.t1	IPR006555	ATP-dependent helicase, C-terminal
ECA1260_g18845.t1	IPR002464	DNA/RNA helicase, ATP-dependent, DEAH-box type, conserved site
ECA1260_g18845.t1	IPR006554	Helicase-like, DEXD box c2 type
ECA1260_g18845.t1	IPR001945	RAD3/XPD
ECA1260_g18845.t1	IPR045028	Helicase superfamily 1/2, DinG/Rad3-like
ECA1260_g3729.t1	IPR013604	7TM chemosensory receptor
ECA1260_g13189.t1	IPR036398	Alpha carbonic anhydrase domain superfamily
ECA1260_g13189.t1	IPR001148	Alpha carbonic anhydrase domain
ECA1260_g13189.t1	IPR023561	Carbonic anhydrase, alpha-class
ECA1260_g13189.t1	IPR018338	Carbonic anhydrase, alpha-class, conserved site
ECA1260_g22507.t1	IPR036322	WD40-repeat-containing domain superfamily
ECA1260_g22507.t1	IPR001680	WD40 repeat
ECA1260_g22507.t1	IPR015943	WD40/YVTN repeat-like-containing domain superfamily
ECA1260_g22507.t1	IPR019775	WD40 repeat, conserved site
ECA1260_g22507.t1	IPR020472	PAC1/LIS1-like, WD-40 repeat
ECA1260_g17455.t1	IPR000719	Protein kinase domain
ECA1260_g17455.t1	IPR011009	Protein kinase-like domain superfamily
ECA1260_g17455.t1	IPR050235	Casein Kinase 1 Ser/Thr Protein Kinase
ECA1260_g5330.t1	IPR018484	Carbohydrate kinase FGGY, N-terminal
ECA1260_g5330.t1	IPR043129	ATPase, nucleotide binding domain
ECA1260_g5330.t1	IPR018485	Carbohydrate kinase FGGY, C-terminal
ECA1260_g5330.t1	IPR018483	Carbohydrate kinase, FGGY, conserved site
ECA1260_g5330.t1	IPR005999	Glycerol kinase
ECA1260_g5330.t1	IPR042018	Glycerol kinase, metazoan-type
ECA1260_g5330.t1	IPR000577	Carbohydrate kinase, FGGY
ECA1260_g18069.t1	IPR009057	Homedomain-like superfamily
ECA1260_g18069.t1	IPR001356	Homeodomain
ECA1260_g18069.t1	IPR040960	Homeobox-cysteine loop-homeobox
ECA1260_g21134.t2	IPR003788	Protein arginine methyltransferase NDUFAF7
ECA1260_g21134.t2	IPR029063	S-adenosyl-L-methionine-dependent methyltransferase superfamily
ECA1260_g21134.t2	IPR038375	Protein arginine methyltransferase NDUFAF7 superfamily
ECA1260_g8564.t1	IPR021861	THO complex, subunit THOC1
ECA1260_g8992.t1	IPR023576	UbiE/COQ5 methyltransferase, conserved site
ECA1260_g8992.t1	IPR004033	UbiE/COQ5 methyltransferase
ECA1260_g8992.t1	IPR029063	S-adenosyl-L-methionine-dependent methyltransferase superfamily
ECA1260_g18182.t1	IPR029052	Metallo-dependent phosphatase-like
ECA1260_g18182.t1	IPR047129	Serine/Threonine protein phosphatase PP2A-like
ECA1260_g18182.t1	IPR006186	Serine/threonine-specific protein phosphatase/bis(5-nucleosyl)-tetraphosphatase
ECA1260_g18182.t1	IPR004843	Calcineurin-like, phosphoesterase domain
ECA1260_g7450.t1	IPR004151	7TM GPCR, serpentine receptor class e (Sre)
ECA1260_g4258.t1	IPR012561	Ferlin B-domain
ECA1260_g4258.t1	IPR006614	Peroxin/Ferlin domain
ECA1260_g4258.t1	IPR012560	Ferlin A-domain
ECA1260_g4258.t1	IPR037721	Ferlin family
ECA1260_g17933.t1	IPR006439	HAD hydrolase, subfamily IA
ECA1260_g17933.t1	IPR011949	HAD-superfamily hydrolase, subfamily IA, REG-2-like
ECA1260_g17933.t1	IPR044924	HAD-superfamily hydrolase, subfamily IA, REG-2-like, capping domain superfamily
ECA1260_g17933.t1	IPR051828	HAD-like hydrolase domain-containing protein
ECA1260_g17933.t1	IPR023214	HAD superfamily
ECA1260_g17933.t1	IPR036412	HAD-like superfamily
ECA1260_g2972.t1	IPR026050	C1GALT1/C1GALT1-specific chaperone 1
ECA1260_g2972.t1	IPR003378	Fringe-like, glycosyltransferase domain
ECA1260_g10898.t1	IPR043145	Zinc finger, ZZ-type superfamily
ECA1260_g10898.t1	IPR052260	Autophagy Receptor and Signaling Regulator
ECA1260_g10898.t1	IPR000433	Zinc finger, ZZ-type
ECA1260_g14510.t2	IPR001683	Phox homology
ECA1260_g14510.t2	IPR036871	PX domain superfamily
ECA1260_g14510.t2	IPR001478	PDZ domain
ECA1260_g14510.t2	IPR036034	PDZ superfamily
ECA1260_g14510.t2	IPR037833	SNX27, PX domain
ECA1260_g19042.t1	IPR036855	Zinc finger, CCCH-type superfamily
ECA1260_g19042.t1	IPR000571	Zinc finger, CCCH-type
ECA1260_g19042.t1	IPR045877	RNA-binding protein ZFP36-like
ECA1260_g20993.t1	IPR009072	Histone-fold
ECA1260_g20993.t1	IPR000164	Histone H3/CENP-A
ECA1260_g20993.t1	IPR007125	Histone H2A/H2B/H3
ECA1260_g21709.t1	IPR041385	5'-3' exoribonuclease 1, SH3-like domain
ECA1260_g21709.t1	IPR041412	Xrn1, helical domain
ECA1260_g21709.t1	IPR047007	5'-3' exoribonuclease 1, D1 domain superfamily
ECA1260_g21709.t1	IPR047008	5'-3' exoribonuclease 1, SH3-like domain superfamily
ECA1260_g21709.t1	IPR040992	5'-3' exoribonuclease 1, D1 domain
ECA1260_g21709.t1	IPR016494	5'-3' exoribonuclease 1
ECA1260_g21709.t1	IPR027073	5'-3' exoribonuclease
ECA1260_g21709.t1	IPR041106	Exoribonuclease Xrn1, D2/D3 domain
ECA1260_g21709.t1	IPR004859	Xrn1, N-terminal
ECA1260_g7464.t2	IPR000276	G protein-coupled receptor, rhodopsin-like
ECA1260_g7464.t2	IPR000611	Neuropeptide Y receptor family
ECA1260_g7464.t2	IPR017452	GPCR, rhodopsin-like, 7TM
ECA1260_g15376.t1	IPR003323	OTU domain
ECA1260_g15376.t1	IPR051346	OTU Domain-Containing Deubiquitinase
ECA1260_g13001.t1	IPR023299	P-type ATPase, cytoplasmic domain N
ECA1260_g13001.t1	IPR006544	P-type ATPase, subfamily V
ECA1260_g13001.t1	IPR023214	HAD superfamily
ECA1260_g13001.t1	IPR023298	P-type ATPase, transmembrane domain superfamily
ECA1260_g13001.t1	IPR047819	P5B-type ATPase, N-terminal
ECA1260_g13001.t1	IPR001757	P-type ATPase
ECA1260_g13001.t1	IPR008250	P-type ATPase, A domain superfamily
ECA1260_g13001.t1	IPR044492	P-type ATPase, haloacid dehalogenase domain
ECA1260_g13001.t1	IPR036412	HAD-like superfamily
ECA1260_g13001.t1	IPR018303	P-type ATPase, phosphorylation site
ECA1260_g13001.t1	IPR047821	P5B-type ATPase
ECA1260_g14256.t1	IPR001806	Small GTPase
ECA1260_g14256.t1	IPR027417	P-loop containing nucleoside triphosphate hydrolase
ECA1260_g14256.t1	IPR050209	Rab GTPases family involved in membrane trafficking
ECA1260_g14256.t1	IPR005225	Small GTP-binding domain
ECA1260_g10173.t1	IPR006166	ERCC4 domain
ECA1260_g10173.t1	IPR011335	Restriction endonuclease type II-like
ECA1260_g10173.t1	IPR027421	DNA polymerase lambda lyase domain superfamily
ECA1260_g10173.t1	IPR033309	Crossover junction endonuclease Mus81
ECA1260_g10173.t1	IPR042530	EME1/EME2, C-terminal domain
ECA1260_g10173.t1	IPR047416	MUS81, XPF-like nuclease domain
ECA1260_g10173.t1	IPR003583	Helix-hairpin-helix DNA-binding motif, class 1
ECA1260_g5600.t1	IPR039139	Coiled-coil domain-containing protein 170-like
ECA1260_g18763.t1	IPR000731	Sterol-sensing domain
ECA1260_g18763.t1	IPR051697	Patched domain-containing protein
ECA1260_g18763.t1	IPR003392	Patched domain-containing protein, SSD domain
ECA1260_g8332.t1	IPR053222	Zygotic Embryogenesis-Associated Protein
ECA1260_g9046.t1	IPR002125	Cytidine and deoxycytidylate deaminase domain
ECA1260_g9046.t1	IPR016193	Cytidine deaminase-like
ECA1260_g20275.t1	IPR029006	ADF-H/Gelsolin-like domain superfamily
ECA1260_g20275.t1	IPR002108	Actin-depolymerising factor homology domain
ECA1260_g20275.t1	IPR017904	ADF/Cofilin
ECA1260_g13114.t1	IPR013087	Zinc finger C2H2-type
ECA1260_g13114.t1	IPR036236	Zinc finger C2H2 superfamily
ECA1260_g14266.t1	IPR034648	CELF-3/4/5/6, RNA recognition motif 1
ECA1260_g14266.t1	IPR012677	Nucleotide-binding alpha-beta plait domain superfamily
ECA1260_g14266.t1	IPR000504	RNA recognition motif domain
ECA1260_g14266.t1	IPR035979	RNA-binding domain superfamily
ECA1260_g17641.t1	IPR029058	Alpha/Beta hydrolase fold
ECA1260_g10961.t1	IPR001873	Epithelial sodium channel
ECA1260_g10961.t1	IPR004726	Degenerin
ECA1260_g10961.t1	IPR020903	Epithelial sodium channel, conserved site
ECA1260_g9574.t1	IPR019428	7TM GPCR, serpentine receptor class r (Str)
ECA1260_g4627.t1	IPR036322	WD40-repeat-containing domain superfamily
ECA1260_g4627.t1	IPR055363	PTHB1, hairpin domain
ECA1260_g4627.t1	IPR055362	PTHB1, platform domain
ECA1260_g4627.t1	IPR028073	PTHB1, N-terminal domain
ECA1260_g4627.t1	IPR026511	Parathyroid hormone-responsive B1
ECA1260_g13638.t1	IPR000615	Bestrophin
ECA1260_g13638.t1	IPR021134	Bestrophin-like
ECA1260_g13979.t1	IPR001478	PDZ domain
ECA1260_g13979.t1	IPR036034	PDZ superfamily
ECA1260_g13979.t1	IPR034868	Partitioning defective protein 6, PB1 domain
ECA1260_g13979.t1	IPR051741	Partitioning defective 6 homolog protein
ECA1260_g13979.t1	IPR000270	PB1 domain
ECA1260_g13979.t1	IPR053793	PB1-like domain
ECA1260_g1363.t1	IPR002542	T20D4.11-like domain
ECA1260_g18107.t1	IPR000582	Acyl-CoA-binding protein, ACBP
ECA1260_g18107.t1	IPR022408	Acyl-CoA-binding protein, ACBP, conserved site
ECA1260_g18107.t1	IPR014352	FERM/acyl-CoA-binding protein superfamily
ECA1260_g18107.t1	IPR035984	Acyl-CoA binding protein superfamily
ECA1260_g20886.t1	IPR018184	Integrin alpha chain, C-terminal cytoplasmic region, conserved site
ECA1260_g20886.t1	IPR013519	Integrin alpha beta-propellor
ECA1260_g20886.t1	IPR048286	Integrin alpha, third immunoglobulin-like domain
ECA1260_g20886.t1	IPR013649	Integrin alpha, first immunoglubulin-like domain
ECA1260_g20886.t1	IPR048285	Integrin alpha, second immunoglobulin-like domain
ECA1260_g20886.t1	IPR013517	FG-GAP repeat
ECA1260_g20886.t1	IPR028994	Integrin alpha, N-terminal
ECA1260_g20886.t1	IPR032695	Integrin domain superfamily
ECA1260_g20886.t1	IPR000413	Integrin alpha chain
ECA1260_g21452.t1	IPR019422	7TM GPCR, serpentine receptor class h (Srh)
ECA1260_g21452.t1	IPR053220	Nematode receptor-like serpentine class H
ECA1260_g16705.t1	IPR019423	7TM GPCR, serpentine receptor class j (Srj)
ECA1260_g16705.t1	IPR019428	7TM GPCR, serpentine receptor class r (Str)
ECA1260_g11928.t2	IPR001606	ARID DNA-binding domain
ECA1260_g11928.t2	IPR019787	Zinc finger, PHD-finger
ECA1260_g11928.t2	IPR048615	Lysine-specific demethylase 5, C-terminal helical domain
ECA1260_g11928.t2	IPR003347	JmjC domain
ECA1260_g11928.t2	IPR011011	Zinc finger, FYVE/PHD-type
ECA1260_g11928.t2	IPR004198	Zinc finger, C5HC2-type
ECA1260_g11928.t2	IPR003349	JmjN domain
ECA1260_g11928.t2	IPR013083	Zinc finger, RING/FYVE/PHD-type
ECA1260_g11928.t2	IPR036431	ARID DNA-binding domain superfamily
ECA1260_g11928.t2	IPR001965	Zinc finger, PHD-type
ECA1260_g11928.t2	IPR013637	Lysine-specific demethylase-like domain
ECA1260_g18463.t1	IPR011992	EF-hand domain pair
ECA1260_g18463.t1	IPR001192	Phosphoinositide phospholipase C family
ECA1260_g18463.t1	IPR017946	PLC-like phosphodiesterase, TIM beta/alpha-barrel domain superfamily
ECA1260_g18463.t1	IPR001711	Phospholipase C, phosphatidylinositol-specific, Y domain
ECA1260_g18463.t1	IPR000008	C2 domain
ECA1260_g18463.t1	IPR016280	Phosphatidylinositol-4, 5-bisphosphate phosphodiesterase beta
ECA1260_g18463.t1	IPR037862	PLC-beta, PH domain
ECA1260_g18463.t1	IPR035892	C2 domain superfamily
ECA1260_g18463.t1	IPR000909	Phosphatidylinositol-specific phospholipase C, X domain
ECA1260_g18463.t1	IPR015359	Phosphoinositide-specific phospholipase C, EF-hand-like domain
ECA1260_g18463.t1	IPR053945	Phosphoinositide phospholipase C beta 1-4-like, EF-hand domain
ECA1260_g18463.t1	IPR042531	Phospholipase C-beta, C-terminal domain superfamily
ECA1260_g16711.t1	IPR027417	P-loop containing nucleoside triphosphate hydrolase
ECA1260_g16711.t1	IPR001806	Small GTPase
ECA1260_g16711.t1	IPR050209	Rab GTPases family involved in membrane trafficking
ECA1260_g13126.t1	IPR020471	Aldo-keto reductase
ECA1260_g13126.t1	IPR023210	NADP-dependent oxidoreductase domain
ECA1260_g13126.t1	IPR036812	NAD(P)-dependent oxidoreductase domain superfamily
ECA1260_g11760.t1	IPR008164	Repeat of unknown function XGLTT
ECA1260_g22627.t1	IPR003839	7TM GPCR, serpentine receptor class u (Sru)
ECA1260_g10375.t1	IPR002867	IBR domain
ECA1260_g3651.t1	IPR011333	SKP1/BTB/POZ domain superfamily
ECA1260_g3651.t1	IPR000210	BTB/POZ domain
ECA1260_g786.t1	IPR011063	tRNA(Ile)-lysidine/2-thiocytidine synthase, N-terminal
ECA1260_g786.t1	IPR035107	tRNA thiolation protein, TtcA/Ctu1 type
ECA1260_g786.t1	IPR000541	Cytoplasmic tRNA 2-thiolation protein 1
ECA1260_g786.t1	IPR056369	Cytoplasmic tRNA 2-thiolation protein 1-like, ATP-binding domain
ECA1260_g786.t1	IPR014729	Rossmann-like alpha/beta/alpha sandwich fold
ECA1260_g786.t1	IPR032442	Cytoplasmic tRNA 2-thiolation protein 1, C-terminal
ECA1260_g15544.t1	IPR056017	Domain of unknown function DUF7596
ECA1260_g14672.t1	IPR021942	Protein of unknown function DUF3557
ECA1260_g3357.t1	IPR017452	GPCR, rhodopsin-like, 7TM
ECA1260_g3357.t1	IPR019430	7TM GPCR, serpentine receptor class x (Srx)
ECA1260_g22374.t1	IPR031098	Crustacean CHH/MIH/GIH neurohormone family
ECA1260_g22374.t1	IPR035957	Crustacean CHH/MIH/GIH neurohormone superfamily
ECA1260_g13959.t1	IPR013083	Zinc finger, RING/FYVE/PHD-type
ECA1260_g13959.t1	IPR000306	FYVE zinc finger
ECA1260_g13959.t1	IPR017455	Zinc finger, FYVE-related
ECA1260_g13959.t1	IPR042234	WD repeat and FYVE domain-containing protein 1/2
ECA1260_g13959.t1	IPR036249	Thioredoxin-like superfamily
ECA1260_g13959.t1	IPR011011	Zinc finger, FYVE/PHD-type
ECA1260_g21195.t1	IPR016186	C-type lectin-like/link domain superfamily
ECA1260_g21195.t1	IPR050976	Snake venom C-type lectin-like
ECA1260_g21195.t1	IPR018378	C-type lectin, conserved site
ECA1260_g21195.t1	IPR001304	C-type lectin-like
ECA1260_g21195.t1	IPR016187	C-type lectin fold
ECA1260_g12346.t1	IPR033121	Peptidase family A1 domain
ECA1260_g12346.t1	IPR001461	Aspartic peptidase A1
ECA1260_g12346.t1	IPR021109	Aspartic peptidase domain superfamily
ECA1260_g12346.t1	IPR001969	Aspartic peptidase, active site
ECA1260_g12346.t1	IPR034164	Pepsin-like domain
ECA1260_g14354.t1	IPR013087	Zinc finger C2H2-type
ECA1260_g14354.t1	IPR036236	Zinc finger C2H2 superfamily
ECA1260_g12880.t1	IPR040232	Protein Kreg-1
ECA1260_g18291.t1	IPR001017	Dehydrogenase, E1 component
ECA1260_g18291.t1	IPR050771	Alpha-ketoacid dehydrogenase complex E1 component
ECA1260_g18291.t1	IPR029061	Thiamin diphosphate-binding fold
ECA1260_g17081.t1	IPR008164	Repeat of unknown function XGLTT
ECA1260_g18503.t1	IPR035500	Nuclear hormone receptor-like domain superfamily
ECA1260_g18503.t1	IPR001628	Zinc finger, nuclear hormone receptor-type
ECA1260_g18503.t1	IPR049636	Hepatocyte nuclear factor 4-like, DNA-binding domain
ECA1260_g18503.t1	IPR000536	Nuclear hormone receptor, ligand-binding domain
ECA1260_g18503.t1	IPR013088	Zinc finger, NHR/GATA-type
ECA1260_g10103.t1	IPR004296	DUF236 repeat
ECA1260_g11323.t1	IPR011009	Protein kinase-like domain superfamily
ECA1260_g11323.t1	IPR000719	Protein kinase domain
ECA1260_g11323.t1	IPR050235	Casein Kinase 1 Ser/Thr Protein Kinase
ECA1260_g13116.t1	IPR052035	Zinc finger BED domain-containing
ECA1260_g13116.t1	IPR012337	Ribonuclease H-like superfamily
ECA1260_g13116.t1	IPR008906	HAT, C-terminal dimerisation domain
ECA1260_g16240.t1	IPR019775	WD40 repeat, conserved site
ECA1260_g16240.t1	IPR001680	WD40 repeat
ECA1260_g16240.t1	IPR020472	PAC1/LIS1-like, WD-40 repeat
ECA1260_g16240.t1	IPR015943	WD40/YVTN repeat-like-containing domain superfamily
ECA1260_g16240.t1	IPR036322	WD40-repeat-containing domain superfamily
ECA1260_g9486.t1	IPR011989	Armadillo-like helical
ECA1260_g9486.t1	IPR013284	Beta-catenin
ECA1260_g9486.t1	IPR016024	Armadillo-type fold
ECA1260_g9486.t1	IPR000225	Armadillo
ECA1260_g4717.t1	IPR050920	Nematode receptor-like class delta
ECA1260_g4717.t1	IPR019421	7TM GPCR, serpentine receptor class d (Srd)
ECA1260_g6839.t1	IPR029070	Chitinase insertion domain superfamily
ECA1260_g6839.t1	IPR017853	Glycoside hydrolase superfamily
ECA1260_g6839.t1	IPR001223	Glycoside hydrolase family 18, catalytic domain
ECA1260_g6839.t1	IPR011583	Chitinase II/V-like, catalytic domain
ECA1260_g6720.t1	IPR001223	Glycoside hydrolase family 18, catalytic domain
ECA1260_g6720.t1	IPR029070	Chitinase insertion domain superfamily
ECA1260_g6720.t1	IPR011583	Chitinase II/V-like, catalytic domain
ECA1260_g6720.t1	IPR017853	Glycoside hydrolase superfamily
ECA1260_g18920.t1	IPR027417	P-loop containing nucleoside triphosphate hydrolase
ECA1260_g18920.t1	IPR026634	Protein-tyrosine sulfotransferase-like
ECA1260_g4731.t1	IPR044399	Myoglobin-like, M family globin domain
ECA1260_g4731.t1	IPR000971	Globin
ECA1260_g4731.t1	IPR053341	Oxidative Stress Response Globin-like
ECA1260_g4731.t1	IPR009050	Globin-like superfamily
ECA1260_g4731.t1	IPR012292	Globin/Protoglobin
ECA1260_g18849.t1	IPR015915	Kelch-type beta-propeller
ECA1260_g18849.t1	IPR001810	F-box domain
ECA1260_g18849.t1	IPR052821	F-box only substrate-recognition component
ECA1260_g8545.t1	IPR011009	Protein kinase-like domain superfamily
ECA1260_g8545.t1	IPR050198	Non-receptor tyrosine kinases involved in cell signaling
ECA1260_g8545.t1	IPR000980	SH2 domain
ECA1260_g8545.t1	IPR001245	Serine-threonine/tyrosine-protein kinase, catalytic domain
ECA1260_g8545.t1	IPR036860	SH2 domain superfamily
ECA1260_g8545.t1	IPR020635	Tyrosine-protein kinase, catalytic domain
ECA1260_g8545.t1	IPR000719	Protein kinase domain
ECA1260_g8545.t1	IPR035849	Fes/Fps/Fer, SH2 domain
ECA1260_g8545.t1	IPR008266	Tyrosine-protein kinase, active site
ECA1260_g14658.t1	IPR053222	Zygotic Embryogenesis-Associated Protein
ECA1260_g14658.t1	IPR001810	F-box domain
ECA1260_g14658.t1	IPR012885	Sdz-33, F-box domain
ECA1260_g10331.t1	IPR003582	ShKT domain
ECA1260_g6048.t2	IPR001025	Bromo adjacent homology (BAH) domain
ECA1260_g6048.t2	IPR000679	Zinc finger, GATA-type
ECA1260_g6048.t2	IPR001005	SANT/Myb domain
ECA1260_g6048.t2	IPR000949	ELM2 domain
ECA1260_g6048.t2	IPR009057	Homedomain-like superfamily
ECA1260_g6048.t2	IPR017884	SANT domain
ECA1260_g6048.t2	IPR043151	Bromo adjacent homology (BAH) domain superfamily
ECA1260_g5922.t1	IPR011993	PH-like domain superfamily
ECA1260_g5922.t1	IPR012966	Anillin homology domain
ECA1260_g5922.t1	IPR001849	Pleckstrin homology domain
ECA1260_g5922.t1	IPR037840	Anillin, PH domain
ECA1260_g5922.t1	IPR051364	Cytokinesis and Rho signaling-related protein
ECA1260_g2925.t1	IPR001304	C-type lectin-like
ECA1260_g2925.t1	IPR016187	C-type lectin fold
ECA1260_g2925.t1	IPR050111	C-type lectin and snaclec domain-containing protein
ECA1260_g2925.t1	IPR016186	C-type lectin-like/link domain superfamily
ECA1260_g11509.t1	IPR002486	Nematode cuticle collagen, N-terminal
ECA1260_g11509.t1	IPR008160	Collagen triple helix repeat
ECA1260_g6011.t1	IPR002486	Nematode cuticle collagen, N-terminal
ECA1260_g6011.t1	IPR008160	Collagen triple helix repeat
ECA1260_g8997.t1	IPR043145	Zinc finger, ZZ-type superfamily
ECA1260_g8997.t1	IPR000433	Zinc finger, ZZ-type
ECA1260_g8997.t1	IPR008598	Di19, zinc-binding domain
ECA1260_g8997.t1	IPR050774	KCMF1 and Dystrophin
ECA1260_g18227.t1	IPR018816	Splicing factor cactin, central domain
ECA1260_g5975.t1	IPR000344	7TM GPCR, serpentine receptor class a (Sra)
ECA1260_g3025.t1	IPR002900	Domain of unknown function DUF38/FTH, Caenorhabditis species
ECA1260_g3025.t1	IPR041426	Mos1 transposase, HTH domain
ECA1260_g11390.t1	IPR014001	Helicase superfamily 1/2, ATP-binding domain
ECA1260_g11390.t1	IPR027417	P-loop containing nucleoside triphosphate hydrolase
ECA1260_g11390.t1	IPR001650	Helicase, C-terminal domain-like
ECA1260_g11390.t1	IPR044574	ATPase ARIP4-like
ECA1260_g11390.t1	IPR038718	SNF2-like, N-terminal domain superfamily
ECA1260_g11390.t1	IPR044573	ARIP4, DEXH-box helicase domain
ECA1260_g11390.t1	IPR049730	SNF2/RAD5-like, C-terminal helicase domain
ECA1260_g11390.t1	IPR000330	SNF2, N-terminal
ECA1260_g1482.t1	IPR003366	CUB-like domain
ECA1260_g1060.t1	IPR000961	AGC-kinase, C-terminal
ECA1260_g1060.t1	IPR008271	Serine/threonine-protein kinase, active site
ECA1260_g1060.t1	IPR000719	Protein kinase domain
ECA1260_g1060.t1	IPR045270	Serine/Threonine Kinase AGC, catalytic domain
ECA1260_g1060.t1	IPR011009	Protein kinase-like domain superfamily
ECA1260_g1060.t1	IPR017441	Protein kinase, ATP binding site
ECA1260_g19768.t1	IPR016638	Uncharacterised protein family UPF0376
ECA1260_g19768.t1	IPR002542	T20D4.11-like domain
ECA1260_g13481.t1	IPR029058	Alpha/Beta hydrolase fold
ECA1260_g13481.t1	IPR042269	Serine carboxypeptidase S28, SKS domain
ECA1260_g13481.t1	IPR008758	Peptidase S28
ECA1260_g3825.t1	IPR002601	C6 domain
ECA1260_g7142.t1	IPR012292	Globin/Protoglobin
ECA1260_g15186.t2	IPR018262	Large ribosomal subunit protein eL27, conserved site
ECA1260_g15186.t2	IPR005824	KOW
ECA1260_g15186.t2	IPR041991	Large ribosomal subunit protein eL27, KOW domain
ECA1260_g15186.t2	IPR001141	Large ribosomal subunit protein eL27
ECA1260_g15186.t2	IPR008991	Translation protein SH3-like domain superfamily
ECA1260_g15186.t2	IPR038655	Large ribosomal subunit protein eL27 superfamily
ECA1260_g17898.t1	IPR007268	Rad9/Ddc1
ECA1260_g17898.t1	IPR046938	DNA clamp superfamily
ECA1260_g6708.t2	IPR001245	Serine-threonine/tyrosine-protein kinase, catalytic domain
ECA1260_g6708.t2	IPR008266	Tyrosine-protein kinase, active site
ECA1260_g6708.t2	IPR050122	Receptor Tyrosine Kinase
ECA1260_g6708.t2	IPR020635	Tyrosine-protein kinase, catalytic domain
ECA1260_g6708.t2	IPR017441	Protein kinase, ATP binding site
ECA1260_g6708.t2	IPR011009	Protein kinase-like domain superfamily
ECA1260_g6708.t2	IPR000719	Protein kinase domain
ECA1260_g6695.t1	IPR020846	Major facilitator superfamily domain
ECA1260_g6695.t1	IPR036259	MFS transporter superfamily
ECA1260_g6695.t1	IPR011701	Major facilitator superfamily
ECA1260_g9611.t1	IPR042269	Serine carboxypeptidase S28, SKS domain
ECA1260_g9611.t1	IPR029058	Alpha/Beta hydrolase fold
ECA1260_g9611.t1	IPR008758	Peptidase S28
ECA1260_g3637.t1	IPR000719	Protein kinase domain
ECA1260_g3637.t1	IPR003598	Immunoglobulin subtype 2
ECA1260_g3637.t1	IPR036179	Immunoglobulin-like domain superfamily
ECA1260_g3637.t1	IPR007110	Immunoglobulin-like domain
ECA1260_g3637.t1	IPR020635	Tyrosine-protein kinase, catalytic domain
ECA1260_g3637.t1	IPR001245	Serine-threonine/tyrosine-protein kinase, catalytic domain
ECA1260_g3637.t1	IPR013783	Immunoglobulin-like fold
ECA1260_g3637.t1	IPR003599	Immunoglobulin domain subtype
ECA1260_g3637.t1	IPR017441	Protein kinase, ATP binding site
ECA1260_g3637.t1	IPR050122	Receptor Tyrosine Kinase
ECA1260_g3637.t1	IPR008266	Tyrosine-protein kinase, active site
ECA1260_g3637.t1	IPR011009	Protein kinase-like domain superfamily
ECA1260_g5474.t1	IPR002602	Domain of unknown function DB
ECA1260_g10766.t1	IPR005049	STELLO-like
ECA1260_g19457.t1	IPR018817	7TM GPCR, serpentine receptor class z (Srz)
ECA1260_g16698.t1	IPR019428	7TM GPCR, serpentine receptor class r (Str)
ECA1260_g13336.t1	IPR013604	7TM chemosensory receptor
ECA1260_g8516.t1	IPR049163	DNA helicase Pif1-like, 2B domain
ECA1260_g8516.t1	IPR027417	P-loop containing nucleoside triphosphate hydrolase
ECA1260_g18392.t2	IPR011705	BTB/Kelch-associated
ECA1260_g18392.t2	IPR006652	Kelch repeat type 1
ECA1260_g18392.t2	IPR015915	Kelch-type beta-propeller
ECA1260_g18392.t2	IPR000210	BTB/POZ domain
ECA1260_g18392.t2	IPR011333	SKP1/BTB/POZ domain superfamily
ECA1260_g18392.t2	IPR017096	BTB-kelch protein
ECA1260_g19558.t1	IPR019430	7TM GPCR, serpentine receptor class x (Srx)
ECA1260_g19558.t1	IPR017452	GPCR, rhodopsin-like, 7TM
ECA1260_g1180.t2	IPR027417	P-loop containing nucleoside triphosphate hydrolase
ECA1260_g1180.t2	IPR030379	Septin-type guanine nucleotide-binding (G) domain
ECA1260_g1180.t2	IPR016491	Septin
ECA1260_g14411.t1	IPR008498	Protein of unknown function DUF780, Caenorhabditis species
ECA1260_g1182.t1	IPR000535	Major sperm protein (MSP) domain
ECA1260_g1182.t1	IPR013783	Immunoglobulin-like fold
ECA1260_g1182.t1	IPR051155	Nematode Major Sperm
ECA1260_g1182.t1	IPR008962	PapD-like superfamily
ECA1260_g8203.t1	IPR021942	Protein of unknown function DUF3557
ECA1260_g9786.t1	IPR000535	Major sperm protein (MSP) domain
ECA1260_g9786.t1	IPR013783	Immunoglobulin-like fold
ECA1260_g9786.t1	IPR051155	Nematode Major Sperm
ECA1260_g9786.t1	IPR008962	PapD-like superfamily
ECA1260_g21371.t1	IPR017455	Zinc finger, FYVE-related
ECA1260_g21371.t1	IPR000306	FYVE zinc finger
ECA1260_g21371.t1	IPR042234	WD repeat and FYVE domain-containing protein 1/2
ECA1260_g21371.t1	IPR011011	Zinc finger, FYVE/PHD-type
ECA1260_g21371.t1	IPR013083	Zinc finger, RING/FYVE/PHD-type
ECA1260_g9491.t1	IPR019147	Suppressor of white apricot, N-terminal domain
ECA1260_g9491.t1	IPR035967	SWAP/Surp superfamily
ECA1260_g9491.t1	IPR040397	Suppressor of white apricot
ECA1260_g9491.t1	IPR000061	SWAP/Surp
ECA1260_g18558.t1	IPR036291	NAD(P)-binding domain superfamily
ECA1260_g3762.t2	IPR024061	NDT80 DNA-binding domain
ECA1260_g3762.t2	IPR051577	Myelin Regulatory Factor-like
ECA1260_g3762.t2	IPR008967	p53-like transcription factor, DNA-binding domain superfamily
ECA1260_g3762.t2	IPR037141	NDT80 DNA-binding domain superfamily
ECA1260_g21260.t1	IPR001304	C-type lectin-like
ECA1260_g21260.t1	IPR016187	C-type lectin fold
ECA1260_g21260.t1	IPR016186	C-type lectin-like/link domain superfamily
ECA1260_g5467.t1	IPR020846	Major facilitator superfamily domain
ECA1260_g5467.t1	IPR011701	Major facilitator superfamily
ECA1260_g5467.t1	IPR036259	MFS transporter superfamily
ECA1260_g5105.t1	IPR016024	Armadillo-type fold
ECA1260_g5105.t1	IPR053965	Integrator complex subunit 1, R4 domain
ECA1260_g5357.t1	IPR001019	Guanine nucleotide binding protein (G-protein), alpha subunit
ECA1260_g5357.t1	IPR011025	G protein alpha subunit, helical insertion
ECA1260_g5357.t1	IPR027417	P-loop containing nucleoside triphosphate hydrolase
ECA1260_g19728.t1	IPR011022	Arrestin C-terminal-like domain
ECA1260_g19728.t1	IPR050357	Arrestin domain-containing protein
ECA1260_g19728.t1	IPR014752	Arrestin-like, C-terminal
ECA1260_g19728.t1	IPR014756	Immunoglobulin E-set
ECA1260_g3370.t1	IPR005016	Serine incorporator/TMS membrane protein
ECA1260_g20440.t1	IPR012885	Sdz-33, F-box domain
ECA1260_g9664.t2	IPR029058	Alpha/Beta hydrolase fold
ECA1260_g9664.t2	IPR045550	Acylamino-acid-releasing enzyme, N-terminal domain
ECA1260_g9664.t2	IPR001375	Peptidase S9, prolyl oligopeptidase, catalytic domain
ECA1260_g10045.t1	IPR001650	Helicase, C-terminal domain-like
ECA1260_g10045.t1	IPR001878	Zinc finger, CCHC-type
ECA1260_g10045.t1	IPR014001	Helicase superfamily 1/2, ATP-binding domain
ECA1260_g10045.t1	IPR036875	Zinc finger, CCHC-type superfamily
ECA1260_g10045.t1	IPR011545	DEAD/DEAH-box helicase domain
ECA1260_g10045.t1	IPR000629	ATP-dependent RNA helicase DEAD-box, conserved site
ECA1260_g10045.t1	IPR027417	P-loop containing nucleoside triphosphate hydrolase
ECA1260_g12970.t1	IPR007237	CD20-like family
ECA1260_g13967.t1	IPR000344	7TM GPCR, serpentine receptor class a (Sra)
ECA1260_g13965.t1	IPR000344	7TM GPCR, serpentine receptor class a (Sra)
ECA1260_g21872.t1	IPR046360	T-box transcription factor, DNA-binding domain
ECA1260_g21872.t1	IPR001699	T-box transcription factor
ECA1260_g21872.t1	IPR008967	p53-like transcription factor, DNA-binding domain superfamily
ECA1260_g21872.t1	IPR036960	T-box superfamily
ECA1260_g20700.t1	IPR037521	Folliculin/SMCR8, tripartite DENN domain
ECA1260_g9981.t1	IPR013083	Zinc finger, RING/FYVE/PHD-type
ECA1260_g9981.t1	IPR001841	Zinc finger, RING-type
ECA1260_g9981.t1	IPR017907	Zinc finger, RING-type, conserved site
ECA1260_g9981.t1	IPR052667	E3 ubiquitin-protein ligase RING-type
ECA1260_g9981.t1	IPR027370	Zinc finger, RING-type, eukaryotic
ECA1260_g21011.t1	IPR001748	Pre-mRNA-splicing factor BUD31
ECA1260_g21011.t1	IPR018230	BUD31/G10-related, conserved site
ECA1260_g2086.t1	IPR001283	Cysteine-rich secretory protein-related
ECA1260_g2086.t1	IPR014044	CAP domain
ECA1260_g2086.t1	IPR034113	Golgi-associated plant pathogenesis-related protein 1, SCP domain
ECA1260_g2086.t1	IPR035940	CAP superfamily
ECA1260_g9710.t1	IPR018817	7TM GPCR, serpentine receptor class z (Srz)
ECA1260_g7582.t1	IPR014752	Arrestin-like, C-terminal
ECA1260_g7582.t1	IPR050357	Arrestin domain-containing protein
ECA1260_g7582.t1	IPR011022	Arrestin C-terminal-like domain
ECA1260_g7582.t1	IPR014756	Immunoglobulin E-set
ECA1260_g17328.t1	IPR000276	G protein-coupled receptor, rhodopsin-like
ECA1260_g17328.t1	IPR017452	GPCR, rhodopsin-like, 7TM
ECA1260_g17328.t1	IPR053071	GPCR1-related receptor
ECA1260_g17328.t1	IPR019427	7TM GPCR, serpentine receptor class w (Srw)
ECA1260_g2520.t2	IPR000276	G protein-coupled receptor, rhodopsin-like
ECA1260_g2520.t2	IPR017452	GPCR, rhodopsin-like, 7TM
ECA1260_g2520.t2	IPR032675	Leucine-rich repeat domain superfamily
ECA1260_g2520.t2	IPR002131	Glycoprotein hormone receptor family
ECA1260_g2520.t2	IPR001611	Leucine-rich repeat
ECA1260_g21384.t1	IPR012885	Sdz-33, F-box domain
ECA1260_g21384.t1	IPR001810	F-box domain
ECA1260_g21363.t1	IPR002900	Domain of unknown function DUF38/FTH, Caenorhabditis species
ECA1260_g17393.t1	IPR001810	F-box domain
ECA1260_g263.t1	IPR036390	Winged helix DNA-binding domain superfamily
ECA1260_g263.t1	IPR036005	Creatinase/aminopeptidase-like
ECA1260_g263.t1	IPR047113	Proliferation-associated protein 2G4/ARX1
ECA1260_g263.t1	IPR000994	Peptidase M24
ECA1260_g263.t1	IPR004545	PA2G4 family
ECA1260_g263.t1	IPR036388	Winged helix-like DNA-binding domain superfamily
ECA1260_g9044.t1	IPR000609	7TM GPCR, serpentine receptor class g (Srg)
ECA1260_g7321.t1	IPR012337	Ribonuclease H-like superfamily
ECA1260_g7321.t1	IPR050092	Ribonuclease H
ECA1260_g7321.t1	IPR036397	Ribonuclease H superfamily
ECA1260_g13321.t1	IPR002486	Nematode cuticle collagen, N-terminal
ECA1260_g13321.t1	IPR008160	Collagen triple helix repeat
ECA1260_g17357.t1	IPR036457	PPM-type phosphatase-like domain superfamily
ECA1260_g17357.t1	IPR015655	Protein phosphatase 2C
ECA1260_g17357.t1	IPR001932	PPM-type phosphatase-like domain
ECA1260_g21718.t1	IPR029058	Alpha/Beta hydrolase fold
ECA1260_g21718.t1	IPR022742	Serine aminopeptidase, S33
ECA1260_g18615.t1	IPR035500	Nuclear hormone receptor-like domain superfamily
ECA1260_g18615.t1	IPR013088	Zinc finger, NHR/GATA-type
ECA1260_g18615.t1	IPR000536	Nuclear hormone receptor, ligand-binding domain
ECA1260_g18615.t1	IPR049636	Hepatocyte nuclear factor 4-like, DNA-binding domain
ECA1260_g18615.t1	IPR001628	Zinc finger, nuclear hormone receptor-type
ECA1260_g18615.t1	IPR051152	Caenorhabditis elegans Orphan Nuclear Receptors
ECA1260_g22301.t1	IPR007248	Mpv17/PMP22
ECA1260_g3047.t1	IPR011333	SKP1/BTB/POZ domain superfamily
ECA1260_g3047.t1	IPR000210	BTB/POZ domain
ECA1260_g14045.t1	IPR005027	Glycosyl transferase, family 43
ECA1260_g14045.t1	IPR029044	Nucleotide-diphospho-sugar transferases
ECA1260_g3880.t1	IPR000008	C2 domain
ECA1260_g3880.t1	IPR001936	Ras GTPase-activating domain
ECA1260_g3880.t1	IPR035892	C2 domain superfamily
ECA1260_g3880.t1	IPR008936	Rho GTPase activation protein
ECA1260_g3880.t1	IPR039360	Ras GTPase-activating protein
ECA1260_g3880.t1	IPR057606	Ras/Rap GTPase-activating protein SynGAP-like, PH domain
ECA1260_g3880.t1	IPR023152	Ras GTPase-activating protein, conserved site
ECA1260_g14828.t1	IPR001810	F-box domain
ECA1260_g14828.t1	IPR042317	F-box protein she-1-like
ECA1260_g20757.t2	IPR051962	Cuticlin domain-containing protein
ECA1260_g20757.t2	IPR001507	Zona pellucida domain
ECA1260_g13344.t1	IPR005044	Protein of unknown function DUF282, Caenorhabditis species
ECA1260_g18488.t2	IPR051232	AT-rich Interactive Domain/SWI1 Chromatin Remodeling
ECA1260_g18488.t2	IPR036431	ARID DNA-binding domain superfamily
ECA1260_g18488.t2	IPR001606	ARID DNA-binding domain
ECA1260_g4110.t1	IPR036259	MFS transporter superfamily
ECA1260_g4110.t1	IPR011701	Major facilitator superfamily
ECA1260_g4110.t1	IPR020846	Major facilitator superfamily domain
ECA1260_g13361.t1	IPR006966	Peroxin-3
ECA1260_g10860.t1	IPR003366	CUB-like domain
ECA1260_g10914.t1	IPR052880	Nematode Receptor-Like Serpentine Class Gamma
ECA1260_g10914.t1	IPR000609	7TM GPCR, serpentine receptor class g (Srg)
ECA1260_g21315.t1	IPR053220	Nematode receptor-like serpentine class H
ECA1260_g21315.t1	IPR019422	7TM GPCR, serpentine receptor class h (Srh)
ECA1260_g20950.t1	IPR051387	Barrier-to-autointegration factor
ECA1260_g20950.t1	IPR036617	Barrier-to-autointegration factor, BAF superfamily
ECA1260_g20950.t1	IPR004122	Barrier- to-autointegration factor, BAF
ECA1260_g4026.t1	IPR040443	PH_15 domain
ECA1260_g11961.t1	IPR026218	Heme transporter HRG
ECA1260_g15180.t1	IPR012885	Sdz-33, F-box domain
ECA1260_g15180.t1	IPR001810	F-box domain
ECA1260_g1341.t1	IPR019428	7TM GPCR, serpentine receptor class r (Str)
ECA1260_g8478.t2	IPR000668	Peptidase C1A, papain C-terminal
ECA1260_g8478.t2	IPR039417	Papain-like cysteine endopeptidase
ECA1260_g8478.t2	IPR013128	Peptidase C1A
ECA1260_g8478.t2	IPR038765	Papain-like cysteine peptidase superfamily
ECA1260_g9610.t1	IPR001810	F-box domain
ECA1260_g9610.t1	IPR012885	Sdz-33, F-box domain
ECA1260_g15367.t1	IPR026769	MICOS complex subunit Mic13
ECA1260_g5111.t2	IPR016039	Thiolase-like
ECA1260_g5111.t2	IPR050091	Polyketide and Nonribosomal Peptide Biosynthesis Enzymes
ECA1260_g5111.t2	IPR014030	Beta-ketoacyl synthase-like, N-terminal
ECA1260_g8198.t1	IPR053222	Zygotic Embryogenesis-Associated Protein
ECA1260_g8198.t1	IPR012885	Sdz-33, F-box domain
ECA1260_g157.t1	IPR036179	Immunoglobulin-like domain superfamily
ECA1260_g157.t1	IPR039311	FAM187A/B
ECA1260_g4435.t1	IPR007379	Tim44-like domain
ECA1260_g4435.t1	IPR017303	Mitochondrial import inner membrane translocase subunit Tim44
ECA1260_g4435.t1	IPR039544	Tim44-like
ECA1260_g4435.t1	IPR032710	NTF2-like domain superfamily
ECA1260_g4484.t2	IPR020847	AP endonuclease 1, binding site
ECA1260_g4484.t2	IPR036691	Endonuclease/exonuclease/phosphatase superfamily
ECA1260_g4484.t2	IPR005135	Endonuclease/exonuclease/phosphatase
ECA1260_g6755.t1	IPR030388	Era-type guanine nucleotide-binding (G) domain
ECA1260_g6755.t1	IPR006073	GTP binding domain
ECA1260_g6755.t1	IPR009019	K homology domain superfamily, prokaryotic type
ECA1260_g6755.t1	IPR027417	P-loop containing nucleoside triphosphate hydrolase
ECA1260_g6755.t1	IPR015946	K homology domain-like, alpha/beta
ECA1260_g6755.t1	IPR005662	GTPase Era-like
ECA1260_g6755.t1	IPR005225	Small GTP-binding domain
ECA1260_g20638.t1	IPR002781	Transmembrane protein TauE-like
ECA1260_g10356.t1	IPR002394	Nicotinic acetylcholine receptor
ECA1260_g10356.t1	IPR036734	Neurotransmitter-gated ion-channel ligand-binding domain superfamily
ECA1260_g10356.t1	IPR006201	Neurotransmitter-gated ion-channel
ECA1260_g10356.t1	IPR006202	Neurotransmitter-gated ion-channel ligand-binding domain
ECA1260_g21081.t1	IPR000387	Tyrosine-specific protein phosphatases domain
ECA1260_g21081.t1	IPR029021	Protein-tyrosine phosphatase-like
ECA1260_g21081.t1	IPR000242	Tyrosine-specific protein phosphatase, PTPase domain
ECA1260_g21081.t1	IPR003595	Protein-tyrosine phosphatase, catalytic
ECA1260_g3673.t1	IPR001711	Phospholipase C, phosphatidylinositol-specific, Y domain
ECA1260_g3673.t1	IPR000909	Phosphatidylinositol-specific phospholipase C, X domain
ECA1260_g3673.t1	IPR029071	Ubiquitin-like domain superfamily
ECA1260_g3673.t1	IPR000008	C2 domain
ECA1260_g3673.t1	IPR046973	1-phosphatidylinositol 4,5-bisphosphate phosphodiesterase epsilon-1, catalytic domain
ECA1260_g3673.t1	IPR001192	Phosphoinositide phospholipase C family
ECA1260_g3673.t1	IPR035892	C2 domain superfamily
ECA1260_g3673.t1	IPR000159	Ras-associating domain
ECA1260_g3673.t1	IPR017946	PLC-like phosphodiesterase, TIM beta/alpha-barrel domain superfamily
ECA1260_g3673.t1	IPR028398	1-phosphatidylinositol 4,5-bisphosphate phosphodiesterase epsilon-1, RA domain 2
ECA1260_g3673.t1	IPR011992	EF-hand domain pair
ECA1260_g18212.t1	IPR040161	F-box A protein FB224
ECA1260_g18212.t1	IPR002900	Domain of unknown function DUF38/FTH, Caenorhabditis species
ECA1260_g18212.t1	IPR041426	Mos1 transposase, HTH domain
ECA1260_g22705.t1	IPR003366	CUB-like domain
ECA1260_g22705.t1	IPR056013	Domain of unknown function DUF7591
ECA1260_g22705.t1	IPR056014	Domain of unknown function DUF7592
ECA1260_g12725.t1	IPR003582	ShKT domain
ECA1260_g16774.t1	IPR004151	7TM GPCR, serpentine receptor class e (Sre)
ECA1260_g3680.t1	IPR003609	PAN/Apple domain
ECA1260_g3680.t1	IPR052774	C. elegans Developmental and Neuronal Protein
ECA1260_g6283.t1	IPR036249	Thioredoxin-like superfamily
ECA1260_g6283.t1	IPR017937	Thioredoxin, conserved site
ECA1260_g6283.t1	IPR013766	Thioredoxin domain
ECA1260_g6283.t1	IPR005746	Thioredoxin
ECA1260_g19403.t1	IPR020471	Aldo-keto reductase
ECA1260_g19403.t1	IPR018170	Aldo/keto reductase, conserved site
ECA1260_g19403.t1	IPR036812	NAD(P)-dependent oxidoreductase domain superfamily
ECA1260_g19403.t1	IPR023210	NADP-dependent oxidoreductase domain
ECA1260_g2083.t1	IPR017452	GPCR, rhodopsin-like, 7TM
ECA1260_g2083.t1	IPR000276	G protein-coupled receptor, rhodopsin-like
ECA1260_g10916.t1	IPR052880	Nematode Receptor-Like Serpentine Class Gamma
ECA1260_g10916.t1	IPR000609	7TM GPCR, serpentine receptor class g (Srg)
ECA1260_g3691.t1	IPR027417	P-loop containing nucleoside triphosphate hydrolase
ECA1260_g3691.t1	IPR000850	Adenylate kinase/UMP-CMP kinase
ECA1260_g12318.t1	IPR027417	P-loop containing nucleoside triphosphate hydrolase
ECA1260_g12318.t1	IPR045055	DNA2/NAM7-like helicase
ECA1260_g12318.t1	IPR041677	DNA2/NAM7 helicase, helicase domain
ECA1260_g12318.t1	IPR048966	RNA helicase aquarius, beta-barrel
ECA1260_g12318.t1	IPR048967	RNA helicase aquarius, insertion domain
ECA1260_g12318.t1	IPR032174	RNA helicase aquarius, N-terminal domain
ECA1260_g10561.t1	IPR011990	Tetratricopeptide-like helical domain superfamily
ECA1260_g10561.t1	IPR033490	Leucine-rich PPR motif-containing protein
ECA1260_g11144.t1	IPR012337	Ribonuclease H-like superfamily
ECA1260_g11144.t1	IPR003165	Piwi domain
ECA1260_g11144.t1	IPR036085	PAZ domain superfamily
ECA1260_g11144.t1	IPR036397	Ribonuclease H superfamily
ECA1260_g11144.t1	IPR057272	Piwi domain, nematodes
ECA1260_g11144.t1	IPR003100	PAZ domain
ECA1260_g8758.t1	IPR003619	MAD homology 1, Dwarfin-type
ECA1260_g8758.t1	IPR013790	Dwarfin
ECA1260_g8758.t1	IPR036578	SMAD MH1 domain superfamily
ECA1260_g8758.t1	IPR013019	MAD homology, MH1
ECA1260_g22823.t1	IPR009545	Tight junction protein, claudin-like
ECA1260_g1587.t1	IPR025661	Cysteine peptidase, asparagine active site
ECA1260_g1587.t1	IPR033157	Cathepsin Z
ECA1260_g1587.t1	IPR038765	Papain-like cysteine peptidase superfamily
ECA1260_g1587.t1	IPR000668	Peptidase C1A, papain C-terminal
ECA1260_g1587.t1	IPR013128	Peptidase C1A
ECA1260_g4422.t1	IPR003439	ABC transporter-like, ATP-binding domain
ECA1260_g4422.t1	IPR026082	ABC transporter A
ECA1260_g4422.t1	IPR027417	P-loop containing nucleoside triphosphate hydrolase
ECA1260_g22617.t1	IPR009676	Protein of unknown function DUF1265
ECA1260_g16303.t2	IPR005044	Protein of unknown function DUF282, Caenorhabditis species
ECA1260_g7374.t1	IPR046341	SET domain superfamily
ECA1260_g7374.t1	IPR053315	Peptidase C14A
ECA1260_g7374.t1	IPR006570	SPK domain
ECA1260_g7374.t1	IPR001214	SET domain
ECA1260_g8560.t1	IPR036706	Vitelline membrane outer layer protein I (VOMI) superfamily
ECA1260_g8560.t1	IPR005515	Vitelline membrane outer layer protein I (VOMI)
ECA1260_g3888.t1	IPR056704	Domain of unknown function DUF7802
ECA1260_g6233.t1	IPR003619	MAD homology 1, Dwarfin-type
ECA1260_g6233.t1	IPR020604	CTF transcription factor/nuclear factor 1, DNA-binding domain
ECA1260_g6233.t1	IPR019548	CTF transcription factor/nuclear factor 1, N-terminal
ECA1260_g6233.t1	IPR000647	CTF transcription factor/nuclear factor 1
ECA1260_g14925.t1	IPR003326	TRA-1 regulated
ECA1260_g17894.t1	IPR003123	VPS9 domain
ECA1260_g17894.t1	IPR002653	Zinc finger, A20-type
ECA1260_g17894.t1	IPR037191	VPS9 domain superfamily
ECA1260_g17894.t1	IPR045046	Vacuolar protein sorting-associated protein 9-like
ECA1260_g17894.t1	IPR041545	RABX5, catalytic core helical domain
ECA1260_g11125.t1	IPR043129	ATPase, nucleotide binding domain
ECA1260_g11125.t1	IPR004000	Actin family
ECA1260_g596.t1	IPR036058	Kazal domain superfamily
ECA1260_g596.t1	IPR002350	Kazal domain
ECA1260_g596.t1	IPR019577	SPARC/Testican, calcium-binding domain
ECA1260_g596.t1	IPR011992	EF-hand domain pair
ECA1260_g596.t1	IPR018247	EF-Hand 1, calcium-binding site
ECA1260_g596.t1	IPR015369	Follistatin/Osteonectin EGF domain
ECA1260_g596.t1	IPR001999	Osteonectin-like, conserved site
ECA1260_g596.t1	IPR003645	Follistatin-like, N-terminal
ECA1260_g596.t1	IPR037641	SPARC, follistatin-like domain
ECA1260_g10259.t1	IPR036388	Winged helix-like DNA-binding domain superfamily
ECA1260_g10259.t1	IPR036390	Winged helix DNA-binding domain superfamily
ECA1260_g10259.t1	IPR007832	RNA polymerase Rpc34
ECA1260_g10259.t1	IPR016049	RNA polymerase Rpc34-like
ECA1260_g6360.t2	IPR038765	Papain-like cysteine peptidase superfamily
ECA1260_g6360.t2	IPR050164	Ubiquitin carboxyl-terminal hydrolases
ECA1260_g6360.t2	IPR001394	Peptidase C19, ubiquitin carboxyl-terminal hydrolase
ECA1260_g6360.t2	IPR018200	Ubiquitin specific protease, conserved site
ECA1260_g6360.t2	IPR028889	Ubiquitin specific protease UPS, catalytic domain
ECA1260_g6356.t1	IPR017597	Pyruvate dehydrogenase (acetyl-transferring) E1 component, alpha subunit, subgroup y
ECA1260_g6356.t1	IPR001017	Dehydrogenase, E1 component
ECA1260_g6356.t1	IPR029061	Thiamin diphosphate-binding fold
ECA1260_g6356.t1	IPR050642	Pyruvate Dehydrogenase E1 Alpha Subunit
ECA1260_g21085.t1	IPR027417	P-loop containing nucleoside triphosphate hydrolase
ECA1260_g21085.t1	IPR014001	Helicase superfamily 1/2, ATP-binding domain
ECA1260_g21085.t1	IPR011709	DEAD-box helicase, OB fold
ECA1260_g21085.t1	IPR007502	Helicase-associated domain
ECA1260_g21085.t1	IPR001650	Helicase, C-terminal domain-like
ECA1260_g21085.t1	IPR048333	Helicase associated domain (HA2), winged-helix domain
ECA1260_g21085.t1	IPR002464	DNA/RNA helicase, ATP-dependent, DEAH-box type, conserved site
ECA1260_g21085.t1	IPR011545	DEAD/DEAH-box helicase domain
ECA1260_g1713.t1	IPR027417	P-loop containing nucleoside triphosphate hydrolase
ECA1260_g1713.t1	IPR047187	Upf1-like, C-terminal helicase domain
ECA1260_g1713.t1	IPR050534	Coronaviruses polyprotein 1ab
ECA1260_g1713.t1	IPR041679	DNA2/NAM7 helicase-like, C-terminal
ECA1260_g1713.t1	IPR041677	DNA2/NAM7 helicase, helicase domain
ECA1260_g5924.t1	IPR001563	Peptidase S10, serine carboxypeptidase
ECA1260_g5924.t1	IPR029058	Alpha/Beta hydrolase fold
ECA1260_g5924.t1	IPR018202	Serine carboxypeptidase, serine active site
ECA1260_g5924.t1	IPR033124	Serine carboxypeptidases, histidine active site
ECA1260_g7713.t1	IPR001810	F-box domain
ECA1260_g7713.t1	IPR041426	Mos1 transposase, HTH domain
ECA1260_g7713.t1	IPR040161	F-box A protein FB224
ECA1260_g7713.t1	IPR002900	Domain of unknown function DUF38/FTH, Caenorhabditis species
ECA1260_g2986.t1	IPR008993	Tissue inhibitor of metalloproteinases-like, OB-fold
ECA1260_g2986.t1	IPR001134	Netrin domain
ECA1260_g2986.t1	IPR001820	Protease inhibitor I35 (TIMP)
ECA1260_g18454.t1	IPR000198	Rho GTPase-activating protein domain
ECA1260_g18454.t1	IPR002219	Protein kinase C-like, phorbol ester/diacylglycerol-binding domain
ECA1260_g18454.t1	IPR008936	Rho GTPase activation protein
ECA1260_g18454.t1	IPR046349	C1-like domain superfamily
ECA1260_g15330.t1	IPR039875	Leukocyte receptor cluster member 1-like
ECA1260_g15330.t1	IPR019339	CBF1-interacting co-repressor CIR, N-terminal domain
ECA1260_g6640.t1	IPR014889	Transcription factor DP, C-terminal
ECA1260_g6640.t1	IPR015648	Transcription factor DP
ECA1260_g6640.t1	IPR037241	E2F-DP heterodimerization region
ECA1260_g6640.t1	IPR036390	Winged helix DNA-binding domain superfamily
ECA1260_g6640.t1	IPR038168	Transcription factor DP, C-terminal domain superfamily
ECA1260_g6640.t1	IPR003316	E2F/DP family, winged-helix DNA-binding domain
ECA1260_g6640.t1	IPR036388	Winged helix-like DNA-binding domain superfamily
ECA1260_g20735.t1	IPR046360	T-box transcription factor, DNA-binding domain
ECA1260_g20735.t1	IPR018186	Transcription factor, T-box, conserved site
ECA1260_g20735.t1	IPR001699	T-box transcription factor
ECA1260_g20735.t1	IPR036960	T-box superfamily
ECA1260_g20735.t1	IPR002070	Transcription factor, Brachyury
ECA1260_g20735.t1	IPR008967	p53-like transcription factor, DNA-binding domain superfamily
ECA1260_g3264.t1	IPR000276	G protein-coupled receptor, rhodopsin-like
ECA1260_g3264.t1	IPR019424	Serpentine type 7TM GPCR chemoreceptor Srsx
ECA1260_g3264.t1	IPR017452	GPCR, rhodopsin-like, 7TM
ECA1260_g3264.t1	IPR047130	Serpentine type 7TM GPCR chemoreceptor Srsx, nematodes
ECA1260_g18874.t1	IPR002223	Pancreatic trypsin inhibitor Kunitz domain
ECA1260_g18874.t1	IPR036880	Pancreatic trypsin inhibitor Kunitz domain superfamily
ECA1260_g18874.t1	IPR020901	Proteinase inhibitor I2, Kunitz, conserved site
ECA1260_g18874.t1	IPR053014	Cuticle-associated divergent protein
ECA1260_g18874.t1	IPR006149	EB domain
ECA1260_g18874.t1	IPR006150	Cysteine-rich repeat
ECA1260_g18874.t1	IPR028150	Lustrin, cysteine-rich repeated
ECA1260_g16033.t1	IPR040128	Uncharacterized protein T25E4.2-like
ECA1260_g9747.t1	IPR000611	Neuropeptide Y receptor family
ECA1260_g9747.t1	IPR000276	G protein-coupled receptor, rhodopsin-like
ECA1260_g9747.t1	IPR017452	GPCR, rhodopsin-like, 7TM
ECA1260_g4810.t1	IPR036855	Zinc finger, CCCH-type superfamily
ECA1260_g4810.t1	IPR000571	Zinc finger, CCCH-type
ECA1260_g4810.t1	IPR032378	ZC3H15/TMA46 family, C-terminal
ECA1260_g18026.t1	IPR002913	START domain
ECA1260_g18026.t1	IPR051213	START domain-containing lipid transfer
ECA1260_g18026.t1	IPR023393	START-like domain superfamily
ECA1260_g18026.t1	IPR041951	STARD10, START domain
ECA1260_g18751.t1	IPR042495	Platelet-derived growth factor receptor-like protein
ECA1260_g18751.t1	IPR013151	Immunoglobulin-like beta-sandwich domain
ECA1260_g18751.t1	IPR036179	Immunoglobulin-like domain superfamily
ECA1260_g18751.t1	IPR013783	Immunoglobulin-like fold
ECA1260_g18751.t1	IPR007110	Immunoglobulin-like domain
ECA1260_g85.t1	IPR011598	Myc-type, basic helix-loop-helix (bHLH) domain
ECA1260_g85.t1	IPR036638	Helix-loop-helix DNA-binding domain superfamily
ECA1260_g13846.t1	IPR012444	Protein of unknown function DUF1647
ECA1260_g1019.t1	IPR055119	Abnormal cell migration protein 18-like, fibronectin type I domain
ECA1260_g22478.t1	IPR007884	Protein-L-histidine N-pros-methyltransferase
ECA1260_g22478.t1	IPR029063	S-adenosyl-L-methionine-dependent methyltransferase superfamily
ECA1260_g16395.t1	IPR001375	Peptidase S9, prolyl oligopeptidase, catalytic domain
ECA1260_g16395.t1	IPR002469	Dipeptidylpeptidase IV, N-terminal domain
ECA1260_g16395.t1	IPR050278	Serine protease S9B/DPPIV
ECA1260_g16395.t1	IPR029058	Alpha/Beta hydrolase fold
ECA1260_g4225.t1	IPR042317	F-box protein she-1-like
ECA1260_g4225.t1	IPR001810	F-box domain
ECA1260_g16699.t1	IPR019428	7TM GPCR, serpentine receptor class r (Str)
ECA1260_g12776.t1	IPR053222	Zygotic Embryogenesis-Associated Protein
ECA1260_g12776.t1	IPR012885	Sdz-33, F-box domain
ECA1260_g12776.t1	IPR001810	F-box domain
ECA1260_g6544.t1	IPR004827	Basic-leucine zipper domain
ECA1260_g6544.t1	IPR047106	Nuclear factor interleukin-3-regulated protein-like , bZIP domain
ECA1260_g6544.t1	IPR046347	Basic-leucine zipper domain superfamily
ECA1260_g6544.t1	IPR047229	Nuclear factor interleukin-3-regulated protein-like
ECA1260_g4652.t1	IPR002466	Adenosine deaminase/editase
ECA1260_g12358.t1	IPR036236	Zinc finger C2H2 superfamily
ECA1260_g12358.t1	IPR003656	Zinc finger, BED-type
ECA1260_g15408.t1	IPR001313	Pumilio RNA-binding repeat
ECA1260_g15408.t1	IPR016024	Armadillo-type fold
ECA1260_g15408.t1	IPR033133	Pumilio homology domain
ECA1260_g15408.t1	IPR011989	Armadillo-like helical
ECA1260_g3875.t1	IPR004947	Deoxyribonuclease II
ECA1260_g9456.t1	IPR027410	TCP-1-like chaperonin intermediate domain superfamily
ECA1260_g9456.t1	IPR002194	Chaperonin TCP-1, conserved site
ECA1260_g9456.t1	IPR012722	T-complex protein 1, zeta subunit
ECA1260_g9456.t1	IPR002423	Chaperonin Cpn60/GroEL/TCP-1 family
ECA1260_g9456.t1	IPR017998	Chaperone tailless complex polypeptide 1 (TCP-1)
ECA1260_g9456.t1	IPR027409	GroEL-like apical domain superfamily
ECA1260_g9456.t1	IPR027413	GroEL-like equatorial domain superfamily
ECA1260_g1043.t1	IPR001079	Galectin, carbohydrate recognition domain
ECA1260_g1043.t1	IPR013320	Concanavalin A-like lectin/glucanase domain superfamily
ECA1260_g11895.t1	IPR000615	Bestrophin
ECA1260_g11895.t1	IPR021134	Bestrophin-like
ECA1260_g21650.t1	IPR053219	G-protein coupled receptor Dmsr-1
ECA1260_g21650.t1	IPR019427	7TM GPCR, serpentine receptor class w (Srw)
ECA1260_g21650.t1	IPR000276	G protein-coupled receptor, rhodopsin-like
ECA1260_g21650.t1	IPR017452	GPCR, rhodopsin-like, 7TM
ECA1260_g5201.t1	IPR012677	Nucleotide-binding alpha-beta plait domain superfamily
ECA1260_g5201.t1	IPR000504	RNA recognition motif domain
ECA1260_g5201.t1	IPR035979	RNA-binding domain superfamily
ECA1260_g5201.t1	IPR034788	Protein couch potato, RNA recognition motif
ECA1260_g11826.t1	IPR004875	DDE superfamily endonuclease domain
ECA1260_g11826.t1	IPR006600	HTH CenpB-type DNA-binding domain
ECA1260_g11826.t1	IPR050863	Centromere and Transposable Element-Derived Protein
ECA1260_g11826.t1	IPR007350	Transposase, Tc5, C-terminal
ECA1260_g1702.t1	IPR000971	Globin
ECA1260_g1702.t1	IPR044399	Myoglobin-like, M family globin domain
ECA1260_g1702.t1	IPR009050	Globin-like superfamily
ECA1260_g1702.t1	IPR012292	Globin/Protoglobin
ECA1260_g1702.t1	IPR050532	Globin-like Oxygen Transporters
ECA1260_g8914.t1	IPR033701	First polo-box domain
ECA1260_g8914.t1	IPR008271	Serine/threonine-protein kinase, active site
ECA1260_g8914.t1	IPR000959	POLO box domain
ECA1260_g8914.t1	IPR000719	Protein kinase domain
ECA1260_g8914.t1	IPR017441	Protein kinase, ATP binding site
ECA1260_g8914.t1	IPR033695	Second polo-box domain
ECA1260_g8914.t1	IPR036947	POLO box domain superfamily
ECA1260_g8914.t1	IPR011009	Protein kinase-like domain superfamily
ECA1260_g15303.t1	IPR035676	SH2 adaptor protein C, SH2 domain
ECA1260_g15303.t1	IPR036860	SH2 domain superfamily
ECA1260_g15303.t1	IPR000980	SH2 domain
ECA1260_g15303.t1	IPR051184	Tyrosine-phosphorylated adapter molecule
ECA1260_g15303.t1	IPR006020	PTB/PI domain
ECA1260_g15303.t1	IPR011993	PH-like domain superfamily
ECA1260_g21038.t1	IPR005047	7TM GPCR, serpentine receptor class xa (Srxa)
ECA1260_g17732.t1	IPR001628	Zinc finger, nuclear hormone receptor-type
ECA1260_g17732.t1	IPR013088	Zinc finger, NHR/GATA-type
ECA1260_g17732.t1	IPR049636	Hepatocyte nuclear factor 4-like, DNA-binding domain
ECA1260_g17732.t1	IPR016355	Nuclear hormone receptor family 5-like
ECA1260_g1429.t1	IPR005047	7TM GPCR, serpentine receptor class xa (Srxa)
ECA1260_g12024.t1	IPR003609	PAN/Apple domain
ECA1260_g6613.t1	IPR057471	CHMP7, winged helix domain
ECA1260_g6613.t1	IPR005024	Snf7 family
ECA1260_g10711.t1	IPR025554	Domain of unknown function DUF4140
ECA1260_g10711.t1	IPR011935	Conserved hypothetical protein CHP02231
ECA1260_g10711.t1	IPR037291	Domain of unknown function DUF4139
ECA1260_g12124.t1	IPR053220	Nematode receptor-like serpentine class H
ECA1260_g12124.t1	IPR019422	7TM GPCR, serpentine receptor class h (Srh)
ECA1260_g8784.t1	IPR003109	GoLoco motif
ECA1260_g8784.t1	IPR011990	Tetratricopeptide-like helical domain superfamily
ECA1260_g5762.t1	IPR003689	Zinc/iron permease
ECA1260_g11635.t1	IPR012435	TMEM144
ECA1260_g11635.t1	IPR010651	Sugar transport protein
ECA1260_g12653.t1	IPR040161	F-box A protein FB224
ECA1260_g12653.t1	IPR001810	F-box domain
ECA1260_g11087.t1	IPR000242	Tyrosine-specific protein phosphatase, PTPase domain
ECA1260_g11087.t1	IPR052782	Oocyte-to-zygote transition regulator
ECA1260_g11087.t1	IPR003595	Protein-tyrosine phosphatase, catalytic
ECA1260_g11087.t1	IPR029021	Protein-tyrosine phosphatase-like
ECA1260_g11087.t1	IPR000387	Tyrosine-specific protein phosphatases domain
ECA1260_g4828.t1	IPR001478	PDZ domain
ECA1260_g4828.t1	IPR036034	PDZ superfamily
ECA1260_g4828.t1	IPR041489	PDZ domain 6
ECA1260_g4828.t1	IPR052122	Intracellular Trafficking and Signaling Regulator
ECA1260_g11193.t1	IPR050108	Cyclin-dependent kinase
ECA1260_g11193.t1	IPR000719	Protein kinase domain
ECA1260_g11193.t1	IPR011009	Protein kinase-like domain superfamily
ECA1260_g11193.t1	IPR017441	Protein kinase, ATP binding site
ECA1260_g11193.t1	IPR008271	Serine/threonine-protein kinase, active site
ECA1260_g11889.t1	IPR018456	PTR2 family proton/oligopeptide symporter, conserved site
ECA1260_g11889.t1	IPR036259	MFS transporter superfamily
ECA1260_g11889.t1	IPR004768	Oligopeptide transporter
ECA1260_g11889.t1	IPR000109	Proton-dependent oligopeptide transporter family
ECA1260_g1442.t1	IPR001917	Aminotransferase, class-II, pyridoxal-phosphate binding site
ECA1260_g1442.t1	IPR015422	Pyridoxal phosphate-dependent transferase, small domain
ECA1260_g1442.t1	IPR050087	8-amino-7-oxononanoate synthase class-II
ECA1260_g1442.t1	IPR004839	Aminotransferase, class I/classII, large domain
ECA1260_g1442.t1	IPR015421	Pyridoxal phosphate-dependent transferase, major domain
ECA1260_g1442.t1	IPR015424	Pyridoxal phosphate-dependent transferase
ECA1260_g3710.t3	IPR001523	Paired domain
ECA1260_g3710.t3	IPR001356	Homeodomain
ECA1260_g3710.t3	IPR043565	PAX family
ECA1260_g3710.t3	IPR009057	Homedomain-like superfamily
ECA1260_g3710.t3	IPR036388	Winged helix-like DNA-binding domain superfamily
ECA1260_g3710.t3	IPR043182	Paired DNA-binding domain
ECA1260_g17183.t1	IPR040129	Protein lin-15B-like
ECA1260_g17183.t1	IPR012337	Ribonuclease H-like superfamily
ECA1260_g1438.t1	IPR002347	Short-chain dehydrogenase/reductase SDR
ECA1260_g1438.t1	IPR020904	Short-chain dehydrogenase/reductase, conserved site
ECA1260_g1438.t1	IPR036291	NAD(P)-binding domain superfamily
ECA1260_g21290.t1	IPR053220	Nematode receptor-like serpentine class H
ECA1260_g21290.t1	IPR019422	7TM GPCR, serpentine receptor class h (Srh)
ECA1260_g8706.t1	IPR005817	Wnt
ECA1260_g8706.t1	IPR018161	Wnt protein, conserved site
ECA1260_g8706.t1	IPR043158	Wnt, C-terminal domain
ECA1260_g10015.t1	IPR035979	RNA-binding domain superfamily
ECA1260_g10015.t1	IPR012677	Nucleotide-binding alpha-beta plait domain superfamily
ECA1260_g10015.t1	IPR000504	RNA recognition motif domain
ECA1260_g10015.t1	IPR050666	Epithelial Splicing Regulatory
ECA1260_g8140.t1	IPR002083	MATH/TRAF domain
ECA1260_g8140.t1	IPR008974	TRAF-like
ECA1260_g15989.t1	IPR001313	Pumilio RNA-binding repeat
ECA1260_g15989.t1	IPR016024	Armadillo-type fold
ECA1260_g15989.t1	IPR033712	Pumilio, RNA binding domain
ECA1260_g15989.t1	IPR011989	Armadillo-like helical
ECA1260_g15989.t1	IPR033133	Pumilio homology domain
ECA1260_g11263.t1	IPR036872	CH domain superfamily
ECA1260_g11263.t1	IPR003108	GAR domain
ECA1260_g11263.t1	IPR001715	Calponin homology domain
ECA1260_g11263.t1	IPR036534	GAR domain superfamily
ECA1260_g11263.t1	IPR001589	Actinin-type actin-binding domain, conserved site
ECA1260_g19152.t1	IPR002130	Cyclophilin-type peptidyl-prolyl cis-trans isomerase domain
ECA1260_g19152.t1	IPR029000	Cyclophilin-like domain superfamily
ECA1260_g19254.t1	IPR002223	Pancreatic trypsin inhibitor Kunitz domain
ECA1260_g19254.t1	IPR052861	BPTI/Kunitz domain-containing protein
ECA1260_g19254.t1	IPR036880	Pancreatic trypsin inhibitor Kunitz domain superfamily
ECA1260_g19254.t1	IPR020901	Proteinase inhibitor I2, Kunitz, conserved site
ECA1260_g16389.t1	IPR017452	GPCR, rhodopsin-like, 7TM
ECA1260_g16389.t1	IPR019427	7TM GPCR, serpentine receptor class w (Srw)
ECA1260_g16389.t1	IPR000276	G protein-coupled receptor, rhodopsin-like
ECA1260_g6805.t1	IPR001680	WD40 repeat
ECA1260_g6805.t1	IPR036322	WD40-repeat-containing domain superfamily
ECA1260_g6805.t1	IPR019775	WD40 repeat, conserved site
ECA1260_g6805.t1	IPR015943	WD40/YVTN repeat-like-containing domain superfamily
ECA1260_g6805.t1	IPR013934	U3 small nucleolar RNA-associated protein 13, C-terminal
ECA1260_g6805.t1	IPR011044	Quinoprotein amine dehydrogenase, beta chain-like
ECA1260_g6805.t1	IPR020472	PAC1/LIS1-like, WD-40 repeat
ECA1260_g8698.t1	IPR004313	Acireductone dioxygenase ARD family
ECA1260_g8698.t1	IPR011051	RmlC-like cupin domain superfamily
ECA1260_g8698.t1	IPR014710	RmlC-like jelly roll fold
ECA1260_g8698.t1	IPR027496	Acireductone dioxygenase, eukaryotes
ECA1260_g407.t1	IPR003692	Hydantoinase B/oxoprolinase
ECA1260_g407.t1	IPR049517	Acetophenone carboxylase-like, C-terminal domain
ECA1260_g407.t1	IPR045079	Oxoprolinase-like
ECA1260_g407.t1	IPR008040	Hydantoinase/oxoprolinase, N-terminal
ECA1260_g407.t1	IPR002821	Hydantoinase A/oxoprolinase
ECA1260_g13252.t1	IPR001628	Zinc finger, nuclear hormone receptor-type
ECA1260_g13252.t1	IPR013088	Zinc finger, NHR/GATA-type
ECA1260_g13252.t1	IPR000536	Nuclear hormone receptor, ligand-binding domain
ECA1260_g13252.t1	IPR049636	Hepatocyte nuclear factor 4-like, DNA-binding domain
ECA1260_g13252.t1	IPR035500	Nuclear hormone receptor-like domain superfamily
ECA1260_g13252.t1	IPR050274	Nuclear hormone receptor family NR2 subfamily
ECA1260_g8595.t1	IPR001304	C-type lectin-like
ECA1260_g8595.t1	IPR016187	C-type lectin fold
ECA1260_g8595.t1	IPR016186	C-type lectin-like/link domain superfamily
ECA1260_g20658.t1	IPR051774	Sperm-specific class P
ECA1260_g20658.t1	IPR000535	Major sperm protein (MSP) domain
ECA1260_g20658.t1	IPR008962	PapD-like superfamily
ECA1260_g20658.t1	IPR013783	Immunoglobulin-like fold
ECA1260_g11676.t1	IPR051774	Sperm-specific class P
ECA1260_g11676.t1	IPR000535	Major sperm protein (MSP) domain
ECA1260_g11676.t1	IPR008962	PapD-like superfamily
ECA1260_g11676.t1	IPR013783	Immunoglobulin-like fold
ECA1260_g11683.t1	IPR051774	Sperm-specific class P
ECA1260_g11683.t1	IPR000535	Major sperm protein (MSP) domain
ECA1260_g11683.t1	IPR008962	PapD-like superfamily
ECA1260_g11683.t1	IPR013783	Immunoglobulin-like fold
ECA1260_g11679.t1	IPR051774	Sperm-specific class P
ECA1260_g11679.t1	IPR000535	Major sperm protein (MSP) domain
ECA1260_g11679.t1	IPR008962	PapD-like superfamily
ECA1260_g11679.t1	IPR013783	Immunoglobulin-like fold
ECA1260_g1675.t1	IPR027417	P-loop containing nucleoside triphosphate hydrolase
ECA1260_g1675.t1	IPR024156	Small GTPase superfamily, ARF type
ECA1260_g1675.t1	IPR019009	Signal recognition particle receptor, beta subunit
ECA1260_g1675.t1	IPR005225	Small GTP-binding domain
ECA1260_g7752.t1	IPR008699	NADH dehydrogenase [ubiquinone] 1 beta subcomplex subunit 8
ECA1260_g22494.t1	IPR027417	P-loop containing nucleoside triphosphate hydrolase
ECA1260_g22494.t1	IPR010635	Heparan sulphate 6-sulfotransferase/Protein-tyrosine sulfotransferase
ECA1260_g22494.t1	IPR005331	Sulfotransferase
ECA1260_g4285.t1	IPR042470	RecQ mediated genome instability protein, N-terminal OB-fold domain superfamily
ECA1260_g4285.t1	IPR049363	RMI1, N-terminal domain
ECA1260_g4285.t1	IPR013894	RecQ mediated genome instability protein 1, OB-fold domain
ECA1260_g12419.t1	IPR029044	Nucleotide-diphospho-sugar transferases
ECA1260_g12419.t1	IPR050587	GNT1/Glycosyltransferase 8
ECA1260_g19875.t1	IPR017452	GPCR, rhodopsin-like, 7TM
ECA1260_g19875.t1	IPR019427	7TM GPCR, serpentine receptor class w (Srw)
ECA1260_g16557.t1	IPR013088	Zinc finger, NHR/GATA-type
ECA1260_g16557.t1	IPR035500	Nuclear hormone receptor-like domain superfamily
ECA1260_g16557.t1	IPR001628	Zinc finger, nuclear hormone receptor-type
ECA1260_g16557.t1	IPR051152	Caenorhabditis elegans Orphan Nuclear Receptors
ECA1260_g16557.t1	IPR000536	Nuclear hormone receptor, ligand-binding domain
ECA1260_g16557.t1	IPR049636	Hepatocyte nuclear factor 4-like, DNA-binding domain
ECA1260_g16782.t1	IPR019427	7TM GPCR, serpentine receptor class w (Srw)
ECA1260_g16782.t1	IPR017452	GPCR, rhodopsin-like, 7TM
ECA1260_g16782.t1	IPR000276	G protein-coupled receptor, rhodopsin-like
ECA1260_g18401.t1	IPR006570	SPK domain
ECA1260_g18401.t1	IPR053315	Peptidase C14A
ECA1260_g7252.t1	IPR035274	Protein of unknown function DUF5352
ECA1260_g15487.t1	IPR031309	Large ribosomal subunit protein uL5, C-terminal
ECA1260_g15487.t1	IPR031310	Large ribosomal subunit protein uL5, N-terminal
ECA1260_g15487.t1	IPR020929	Large ribosomal subunit protein uL5, conserved site
ECA1260_g15487.t1	IPR057266	Large ribosomal subunit protein uL5, eukaryotic/archaeal-type
ECA1260_g15487.t1	IPR002132	Large ribosomal subunit protein uL5
ECA1260_g15487.t1	IPR022803	Large ribosomal subunit protein uL5 domain superfamily
ECA1260_g10734.t1	IPR036915	Cyclin-like superfamily
ECA1260_g10734.t1	IPR039361	Cyclin
ECA1260_g10734.t1	IPR013763	Cyclin-like domain
ECA1260_g10734.t1	IPR006671	Cyclin, N-terminal
ECA1260_g13549.t1	IPR015943	WD40/YVTN repeat-like-containing domain superfamily
ECA1260_g13549.t1	IPR046351	U3 small nucleolar RNA-associated protein 4
ECA1260_g13549.t1	IPR011047	Quinoprotein alcohol dehydrogenase-like superfamily
ECA1260_g8271.t1	IPR021942	Protein of unknown function DUF3557
ECA1260_g10352.t1	IPR029058	Alpha/Beta hydrolase fold
ECA1260_g10352.t1	IPR002921	Fungal lipase-type domain
ECA1260_g17474.t1	IPR048747	CCDC93, N-terminal domain
ECA1260_g17474.t1	IPR039116	Coiled-coil domain-containing protein 93
ECA1260_g1997.t1	IPR000727	Target SNARE coiled-coil homology domain
ECA1260_g1997.t1	IPR006012	Syntaxin/epimorphin, conserved site
ECA1260_g1997.t1	IPR021538	Syntaxin-5, N-terminal, Sly1p-binding domain
ECA1260_g1997.t1	IPR045242	Syntaxin
ECA1260_g1997.t1	IPR010989	SNARE
ECA1260_g11045.t1	IPR002172	Low-density lipoprotein (LDL) receptor class A repeat
ECA1260_g11045.t1	IPR023415	Low-density lipoprotein (LDL) receptor class A, conserved site
ECA1260_g11045.t1	IPR036055	LDL receptor-like superfamily
ECA1260_g11045.t1	IPR051221	Low-density lipoprotein receptor-related
ECA1260_g13615.t1	IPR001810	F-box domain
ECA1260_g13615.t1	IPR012885	Sdz-33, F-box domain
ECA1260_g13615.t1	IPR053222	Zygotic Embryogenesis-Associated Protein
ECA1260_g16811.t1	IPR019428	7TM GPCR, serpentine receptor class r (Str)
ECA1260_g14072.t1	IPR003406	Glycosyl transferase, family 14
ECA1260_g10527.t1	IPR006349	2-phosphoglycolate phosphatase, eukaryotic
ECA1260_g10527.t1	IPR006357	HAD-superfamily hydrolase, subfamily IIA
ECA1260_g10527.t1	IPR036412	HAD-like superfamily
ECA1260_g10527.t1	IPR023214	HAD superfamily
ECA1260_g22653.t1	IPR027417	P-loop containing nucleoside triphosphate hydrolase
ECA1260_g22653.t1	IPR036640	ABC transporter type 1, transmembrane domain superfamily
ECA1260_g22653.t1	IPR003439	ABC transporter-like, ATP-binding domain
ECA1260_g22653.t1	IPR017871	ABC transporter-like, conserved site
ECA1260_g22653.t1	IPR039421	Type 1 protein exporter
ECA1260_g22653.t1	IPR011527	ABC transporter type 1, transmembrane domain
ECA1260_g22653.t1	IPR003593	AAA+ ATPase domain
ECA1260_g1547.t1	IPR038479	Transthyretin-like superfamily
ECA1260_g1547.t1	IPR001534	Transthyretin-like
ECA1260_g16380.t1	IPR019428	7TM GPCR, serpentine receptor class r (Str)
ECA1260_g5332.t1	IPR035899	Dbl homology (DH) domain superfamily
ECA1260_g5332.t1	IPR000219	Dbl homology domain
ECA1260_g5332.t1	IPR040181	Pleckstrin homology domain-containing family G member 5/7
ECA1260_g5332.t1	IPR001849	Pleckstrin homology domain
ECA1260_g5332.t1	IPR011993	PH-like domain superfamily
ECA1260_g13522.t1	IPR026074	Microtubule associated protein 1
ECA1260_g19482.t2	IPR046359	Aftiphilin-like
ECA1260_g12793.t3	IPR001715	Calponin homology domain
ECA1260_g12793.t3	IPR001452	SH3 domain
ECA1260_g12793.t3	IPR000980	SH2 domain
ECA1260_g12793.t3	IPR000219	Dbl homology domain
ECA1260_g12793.t3	IPR035031	Vav, SH2 domain, invertebrate
ECA1260_g12793.t3	IPR036860	SH2 domain superfamily
ECA1260_g12793.t3	IPR002219	Protein kinase C-like, phorbol ester/diacylglycerol-binding domain
ECA1260_g12793.t3	IPR001849	Pleckstrin homology domain
ECA1260_g12793.t3	IPR037832	Vav, PH domain
ECA1260_g12793.t3	IPR035899	Dbl homology (DH) domain superfamily
ECA1260_g12793.t3	IPR001331	Guanine-nucleotide dissociation stimulator, CDC24, conserved site
ECA1260_g12793.t3	IPR055251	SOS1/NGEF-like, PH domain
ECA1260_g12793.t3	IPR036872	CH domain superfamily
ECA1260_g12793.t3	IPR011993	PH-like domain superfamily
ECA1260_g12793.t3	IPR036028	SH3-like domain superfamily
ECA1260_g12793.t3	IPR046349	C1-like domain superfamily
ECA1260_g10153.t1	IPR016093	MIR motif
ECA1260_g10153.t1	IPR036300	Mir domain superfamily
ECA1260_g5129.t1	IPR036871	PX domain superfamily
ECA1260_g5129.t1	IPR001683	Phox homology
ECA1260_g5129.t1	IPR051074	Sorting Nexin
ECA1260_g18054.t1	IPR013087	Zinc finger C2H2-type
ECA1260_g12777.t1	IPR053222	Zygotic Embryogenesis-Associated Protein
ECA1260_g12777.t1	IPR012885	Sdz-33, F-box domain
ECA1260_g12777.t1	IPR001810	F-box domain
ECA1260_g7833.t1	IPR001810	F-box domain
ECA1260_g7833.t1	IPR012885	Sdz-33, F-box domain
ECA1260_g7833.t1	IPR053222	Zygotic Embryogenesis-Associated Protein
ECA1260_g10931.t1	IPR019428	7TM GPCR, serpentine receptor class r (Str)
ECA1260_g3789.t2	IPR000719	Protein kinase domain
ECA1260_g3789.t2	IPR017441	Protein kinase, ATP binding site
ECA1260_g3789.t2	IPR008271	Serine/threonine-protein kinase, active site
ECA1260_g3789.t2	IPR011009	Protein kinase-like domain superfamily
ECA1260_g19755.t1	IPR014752	Arrestin-like, C-terminal
ECA1260_g19755.t1	IPR011021	Arrestin-like, N-terminal
ECA1260_g19755.t1	IPR011022	Arrestin C-terminal-like domain
ECA1260_g19755.t1	IPR014756	Immunoglobulin E-set
ECA1260_g19755.t1	IPR050357	Arrestin domain-containing protein
ECA1260_g11631.t1	IPR013783	Immunoglobulin-like fold
ECA1260_g11631.t1	IPR051774	Sperm-specific class P
ECA1260_g11631.t1	IPR000535	Major sperm protein (MSP) domain
ECA1260_g11631.t1	IPR008962	PapD-like superfamily
ECA1260_g9072.t1	IPR016162	Aldehyde dehydrogenase, N-terminal
ECA1260_g9072.t1	IPR015590	Aldehyde dehydrogenase domain
ECA1260_g9072.t1	IPR016160	Aldehyde dehydrogenase, cysteine active site
ECA1260_g9072.t1	IPR016163	Aldehyde dehydrogenase, C-terminal
ECA1260_g9072.t1	IPR016161	Aldehyde/histidinol dehydrogenase
ECA1260_g2827.t1	IPR007883	Protein of unknown function DUF713
ECA1260_g22770.t1	IPR024970	Maelstrom domain
ECA1260_g17489.t1	IPR000679	Zinc finger, GATA-type
ECA1260_g17489.t1	IPR039355	Transcription factor GATA
ECA1260_g17489.t1	IPR013088	Zinc finger, NHR/GATA-type
ECA1260_g2569.t1	IPR009072	Histone-fold
ECA1260_g2569.t1	IPR003958	Transcription factor CBF/NF-Y/archaeal histone domain
ECA1260_g2569.t1	IPR050568	Transcription/DNA replication regulator
ECA1260_g349.t1	IPR036397	Ribonuclease H superfamily
ECA1260_g5344.t1	IPR046338	GAIN domain superfamily
ECA1260_g5344.t1	IPR000203	GPS motif
ECA1260_g19928.t1	IPR050271	UDP-glycosyltransferase
ECA1260_g19928.t1	IPR002213	UDP-glucuronosyl/UDP-glucosyltransferase
ECA1260_g3328.t2	IPR032675	Leucine-rich repeat domain superfamily
ECA1260_g1652.t1	IPR000535	Major sperm protein (MSP) domain
ECA1260_g1652.t1	IPR013783	Immunoglobulin-like fold
ECA1260_g1652.t1	IPR051774	Sperm-specific class P
ECA1260_g1652.t1	IPR008962	PapD-like superfamily
ECA1260_g15130.t2	IPR036259	MFS transporter superfamily
ECA1260_g15130.t2	IPR020846	Major facilitator superfamily domain
ECA1260_g15130.t2	IPR011701	Major facilitator superfamily
ECA1260_g15130.t2	IPR050382	Major Facilitator Superfamily Sodium/Anion Cotransporter
ECA1260_g6052.t1	IPR029213	Cell-cell fusogen EFF/AFF
ECA1260_g6052.t1	IPR043076	Cell-cell fusogen EFF/AFF, domain 3
ECA1260_g918.t1	IPR053315	Peptidase C14A
ECA1260_g20315.t1	IPR002048	EF-hand domain
ECA1260_g20315.t1	IPR050403	Myosin regulatory light chain
ECA1260_g20315.t1	IPR018247	EF-Hand 1, calcium-binding site
ECA1260_g20315.t1	IPR011992	EF-hand domain pair
ECA1260_g5014.t1	IPR018108	Mitochondrial carrier protein, transmembrane region
ECA1260_g5014.t1	IPR002067	Mitochondrial carrier protein
ECA1260_g5014.t1	IPR023395	Mitochondrial carrier protein domain superfamily
ECA1260_g21520.t1	IPR010987	Glutathione S-transferase, C-terminal-like
ECA1260_g21520.t1	IPR050213	Glutathione S-transferase superfamily
ECA1260_g21520.t1	IPR036249	Thioredoxin-like superfamily
ECA1260_g21520.t1	IPR004046	Glutathione S-transferase, C-terminal
ECA1260_g21520.t1	IPR004045	Glutathione S-transferase, N-terminal
ECA1260_g21520.t1	IPR036282	Glutathione S-transferase, C-terminal domain superfamily
ECA1260_g13286.t1	IPR018456	PTR2 family proton/oligopeptide symporter, conserved site
ECA1260_g13286.t1	IPR004768	Oligopeptide transporter
ECA1260_g13286.t1	IPR036259	MFS transporter superfamily
ECA1260_g13286.t1	IPR000109	Proton-dependent oligopeptide transporter family
ECA1260_g6623.t1	IPR004942	Roadblock/LAMTOR2 domain
ECA1260_g6623.t1	IPR016561	Dynein light chain roadblock-type 1/2
ECA1260_g6574.t1	IPR030482	p53 and DNA damage-regulated protein 1
ECA1260_g8138.t1	IPR002083	MATH/TRAF domain
ECA1260_g8138.t1	IPR008974	TRAF-like
ECA1260_g1593.t1	IPR005828	Major facilitator, sugar transporter-like
ECA1260_g1593.t1	IPR036259	MFS transporter superfamily
ECA1260_g1593.t1	IPR020846	Major facilitator superfamily domain
ECA1260_g2143.t1	IPR001478	PDZ domain
ECA1260_g2143.t1	IPR036034	PDZ superfamily
ECA1260_g2143.t1	IPR052082	Peripheral myelin sheath structural protein
ECA1260_g2063.t1	IPR051468	Fungal Secondary Metabolite SDRs
ECA1260_g2063.t1	IPR002347	Short-chain dehydrogenase/reductase SDR
ECA1260_g2063.t1	IPR036291	NAD(P)-binding domain superfamily
ECA1260_g2383.t1	IPR039143	Glucosamine 6-phosphate N-acetyltransferase-like
ECA1260_g2383.t1	IPR000182	GNAT domain
ECA1260_g2383.t1	IPR016181	Acyl-CoA N-acyltransferase
ECA1260_g2539.t1	IPR003839	7TM GPCR, serpentine receptor class u (Sru)
ECA1260_g4562.t1	IPR035892	C2 domain superfamily
ECA1260_g4562.t1	IPR000008	C2 domain
ECA1260_g12095.t1	IPR019421	7TM GPCR, serpentine receptor class d (Srd)
ECA1260_g12095.t1	IPR053220	Nematode receptor-like serpentine class H
ECA1260_g12095.t1	IPR019422	7TM GPCR, serpentine receptor class h (Srh)
ECA1260_g20156.t1	IPR005515	Vitelline membrane outer layer protein I (VOMI)
ECA1260_g20156.t1	IPR036706	Vitelline membrane outer layer protein I (VOMI) superfamily
ECA1260_g6625.t1	IPR008547	Protein of unknown function DUF829, TMEM53
ECA1260_g6625.t1	IPR029058	Alpha/Beta hydrolase fold
ECA1260_g9165.t2	IPR013088	Zinc finger, NHR/GATA-type
ECA1260_g9165.t2	IPR035500	Nuclear hormone receptor-like domain superfamily
ECA1260_g9165.t2	IPR001628	Zinc finger, nuclear hormone receptor-type
ECA1260_g9165.t2	IPR000536	Nuclear hormone receptor, ligand-binding domain
ECA1260_g22260.t1	IPR030456	Fork head domain conserved site 2
ECA1260_g22260.t1	IPR001766	Fork head domain
ECA1260_g22260.t1	IPR050211	Forkhead box domain-containing protein
ECA1260_g22260.t1	IPR036390	Winged helix DNA-binding domain superfamily
ECA1260_g22260.t1	IPR036388	Winged helix-like DNA-binding domain superfamily
ECA1260_g15104.t1	IPR005024	Snf7 family
ECA1260_g19512.t1	IPR050879	Acyltransferase 3
ECA1260_g19512.t1	IPR043968	SGNH domain
ECA1260_g10313.t1	IPR029149	Creatinase/Aminopeptidase P/Spt16, N-terminal
ECA1260_g10313.t1	IPR050422	Xaa-Pro aminopeptidase P
ECA1260_g10313.t1	IPR032416	Peptidase M24, C-terminal domain
ECA1260_g10313.t1	IPR036005	Creatinase/aminopeptidase-like
ECA1260_g10313.t1	IPR000994	Peptidase M24
ECA1260_g10313.t1	IPR000587	Creatinase, N-terminal
ECA1260_g10313.t1	IPR033740	Aminopeptidase P
ECA1260_g12632.t1	IPR002171	Large ribosomal subunit protein uL2
ECA1260_g12632.t1	IPR022669	Large ribosomal subunit protein uL2, C-terminal
ECA1260_g12632.t1	IPR022671	Large ribosomal subunit protein uL2, conserved site
ECA1260_g12632.t1	IPR014726	Large ribosomal subunit protein uL2, domain 3
ECA1260_g12632.t1	IPR014722	Large ribosomal subunit protein uL2, domain 2
ECA1260_g12632.t1	IPR008991	Translation protein SH3-like domain superfamily
ECA1260_g5326.t1	IPR051341	Zyg-11-related ubiquitin ligase adapter protein
ECA1260_g5326.t1	IPR032675	Leucine-rich repeat domain superfamily
ECA1260_g991.t1	IPR029070	Chitinase insertion domain superfamily
ECA1260_g991.t1	IPR001223	Glycoside hydrolase family 18, catalytic domain
ECA1260_g991.t1	IPR017853	Glycoside hydrolase superfamily
ECA1260_g2658.t1	IPR015897	CHK kinase-like
ECA1260_g2658.t1	IPR011009	Protein kinase-like domain superfamily
ECA1260_g2658.t1	IPR052961	Oxidoreductase and Kinase-like Enzymes
ECA1260_g2658.t1	IPR012877	Uncharacterised oxidoreductase Dhs-27
ECA1260_g20988.t1	IPR007465	Protein of unknown function DUF508
ECA1260_g5062.t1	IPR001810	F-box domain
ECA1260_g5062.t1	IPR040394	F-box only protein 25/32
ECA1260_g5062.t1	IPR001969	Aspartic peptidase, active site
ECA1260_g5062.t1	IPR036047	F-box-like domain superfamily
ECA1260_g14612.t1	IPR001628	Zinc finger, nuclear hormone receptor-type
ECA1260_g14612.t1	IPR000536	Nuclear hormone receptor, ligand-binding domain
ECA1260_g14612.t1	IPR035500	Nuclear hormone receptor-like domain superfamily
ECA1260_g14612.t1	IPR013088	Zinc finger, NHR/GATA-type
ECA1260_g21752.t1	IPR027417	P-loop containing nucleoside triphosphate hydrolase
ECA1260_g21752.t1	IPR005225	Small GTP-binding domain
ECA1260_g21752.t1	IPR000795	Translational (tr)-type GTP-binding domain
ECA1260_g21752.t1	IPR000640	Elongation factor EFG, domain V-like
ECA1260_g21752.t1	IPR014721	Small ribosomal subunit protein uS5 domain 2-type fold, subgroup
ECA1260_g21752.t1	IPR009022	Elongation factor G, domain III
ECA1260_g21752.t1	IPR035647	EF-G domain III/V-like
ECA1260_g21752.t1	IPR009000	Translation protein, beta-barrel domain superfamily
ECA1260_g21752.t1	IPR005517	Translation elongation factor EFG/EF2, domain IV
ECA1260_g21752.t1	IPR053905	Elongation factor G-like, domain II
ECA1260_g21752.t1	IPR020568	Ribosomal protein uS5 domain 2-type superfamily
ECA1260_g21752.t1	IPR031157	Tr-type G domain, conserved site
ECA1260_g21752.t1	IPR041095	Elongation Factor G, domain II
ECA1260_g17877.t1	IPR038050	Neuronal acetylcholine receptor
ECA1260_g17877.t1	IPR002289	Gamma-aminobutyric-acid A receptor, beta subunit
ECA1260_g17877.t1	IPR006201	Neurotransmitter-gated ion-channel
ECA1260_g17877.t1	IPR006028	Gamma-aminobutyric acid A receptor/Glycine receptor alpha
ECA1260_g17877.t1	IPR036734	Neurotransmitter-gated ion-channel ligand-binding domain superfamily
ECA1260_g17877.t1	IPR006029	Neurotransmitter-gated ion-channel transmembrane domain
ECA1260_g17877.t1	IPR006202	Neurotransmitter-gated ion-channel ligand-binding domain
ECA1260_g17877.t1	IPR018000	Neurotransmitter-gated ion-channel, conserved site
ECA1260_g17877.t1	IPR036719	Neurotransmitter-gated ion-channel transmembrane domain superfamily
ECA1260_g20859.t1	IPR003082	Glutathione S-transferase, Pi class
ECA1260_g20859.t1	IPR010987	Glutathione S-transferase, C-terminal-like
ECA1260_g20859.t1	IPR036249	Thioredoxin-like superfamily
ECA1260_g20859.t1	IPR036282	Glutathione S-transferase, C-terminal domain superfamily
ECA1260_g20859.t1	IPR040079	Glutathione transferase family
ECA1260_g20859.t1	IPR004045	Glutathione S-transferase, N-terminal
ECA1260_g20859.t1	IPR004046	Glutathione S-transferase, C-terminal
ECA1260_g20859.t1	IPR050213	Glutathione S-transferase superfamily
ECA1260_g20438.t1	IPR012337	Ribonuclease H-like superfamily
ECA1260_g20438.t1	IPR000477	Reverse transcriptase domain
ECA1260_g20438.t1	IPR043128	Reverse transcriptase/Diguanylate cyclase domain
ECA1260_g20438.t1	IPR001584	Integrase, catalytic core
ECA1260_g20438.t1	IPR041588	Integrase zinc-binding domain
ECA1260_g20438.t1	IPR043502	DNA/RNA polymerase superfamily
ECA1260_g20438.t1	IPR050951	Retrovirus-related Pol polyprotein
ECA1260_g20438.t1	IPR041577	Reverse transcriptase/retrotransposon-derived protein, RNase H-like domain
ECA1260_g20438.t1	IPR036397	Ribonuclease H superfamily
ECA1260_g738.t1	IPR014756	Immunoglobulin E-set
ECA1260_g738.t1	IPR017868	Filamin/ABP280 repeat-like
ECA1260_g738.t1	IPR001715	Calponin homology domain
ECA1260_g738.t1	IPR013783	Immunoglobulin-like fold
ECA1260_g738.t1	IPR044801	Filamin family
ECA1260_g738.t1	IPR036872	CH domain superfamily
ECA1260_g738.t1	IPR001298	Filamin/ABP280 repeat
ECA1260_g3136.t1	IPR019428	7TM GPCR, serpentine receptor class r (Str)
ECA1260_g8270.t2	IPR021942	Protein of unknown function DUF3557
ECA1260_g1029.t1	IPR043153	DENN domain, C-terminal lobe
ECA1260_g1029.t1	IPR001194	cDENN domain
ECA1260_g1029.t1	IPR005113	uDENN domain
ECA1260_g1029.t1	IPR005112	dDENN domain
ECA1260_g1029.t1	IPR056574	MAP kinase-activating death domain protein, death domain
ECA1260_g1029.t1	IPR037516	Tripartite DENN domain
ECA1260_g1029.t1	IPR039980	MAP kinase-activating death domain protein
ECA1260_g1029.t1	IPR057469	MAP kinase-activating death domain protein, C-terminal PH-like domain
ECA1260_g18084.t1	IPR039049	Elongin B
ECA1260_g18084.t1	IPR029071	Ubiquitin-like domain superfamily
ECA1260_g21048.t1	IPR018737	Protein LIN52
ECA1260_g17433.t1	IPR000609	7TM GPCR, serpentine receptor class g (Srg)
ECA1260_g13945.t1	IPR006570	SPK domain
ECA1260_g13945.t1	IPR009057	Homedomain-like superfamily
ECA1260_g13945.t1	IPR053367	G-protein alpha subunit activating GEF
ECA1260_g19708.t1	IPR002542	T20D4.11-like domain
ECA1260_g15300.t1	IPR016098	Cyclase-associated protein CAP/septum formation inhibitor MinC, C-terminal
ECA1260_g15300.t1	IPR012945	Tubulin binding cofactor C-like domain
ECA1260_g15300.t1	IPR017901	C-CAP/cofactor C-like domain
ECA1260_g15300.t1	IPR039589	TBCC domain-containing protein 1
ECA1260_g15300.t1	IPR006599	CARP motif
ECA1260_g1295.t1	IPR036249	Thioredoxin-like superfamily
ECA1260_g1295.t1	IPR002109	Glutaredoxin
ECA1260_g11715.t1	IPR011009	Protein kinase-like domain superfamily
ECA1260_g11715.t1	IPR000719	Protein kinase domain
ECA1260_g19931.t1	IPR019423	7TM GPCR, serpentine receptor class j (Srj)
ECA1260_g16979.t1	IPR017452	GPCR, rhodopsin-like, 7TM
ECA1260_g16979.t1	IPR000276	G protein-coupled receptor, rhodopsin-like
ECA1260_g20298.t1	IPR026112	Amnionless
ECA1260_g394.t1	IPR021109	Aspartic peptidase domain superfamily
ECA1260_g394.t1	IPR001878	Zinc finger, CCHC-type
ECA1260_g394.t1	IPR005162	Retrotransposon gag domain
ECA1260_g394.t1	IPR036875	Zinc finger, CCHC-type superfamily
ECA1260_g17982.t1	IPR048005	Beta-alanine-activating enzyme, AMP-binding domain
ECA1260_g17982.t1	IPR015943	WD40/YVTN repeat-like-containing domain superfamily
ECA1260_g17982.t1	IPR002372	Pyrrolo-quinoline quinone repeat domain
ECA1260_g17982.t1	IPR018391	Pyrrolo-quinoline quinone beta-propeller repeat
ECA1260_g17982.t1	IPR045851	AMP-binding enzyme, C-terminal domain superfamily
ECA1260_g17982.t1	IPR011047	Quinoprotein alcohol dehydrogenase-like superfamily
ECA1260_g17982.t1	IPR006162	Phosphopantetheine attachment site
ECA1260_g17982.t1	IPR000873	AMP-dependent synthetase/ligase domain
ECA1260_g17982.t1	IPR042099	ANL, N-terminal domain
ECA1260_g17982.t1	IPR052091	Beta-alanine Activation and Resistance
ECA1260_g17967.t1	IPR008160	Collagen triple helix repeat
ECA1260_g17967.t1	IPR002486	Nematode cuticle collagen, N-terminal
ECA1260_g7195.t2	IPR050970	Voltage-gated chloride channel
ECA1260_g7195.t2	IPR046342	CBS domain superfamily
ECA1260_g7195.t2	IPR000644	CBS domain
ECA1260_g7195.t2	IPR001807	Chloride channel
ECA1260_g7195.t2	IPR014743	Chloride channel, core
ECA1260_g9376.t1	IPR016642	26S proteasome regulatory complex, non-ATPase subcomplex, Rpn2/Psmd1 subunit
ECA1260_g9376.t1	IPR040623	26S proteasome regulatory subunit RPN2, C-terminal
ECA1260_g9376.t1	IPR016024	Armadillo-type fold
ECA1260_g9376.t1	IPR002015	Proteasome/cyclosome repeat
ECA1260_g9376.t1	IPR011989	Armadillo-like helical
ECA1260_g9376.t1	IPR048570	26S proteasome non-ATPase regulatory subunit 1/RPN2, N-terminal domain
ECA1260_g703.t1	IPR008972	Cupredoxin
ECA1260_g703.t1	IPR031328	Ephrin
ECA1260_g703.t1	IPR001799	Ephrin receptor-binding domain
ECA1260_g8448.t1	IPR000210	BTB/POZ domain
ECA1260_g8448.t1	IPR002083	MATH/TRAF domain
ECA1260_g8448.t1	IPR052664	BTB and MATH domain-containing protein
ECA1260_g8448.t1	IPR011333	SKP1/BTB/POZ domain superfamily
ECA1260_g20174.t1	IPR003656	Zinc finger, BED-type
ECA1260_g13570.t1	IPR000210	BTB/POZ domain
ECA1260_g13570.t1	IPR011333	SKP1/BTB/POZ domain superfamily
ECA1260_g13570.t1	IPR002083	MATH/TRAF domain
ECA1260_g13570.t1	IPR008974	TRAF-like
ECA1260_g2648.t2	IPR008580	PPPDE peptidase domain
ECA1260_g2648.t2	IPR042266	PPPDE peptidase domain superfamily
ECA1260_g8372.t1	IPR006583	PAN-3 domain
ECA1260_g12622.t1	IPR000242	Tyrosine-specific protein phosphatase, PTPase domain
ECA1260_g12622.t1	IPR003595	Protein-tyrosine phosphatase, catalytic
ECA1260_g12622.t1	IPR029021	Protein-tyrosine phosphatase-like
ECA1260_g12622.t1	IPR000387	Tyrosine-specific protein phosphatases domain
ECA1260_g115.t1	IPR055578	Domain of unknown function DUF7154
ECA1260_g115.t1	IPR016186	C-type lectin-like/link domain superfamily
ECA1260_g115.t1	IPR001304	C-type lectin-like
ECA1260_g115.t1	IPR016187	C-type lectin fold
ECA1260_g10851.t1	IPR002842	V-type ATPase subunit E
ECA1260_g10851.t1	IPR038495	V-type ATPase subunit E, C-terminal domain superfamily
ECA1260_g19788.t1	IPR004045	Glutathione S-transferase, N-terminal
ECA1260_g19788.t1	IPR050213	Glutathione S-transferase superfamily
ECA1260_g19788.t1	IPR010987	Glutathione S-transferase, C-terminal-like
ECA1260_g19788.t1	IPR004046	Glutathione S-transferase, C-terminal
ECA1260_g19788.t1	IPR040079	Glutathione transferase family
ECA1260_g19788.t1	IPR003082	Glutathione S-transferase, Pi class
ECA1260_g19788.t1	IPR036282	Glutathione S-transferase, C-terminal domain superfamily
ECA1260_g19788.t1	IPR036249	Thioredoxin-like superfamily
ECA1260_g2893.t1	IPR036259	MFS transporter superfamily
ECA1260_g2893.t1	IPR020846	Major facilitator superfamily domain
ECA1260_g2893.t1	IPR011701	Major facilitator superfamily
ECA1260_g2893.t1	IPR050382	Major Facilitator Superfamily Sodium/Anion Cotransporter
ECA1260_g79.t1	IPR052140	Developmental Signaling Hedgehog-like
ECA1260_g1020.t1	IPR019421	7TM GPCR, serpentine receptor class d (Srd)
ECA1260_g11984.t1	IPR019420	7TM GPCR, serpentine receptor class bc (Srbc)
ECA1260_g1640.t1	IPR001304	C-type lectin-like
ECA1260_g1640.t1	IPR016187	C-type lectin fold
ECA1260_g1640.t1	IPR018378	C-type lectin, conserved site
ECA1260_g1640.t1	IPR050976	Snake venom C-type lectin-like
ECA1260_g1640.t1	IPR016186	C-type lectin-like/link domain superfamily
ECA1260_g19949.t2	IPR019423	7TM GPCR, serpentine receptor class j (Srj)
ECA1260_g2818.t1	IPR028150	Lustrin, cysteine-rich repeated
ECA1260_g2818.t1	IPR006150	Cysteine-rich repeat
ECA1260_g2818.t1	IPR006149	EB domain
ECA1260_g5610.t1	IPR001841	Zinc finger, RING-type
ECA1260_g5610.t1	IPR013083	Zinc finger, RING/FYVE/PHD-type
ECA1260_g5497.t1	IPR008498	Protein of unknown function DUF780, Caenorhabditis species
ECA1260_g5501.t1	IPR008498	Protein of unknown function DUF780, Caenorhabditis species
ECA1260_g11896.t1	IPR001245	Serine-threonine/tyrosine-protein kinase, catalytic domain
ECA1260_g11896.t1	IPR050198	Non-receptor tyrosine kinases involved in cell signaling
ECA1260_g11896.t1	IPR011009	Protein kinase-like domain superfamily
ECA1260_g11896.t1	IPR000719	Protein kinase domain
ECA1260_g11896.t1	IPR020635	Tyrosine-protein kinase, catalytic domain
ECA1260_g5791.t1	IPR011992	EF-hand domain pair
ECA1260_g5791.t1	IPR000261	EH domain
ECA1260_g5791.t1	IPR018247	EF-Hand 1, calcium-binding site
ECA1260_g5791.t1	IPR002048	EF-hand domain
ECA1260_g10128.t1	IPR000210	BTB/POZ domain
ECA1260_g10128.t1	IPR011333	SKP1/BTB/POZ domain superfamily
ECA1260_g4355.t1	IPR000535	Major sperm protein (MSP) domain
ECA1260_g4355.t1	IPR016763	Vesicle-associated membrane-protein-associated protein
ECA1260_g4355.t1	IPR008962	PapD-like superfamily
ECA1260_g4355.t1	IPR013783	Immunoglobulin-like fold
ECA1260_g19578.t1	IPR002401	Cytochrome P450, E-class, group I
ECA1260_g19578.t1	IPR017972	Cytochrome P450, conserved site
ECA1260_g19578.t1	IPR050182	Cytochrome P450 family 2
ECA1260_g19578.t1	IPR001128	Cytochrome P450
ECA1260_g19578.t1	IPR036396	Cytochrome P450 superfamily
ECA1260_g6852.t1	IPR000560	Histidine phosphatase superfamily, clade-2
ECA1260_g6852.t1	IPR033379	Histidine acid phosphatase active site
ECA1260_g6852.t1	IPR029033	Histidine phosphatase superfamily
ECA1260_g6852.t1	IPR050645	Histidine Acid Phosphatase
ECA1260_g14558.t1	IPR003582	ShKT domain
ECA1260_g14558.t1	IPR036990	Metallocarboxypeptidase-like, propeptide
ECA1260_g14558.t1	IPR000834	Peptidase M14, carboxypeptidase A
ECA1260_g14558.t1	IPR003146	Carboxypeptidase, activation peptide
ECA1260_g4350.t1	IPR001781	Zinc finger, LIM-type
ECA1260_g13569.t1	IPR011009	Protein kinase-like domain superfamily
ECA1260_g13569.t1	IPR018934	RIO-type domain
ECA1260_g13569.t1	IPR015285	RIO2 kinase winged helix domain, N-terminal
ECA1260_g13569.t1	IPR018935	RIO kinase, conserved site
ECA1260_g13569.t1	IPR036390	Winged helix DNA-binding domain superfamily
ECA1260_g13569.t1	IPR036388	Winged helix-like DNA-binding domain superfamily
ECA1260_g13569.t1	IPR000687	RIO kinase
ECA1260_g13569.t1	IPR030484	Serine/threonine-protein kinase Rio2
ECA1260_g14134.t1	IPR021010	Cytosolic motility protein
ECA1260_g16703.t1	IPR001128	Cytochrome P450
ECA1260_g16703.t1	IPR050182	Cytochrome P450 family 2
ECA1260_g16703.t1	IPR036396	Cytochrome P450 superfamily
ECA1260_g16703.t1	IPR017972	Cytochrome P450, conserved site
ECA1260_g16703.t1	IPR002401	Cytochrome P450, E-class, group I
ECA1260_g21555.t1	IPR026113	tRNA N(3)-methylcytidine methyltransferase METTL2/6/8-like
ECA1260_g21555.t1	IPR029063	S-adenosyl-L-methionine-dependent methyltransferase superfamily
ECA1260_g21555.t1	IPR013217	Methyltransferase type 12
ECA1260_g20447.t1	IPR011009	Protein kinase-like domain superfamily
ECA1260_g20447.t1	IPR008271	Serine/threonine-protein kinase, active site
ECA1260_g20447.t1	IPR000719	Protein kinase domain
ECA1260_g20447.t1	IPR017441	Protein kinase, ATP binding site
ECA1260_g20447.t1	IPR050235	Casein Kinase 1 Ser/Thr Protein Kinase
ECA1260_g22335.t1	IPR050629	STE20/SPS1-related Proline-Alanine-rich Kinase
ECA1260_g22335.t1	IPR011009	Protein kinase-like domain superfamily
ECA1260_g22335.t1	IPR024205	Mst1/2 SARAH domain
ECA1260_g22335.t1	IPR011524	SARAH domain
ECA1260_g22335.t1	IPR000719	Protein kinase domain
ECA1260_g22335.t1	IPR036674	p53-like tetramerisation domain superfamily
ECA1260_g22335.t1	IPR017441	Protein kinase, ATP binding site
ECA1260_g13927.t1	IPR001810	F-box domain
ECA1260_g13927.t1	IPR040161	F-box A protein FB224
ECA1260_g13927.t1	IPR002900	Domain of unknown function DUF38/FTH, Caenorhabditis species
ECA1260_g13927.t1	IPR036047	F-box-like domain superfamily
ECA1260_g4781.t1	IPR013087	Zinc finger C2H2-type
ECA1260_g7912.t1	IPR001357	BRCT domain
ECA1260_g20927.t1	IPR003109	GoLoco motif
ECA1260_g20927.t1	IPR011990	Tetratricopeptide-like helical domain superfamily
ECA1260_g3310.t2	IPR052012	Glycosyltransferase_92
ECA1260_g3310.t2	IPR008166	Glycosyltransferase family 92
ECA1260_g745.t1	IPR007284	Ground-like domain
ECA1260_g20158.t1	IPR009050	Globin-like superfamily
ECA1260_g20158.t1	IPR012292	Globin/Protoglobin
ECA1260_g20158.t1	IPR050532	Globin-like Oxygen Transporters
ECA1260_g5429.t1	IPR016187	C-type lectin fold
ECA1260_g2561.t1	IPR000535	Major sperm protein (MSP) domain
ECA1260_g2561.t1	IPR008962	PapD-like superfamily
ECA1260_g2561.t1	IPR013783	Immunoglobulin-like fold
ECA1260_g10771.t1	IPR002486	Nematode cuticle collagen, N-terminal
ECA1260_g11954.t1	IPR015797	NUDIX hydrolase-like domain superfamily
ECA1260_g11954.t1	IPR000086	NUDIX hydrolase domain
ECA1260_g11954.t1	IPR049734	NADH pyrophosphatase-like, C-terminal domain
ECA1260_g11954.t1	IPR020084	NUDIX hydrolase, conserved site
ECA1260_g13208.t1	IPR002486	Nematode cuticle collagen, N-terminal
ECA1260_g13208.t1	IPR008160	Collagen triple helix repeat
ECA1260_g18464.t1	IPR006629	LPS-induced tumour necrosis factor alpha factor
ECA1260_g18464.t1	IPR037519	LITAF domain containing protein
ECA1260_g21662.t1	IPR009819	Pes-10
ECA1260_g1254.t1	IPR000859	CUB domain
ECA1260_g1254.t1	IPR035914	Spermadhesin, CUB domain superfamily
ECA1260_g1254.t1	IPR053119	Cubilin domain-containing protein
ECA1260_g1254.t1	IPR016187	C-type lectin fold
ECA1260_g1254.t1	IPR001304	C-type lectin-like
ECA1260_g1254.t1	IPR016186	C-type lectin-like/link domain superfamily
ECA1260_g20288.t1	IPR040161	F-box A protein FB224
ECA1260_g20288.t1	IPR002900	Domain of unknown function DUF38/FTH, Caenorhabditis species
ECA1260_g16304.t1	IPR042868	Phytanoyl-CoA hydroxylase-interacting protein-like
ECA1260_g9325.t1	IPR008011	Complex 1 LYR protein domain
ECA1260_g9325.t1	IPR045292	NDUFB9, LYR domain
ECA1260_g9325.t1	IPR033034	NADH dehydrogenase [ubiquinone] 1 beta subcomplex subunit 9
ECA1260_g10948.t1	IPR016072	SKP1 component, dimerisation
ECA1260_g10948.t1	IPR036296	SKP1-like, dimerisation domain superfamily
ECA1260_g10948.t1	IPR016897	S-phase kinase-associated protein 1
ECA1260_g10948.t1	IPR001232	S-phase kinase-associated protein 1-like
ECA1260_g10948.t1	IPR011333	SKP1/BTB/POZ domain superfamily
ECA1260_g10948.t1	IPR016073	SKP1 component, POZ domain
ECA1260_g7675.t1	IPR009947	NADH dehydrogenase [ubiquinone] 1 alpha subcomplex subunit 7
ECA1260_g8369.t1	IPR011082	Exosome-associated factor Rrp47/DNA strand repair C1D
ECA1260_g11523.t1	IPR024084	Isopropylmalate dehydrogenase-like domain
ECA1260_g11523.t1	IPR019818	Isocitrate/isopropylmalate dehydrogenase, conserved site
ECA1260_g11523.t1	IPR004790	Isocitrate dehydrogenase NADP-dependent
ECA1260_g14009.t1	IPR008271	Serine/threonine-protein kinase, active site
ECA1260_g14009.t1	IPR000719	Protein kinase domain
ECA1260_g14009.t1	IPR011009	Protein kinase-like domain superfamily
ECA1260_g14009.t1	IPR017419	Mitogen-activated protein kinase kinase kinase 12/13
ECA1260_g14009.t1	IPR051681	Serine/Threonine Kinases and Pseudokinases
ECA1260_g14009.t1	IPR001245	Serine-threonine/tyrosine-protein kinase, catalytic domain
ECA1260_g15092.t1	IPR001680	WD40 repeat
ECA1260_g15092.t1	IPR036322	WD40-repeat-containing domain superfamily
ECA1260_g15092.t1	IPR015943	WD40/YVTN repeat-like-containing domain superfamily
ECA1260_g15092.t1	IPR027525	Eukaryotic translation initiation factor 3 subunit I
ECA1260_g2298.t2	IPR007484	Peptidase M28
ECA1260_g2298.t2	IPR037457	M28 Zn-Peptidase Glutaminyl Cyclase
ECA1260_g2298.t2	IPR040234	Glutaminyl-peptide cyclotransferase-like
ECA1260_g2681.t1	IPR003971	Potassium channel, voltage dependent, Kv5/Kv9
ECA1260_g2681.t1	IPR003968	Potassium channel, voltage dependent, Kv
ECA1260_g2681.t1	IPR027359	Voltage-dependent channel domain superfamily
ECA1260_g2681.t1	IPR005821	Ion transport domain
ECA1260_g2681.t1	IPR011333	SKP1/BTB/POZ domain superfamily
ECA1260_g2681.t1	IPR028325	Voltage-gated potassium channel
ECA1260_g2681.t1	IPR003131	Potassium channel tetramerisation-type BTB domain
ECA1260_g16992.t1	IPR005020	Protein LIN-8
ECA1260_g8168.t1	IPR001810	F-box domain
ECA1260_g8168.t1	IPR040161	F-box A protein FB224
ECA1260_g8168.t1	IPR002900	Domain of unknown function DUF38/FTH, Caenorhabditis species
ECA1260_g8168.t1	IPR036047	F-box-like domain superfamily
ECA1260_g15047.t1	IPR013328	6-phosphogluconate dehydrogenase, domain 2
ECA1260_g15047.t1	IPR006176	3-hydroxyacyl-CoA dehydrogenase, NAD binding
ECA1260_g15047.t1	IPR008927	6-phosphogluconate dehydrogenase-like, C-terminal domain superfamily
ECA1260_g15047.t1	IPR006180	3-hydroxyacyl-CoA dehydrogenase, conserved site
ECA1260_g15047.t1	IPR036291	NAD(P)-binding domain superfamily
ECA1260_g15047.t1	IPR006108	3-hydroxyacyl-CoA dehydrogenase, C-terminal
ECA1260_g18572.t1	IPR000536	Nuclear hormone receptor, ligand-binding domain
ECA1260_g18572.t1	IPR051152	Caenorhabditis elegans Orphan Nuclear Receptors
ECA1260_g18572.t1	IPR035500	Nuclear hormone receptor-like domain superfamily
ECA1260_g4382.t2	IPR000313	PWWP domain
ECA1260_g4382.t2	IPR008698	NADH dehydrogenase [ubiquinone] 1 beta subcomplex subunit 7, NDUB7
ECA1260_g9977.t1	IPR000884	Thrombospondin type-1 (TSP1) repeat
ECA1260_g9322.t1	IPR020422	Dual specificity protein phosphatase domain
ECA1260_g9322.t1	IPR000340	Dual specificity phosphatase, catalytic domain
ECA1260_g9322.t1	IPR016130	Protein-tyrosine phosphatase, active site
ECA1260_g9322.t1	IPR000387	Tyrosine-specific protein phosphatases domain
ECA1260_g9322.t1	IPR029021	Protein-tyrosine phosphatase-like
ECA1260_g9322.t1	IPR003595	Protein-tyrosine phosphatase, catalytic
ECA1260_g10900.t1	IPR053345	Ankyrin repeat-containing protein
ECA1260_g1896.t1	IPR043519	Nucleotidyltransferase superfamily
ECA1260_g1896.t1	IPR002058	PAP/25A-associated
ECA1260_g16583.t1	IPR017452	GPCR, rhodopsin-like, 7TM
ECA1260_g16583.t1	IPR000276	G protein-coupled receptor, rhodopsin-like
ECA1260_g16583.t1	IPR019427	7TM GPCR, serpentine receptor class w (Srw)
ECA1260_g8013.t1	IPR009057	Homedomain-like superfamily
ECA1260_g8013.t1	IPR006600	HTH CenpB-type DNA-binding domain
ECA1260_g8013.t1	IPR051839	Retinal determination transcriptional regulator
ECA1260_g15287.t1	IPR001019	Guanine nucleotide binding protein (G-protein), alpha subunit
ECA1260_g15287.t1	IPR000367	G-protein alpha subunit, group S
ECA1260_g15287.t1	IPR011025	G protein alpha subunit, helical insertion
ECA1260_g15287.t1	IPR027417	P-loop containing nucleoside triphosphate hydrolase
ECA1260_g4532.t1	IPR010218	NADH dehydrogenase, subunit C
ECA1260_g4532.t1	IPR037232	NADH:ubiquinone oxidoreductase, 30kDa subunit superfamily
ECA1260_g4532.t1	IPR001268	NADH:ubiquinone oxidoreductase, 30kDa subunit
ECA1260_g4532.t1	IPR020396	NADH:ubiquinone oxidoreductase, 30kDa subunit, conserved site
ECA1260_g22839.t1	IPR031176	ELL/occludin family
ECA1260_g22839.t1	IPR042065	E3 ubiquitin-protein ligase ELL-like
ECA1260_g22839.t1	IPR019464	RNA polymerase II elongation factor ELL, N-terminal
ECA1260_g22839.t1	IPR010844	Occludin homology domain
ECA1260_g22839.t1	IPR036390	Winged helix DNA-binding domain superfamily
ECA1260_g17623.t1	IPR016897	S-phase kinase-associated protein 1
ECA1260_g17623.t1	IPR011333	SKP1/BTB/POZ domain superfamily
ECA1260_g17623.t1	IPR036296	SKP1-like, dimerisation domain superfamily
ECA1260_g17623.t1	IPR001232	S-phase kinase-associated protein 1-like
ECA1260_g17623.t1	IPR016073	SKP1 component, POZ domain
ECA1260_g4661.t1	IPR036860	SH2 domain superfamily
ECA1260_g4661.t1	IPR001245	Serine-threonine/tyrosine-protein kinase, catalytic domain
ECA1260_g4661.t1	IPR035849	Fes/Fps/Fer, SH2 domain
ECA1260_g4661.t1	IPR000980	SH2 domain
ECA1260_g4661.t1	IPR011009	Protein kinase-like domain superfamily
ECA1260_g4661.t1	IPR050198	Non-receptor tyrosine kinases involved in cell signaling
ECA1260_g4661.t1	IPR008266	Tyrosine-protein kinase, active site
ECA1260_g4661.t1	IPR020635	Tyrosine-protein kinase, catalytic domain
ECA1260_g4661.t1	IPR017441	Protein kinase, ATP binding site
ECA1260_g4661.t1	IPR000719	Protein kinase domain
ECA1260_g5273.t1	IPR017282	Histone deposition protein Asf1
ECA1260_g5273.t1	IPR036747	Histone chaperone ASF1-like superfamily
ECA1260_g5273.t1	IPR006818	Histone chaperone ASF1-like
ECA1260_g13261.t1	IPR001534	Transthyretin-like
ECA1260_g13261.t1	IPR038479	Transthyretin-like superfamily
ECA1260_g18876.t1	IPR040437	Uncharacterized protein F10E9.3-like
ECA1260_g22120.t1	IPR016187	C-type lectin fold
ECA1260_g22120.t1	IPR001304	C-type lectin-like
ECA1260_g22120.t1	IPR050111	C-type lectin and snaclec domain-containing protein
ECA1260_g22120.t1	IPR016186	C-type lectin-like/link domain superfamily
ECA1260_g11389.t1	IPR018790	Protein of unknown function DUF2358
ECA1260_g13993.t1	IPR000859	CUB domain
ECA1260_g13993.t1	IPR018378	C-type lectin, conserved site
ECA1260_g13993.t1	IPR050976	Snake venom C-type lectin-like
ECA1260_g13993.t1	IPR001304	C-type lectin-like
ECA1260_g13993.t1	IPR016187	C-type lectin fold
ECA1260_g13993.t1	IPR035914	Spermadhesin, CUB domain superfamily
ECA1260_g13993.t1	IPR016186	C-type lectin-like/link domain superfamily
ECA1260_g20741.t1	IPR006722	Trafficking protein particle complex subunit 2
ECA1260_g20741.t1	IPR011012	Longin-like domain superfamily
ECA1260_g20741.t1	IPR044760	Trafficking protein particle complex subunit 2-like
ECA1260_g440.t1	IPR000971	Globin
ECA1260_g440.t1	IPR050532	Globin-like Oxygen Transporters
ECA1260_g440.t1	IPR044399	Myoglobin-like, M family globin domain
ECA1260_g440.t1	IPR012292	Globin/Protoglobin
ECA1260_g440.t1	IPR009050	Globin-like superfamily
ECA1260_g4704.t1	IPR023128	Protein N-terminal glutamine amidohydrolase, alpha beta roll
ECA1260_g4704.t1	IPR037132	Protein N-terminal glutamine amidohydrolase, alpha beta roll superfamily
ECA1260_g4704.t1	IPR039733	Protein N-terminal glutamine amidohydrolase
ECA1260_g21888.t1	IPR002641	Patatin-like phospholipase domain
ECA1260_g21888.t1	IPR033902	Patatin-like phospholipase domain-containing protein 4
ECA1260_g21888.t1	IPR033562	Patatin-like phospholipase domain-containing protein
ECA1260_g21888.t1	IPR016035	Acyl transferase/acyl hydrolase/lysophospholipase
ECA1260_g1905.t1	IPR036383	Thrombospondin type-1 repeat superfamily
ECA1260_g1905.t1	IPR000884	Thrombospondin type-1 (TSP1) repeat
ECA1260_g14251.t1	IPR007767	Protein of unknown function DUF684
ECA1260_g20042.t1	IPR000494	Receptor L-domain
ECA1260_g20042.t1	IPR036941	Receptor L-domain superfamily
ECA1260_g20042.t1	IPR053079	SPS2 domain-containing protein
ECA1260_g15802.t1	IPR003677	SXP/RAL-2 family protein Ani s 5-like, cation-binding domain
ECA1260_g15802.t1	IPR052823	SXP/RAL-2-related
ECA1260_g479.t1	IPR056660	Repeat of unknown function DUF7758
ECA1260_g15281.t1	IPR013083	Zinc finger, RING/FYVE/PHD-type
ECA1260_g15281.t1	IPR017907	Zinc finger, RING-type, conserved site
ECA1260_g15281.t1	IPR001841	Zinc finger, RING-type
ECA1260_g3281.t1	IPR019422	7TM GPCR, serpentine receptor class h (Srh)
ECA1260_g20800.t1	IPR048286	Integrin alpha, third immunoglobulin-like domain
ECA1260_g20800.t1	IPR048285	Integrin alpha, second immunoglobulin-like domain
ECA1260_g20800.t1	IPR013519	Integrin alpha beta-propellor
ECA1260_g20800.t1	IPR013649	Integrin alpha, first immunoglubulin-like domain
ECA1260_g20800.t1	IPR018184	Integrin alpha chain, C-terminal cytoplasmic region, conserved site
ECA1260_g20800.t1	IPR032695	Integrin domain superfamily
ECA1260_g20800.t1	IPR028994	Integrin alpha, N-terminal
ECA1260_g20800.t1	IPR013517	FG-GAP repeat
ECA1260_g20800.t1	IPR000413	Integrin alpha chain
ECA1260_g6958.t1	IPR009057	Homedomain-like superfamily
ECA1260_g6958.t1	IPR001356	Homeodomain
ECA1260_g6958.t1	IPR051000	Homeobox DNA-binding
ECA1260_g481.t1	IPR036928	Amidase signature (AS) superfamily
ECA1260_g481.t1	IPR004412	Glutamyl-tRNA(Gln) amidotransferase A subunit
ECA1260_g481.t1	IPR000120	Amidase
ECA1260_g481.t1	IPR023631	Amidase signature domain
ECA1260_g1464.t1	IPR019430	7TM GPCR, serpentine receptor class x (Srx)
ECA1260_g6833.t1	IPR000719	Protein kinase domain
ECA1260_g6833.t1	IPR050122	Receptor Tyrosine Kinase
ECA1260_g6833.t1	IPR011009	Protein kinase-like domain superfamily
ECA1260_g6833.t1	IPR017441	Protein kinase, ATP binding site
ECA1260_g6833.t1	IPR008266	Tyrosine-protein kinase, active site
ECA1260_g6833.t1	IPR001245	Serine-threonine/tyrosine-protein kinase, catalytic domain
ECA1260_g6833.t1	IPR020635	Tyrosine-protein kinase, catalytic domain
ECA1260_g9692.t1	IPR019428	7TM GPCR, serpentine receptor class r (Str)
ECA1260_g4418.t2	IPR006933	HAP1, N-terminal
ECA1260_g4418.t2	IPR051946	Intracellular Trafficking Regulator
ECA1260_g4418.t2	IPR022154	Trafficking kinesin-binding protein, C-terminal
ECA1260_g13260.t1	IPR009545	Tight junction protein, claudin-like
ECA1260_g6549.t2	IPR051139	Mediator complex subunit 13
ECA1260_g6549.t2	IPR021643	Mediator complex, subunit Med13, N-terminal
ECA1260_g6549.t2	IPR041285	MID domain of medPIWI
ECA1260_g6549.t2	IPR009401	Mediator complex subunit Med13, C-terminal
ECA1260_g11599.t1	IPR009658	Domain of unknown function DUF1248
ECA1260_g5701.t1	IPR003235	Nematode insulin-like peptide, beta type
ECA1260_g5701.t1	IPR022353	Insulin, conserved site
ECA1260_g15159.t1	IPR000268	DNA-directed RNA polymerase subunit RPABC5/Rpb10
ECA1260_g15159.t1	IPR023580	RNA polymerase subunit RPB10
ECA1260_g15159.t1	IPR020789	RNA polymerases, subunit N, zinc binding site
ECA1260_g15942.t1	IPR028079	Zc3h12a-like Ribonuclease NYN domain
ECA1260_g12652.t1	IPR002900	Domain of unknown function DUF38/FTH, Caenorhabditis species
ECA1260_g20152.t1	IPR029058	Alpha/Beta hydrolase fold
ECA1260_g20152.t1	IPR002921	Fungal lipase-type domain
ECA1260_g8922.t1	IPR057975	Anaphase-promoting complex subunit 2, TPR repeats
ECA1260_g8922.t1	IPR044554	Anaphase-promoting complex subunit 2
ECA1260_g8922.t1	IPR036388	Winged helix-like DNA-binding domain superfamily
ECA1260_g8922.t1	IPR016158	Cullin homology domain
ECA1260_g8922.t1	IPR036317	Cullin homology domain superfamily
ECA1260_g8922.t1	IPR014786	Anaphase-promoting complex subunit 2, C-terminal
ECA1260_g8922.t1	IPR001373	Cullin, N-terminal
ECA1260_g18178.t1	IPR050879	Acyltransferase 3
ECA1260_g18178.t1	IPR002656	Acyltransferase 3 domain
ECA1260_g16072.t1	IPR016024	Armadillo-type fold
ECA1260_g11493.t1	IPR016187	C-type lectin fold
ECA1260_g11493.t1	IPR001304	C-type lectin-like
ECA1260_g11493.t1	IPR016186	C-type lectin-like/link domain superfamily
ECA1260_g7520.t1	IPR016137	RGS domain
ECA1260_g7520.t1	IPR036305	RGS domain superfamily
ECA1260_g7520.t1	IPR044926	RGS, subdomain 2
ECA1260_g14285.t1	IPR001810	F-box domain
ECA1260_g14285.t1	IPR002900	Domain of unknown function DUF38/FTH, Caenorhabditis species
ECA1260_g14285.t1	IPR040161	F-box A protein FB224
ECA1260_g21564.t1	IPR009057	Homedomain-like superfamily
ECA1260_g21564.t1	IPR020479	Homeodomain, metazoa
ECA1260_g21564.t1	IPR001356	Homeodomain
ECA1260_g21564.t1	IPR017970	Homeobox, conserved site
ECA1260_g21564.t1	IPR050394	Homeobox NK-like transcription regulators
ECA1260_g14051.t1	IPR029044	Nucleotide-diphospho-sugar transferases
ECA1260_g14051.t1	IPR005027	Glycosyl transferase, family 43
ECA1260_g4341.t1	IPR001628	Zinc finger, nuclear hormone receptor-type
ECA1260_g4341.t1	IPR013088	Zinc finger, NHR/GATA-type
ECA1260_g4341.t1	IPR050234	Nuclear hormone receptor family NR1 subfamily
ECA1260_g1302.t1	IPR027913	Protein of unknown function DUF4473
ECA1260_g6279.t1	IPR004151	7TM GPCR, serpentine receptor class e (Sre)
ECA1260_g10845.t1	IPR001394	Peptidase C19, ubiquitin carboxyl-terminal hydrolase
ECA1260_g10845.t1	IPR028889	Ubiquitin specific protease UPS, catalytic domain
ECA1260_g10845.t1	IPR018200	Ubiquitin specific protease, conserved site
ECA1260_g10845.t1	IPR038765	Papain-like cysteine peptidase superfamily
ECA1260_g10845.t1	IPR006615	Peptidase C19, ubiquitin-specific peptidase, DUSP domain
ECA1260_g10845.t1	IPR035927	DUSP-like superfamily
ECA1260_g10845.t1	IPR050185	Ubiquitin carboxyl-terminal hydrolase
ECA1260_g5384.t1	IPR040168	Not2/Not3/Not5
ECA1260_g5384.t1	IPR038635	CCR4-NOT complex subunit 2/3/5, C-terminal domain superfamily
ECA1260_g5384.t1	IPR007282	NOT2/NOT3/NOT5, C-terminal
ECA1260_g11163.t1	IPR051170	Neural and epithelial cell adhesion domain-containing protein
ECA1260_g11163.t1	IPR036179	Immunoglobulin-like domain superfamily
ECA1260_g11163.t1	IPR003598	Immunoglobulin subtype 2
ECA1260_g11163.t1	IPR013783	Immunoglobulin-like fold
ECA1260_g11163.t1	IPR007110	Immunoglobulin-like domain
ECA1260_g11163.t1	IPR003599	Immunoglobulin domain subtype
ECA1260_g10452.t1	IPR018000	Neurotransmitter-gated ion-channel, conserved site
ECA1260_g10452.t1	IPR006029	Neurotransmitter-gated ion-channel transmembrane domain
ECA1260_g10452.t1	IPR038050	Neuronal acetylcholine receptor
ECA1260_g10452.t1	IPR036734	Neurotransmitter-gated ion-channel ligand-binding domain superfamily
ECA1260_g10452.t1	IPR006202	Neurotransmitter-gated ion-channel ligand-binding domain
ECA1260_g10452.t1	IPR007110	Immunoglobulin-like domain
ECA1260_g10452.t1	IPR006201	Neurotransmitter-gated ion-channel
ECA1260_g10452.t1	IPR036719	Neurotransmitter-gated ion-channel transmembrane domain superfamily
ECA1260_g10452.t1	IPR006028	Gamma-aminobutyric acid A receptor/Glycine receptor alpha
ECA1260_g10452.t1	IPR044721	Glutamate gated chloride channel, transmembrane domain
ECA1260_g10267.t1	IPR013783	Immunoglobulin-like fold
ECA1260_g10267.t1	IPR000535	Major sperm protein (MSP) domain
ECA1260_g10267.t1	IPR051774	Sperm-specific class P
ECA1260_g10267.t1	IPR008962	PapD-like superfamily
ECA1260_g7331.t1	IPR018482	Zinc finger C4H2 domain-containing protein
ECA1260_g7331.t1	IPR044069	Zinc finger C4H2-type
ECA1260_g15711.t1	IPR050149	Collagen superfamily
ECA1260_g15711.t1	IPR008160	Collagen triple helix repeat
ECA1260_g22608.t1	IPR016187	C-type lectin fold
ECA1260_g22608.t1	IPR001304	C-type lectin-like
ECA1260_g22608.t1	IPR016186	C-type lectin-like/link domain superfamily
ECA1260_g22608.t1	IPR052309	C-type Lectin Domain Family 1
ECA1260_g19953.t1	IPR020904	Short-chain dehydrogenase/reductase, conserved site
ECA1260_g19953.t1	IPR036291	NAD(P)-binding domain superfamily
ECA1260_g19953.t1	IPR002347	Short-chain dehydrogenase/reductase SDR
ECA1260_g21734.t1	IPR036860	SH2 domain superfamily
ECA1260_g21734.t1	IPR008936	Rho GTPase activation protein
ECA1260_g21734.t1	IPR002219	Protein kinase C-like, phorbol ester/diacylglycerol-binding domain
ECA1260_g21734.t1	IPR046349	C1-like domain superfamily
ECA1260_g21734.t1	IPR000980	SH2 domain
ECA1260_g21734.t1	IPR020454	Diacylglycerol/phorbol-ester binding
ECA1260_g21734.t1	IPR000198	Rho GTPase-activating protein domain
ECA1260_g21734.t1	IPR017356	Chimaerin
ECA1260_g21734.t1	IPR051854	Rho-type GTPase-activating protein
ECA1260_g21734.t1	IPR035840	Chimaerin, SH2 domain
ECA1260_g14422.t1	IPR039908	Protein sepa-1
ECA1260_g5829.t1	IPR022353	Insulin, conserved site
ECA1260_g5829.t1	IPR052335	Insulin-like regulatory peptides
ECA1260_g5829.t1	IPR003235	Nematode insulin-like peptide, beta type
ECA1260_g5829.t1	IPR036438	Insulin-like superfamily
ECA1260_g8349.t1	IPR005829	Sugar transporter, conserved site
ECA1260_g8349.t1	IPR045263	Glucose transporter GLUT
ECA1260_g8349.t1	IPR003663	Sugar/inositol transporter
ECA1260_g8349.t1	IPR020846	Major facilitator superfamily domain
ECA1260_g8349.t1	IPR036259	MFS transporter superfamily
ECA1260_g8349.t1	IPR005828	Major facilitator, sugar transporter-like
ECA1260_g9295.t1	IPR012340	Nucleic acid-binding, OB-fold
ECA1260_g9295.t1	IPR027417	P-loop containing nucleoside triphosphate hydrolase
ECA1260_g9295.t1	IPR041569	AAA ATPase, AAA+ lid domain
ECA1260_g9295.t1	IPR003960	ATPase, AAA-type, conserved site
ECA1260_g9295.t1	IPR003593	AAA+ ATPase domain
ECA1260_g9295.t1	IPR032501	Proteasomal ATPase, second OB domain
ECA1260_g9295.t1	IPR003959	ATPase, AAA-type, core
ECA1260_g9295.t1	IPR050221	26S Proteasome Regulatory ATPase
ECA1260_g20568.t2	IPR051031	RING-box E3 Ubiquitin Ligase
ECA1260_g20568.t2	IPR024991	Anaphase-promoting complex subunit 11, RING-H2 finger
ECA1260_g20568.t2	IPR001841	Zinc finger, RING-type
ECA1260_g20568.t2	IPR013083	Zinc finger, RING/FYVE/PHD-type
ECA1260_g4538.t1	IPR009075	Acyl-CoA dehydrogenase/oxidase, C-terminal
ECA1260_g4538.t1	IPR013786	Acyl-CoA dehydrogenase/oxidase, N-terminal
ECA1260_g4538.t1	IPR046373	Acyl-CoA oxidase/dehydrogenase, middle domain superfamily
ECA1260_g4538.t1	IPR037069	Acyl-CoA dehydrogenase/oxidase, N-terminal domain superfamily
ECA1260_g4538.t1	IPR006089	Acyl-CoA dehydrogenase, conserved site
ECA1260_g4538.t1	IPR009100	Acyl-CoA dehydrogenase/oxidase, N-terminal and middle domain superfamily
ECA1260_g4538.t1	IPR036250	Acyl-CoA dehydrogenase-like, C-terminal
ECA1260_g4538.t1	IPR006091	Acyl-CoA oxidase/dehydrogenase, middle domain
ECA1260_g15437.t2	IPR006730	Sestrin
ECA1260_g15437.t2	IPR029032	AhpD-like
ECA1260_g2948.t1	IPR008164	Repeat of unknown function XGLTT
ECA1260_g20231.t1	IPR036941	Receptor L-domain superfamily
ECA1260_g20231.t1	IPR053079	SPS2 domain-containing protein
ECA1260_g20231.t1	IPR000494	Receptor L-domain
ECA1260_g19498.t1	IPR003582	ShKT domain
ECA1260_g14227.t2	IPR043197	Plakin
ECA1260_g14227.t2	IPR018159	Spectrin/alpha-actinin
ECA1260_g14227.t2	IPR035915	Plakin repeat superfamily
ECA1260_g14227.t2	IPR041615	Desmoplakin, SH3 domain
ECA1260_g14227.t2	IPR036872	CH domain superfamily
ECA1260_g14227.t2	IPR001101	Plectin repeat
ECA1260_g14227.t2	IPR001715	Calponin homology domain
ECA1260_g14227.t2	IPR049538	Plectin-like, spectrin-like repeat
ECA1260_g14227.t2	IPR001452	SH3 domain
ECA1260_g15730.t1	IPR027417	P-loop containing nucleoside triphosphate hydrolase
ECA1260_g15730.t1	IPR013320	Concanavalin A-like lectin/glucanase domain superfamily
ECA1260_g15730.t1	IPR003034	SAP domain
ECA1260_g15730.t1	IPR001870	B30.2/SPRY domain
ECA1260_g15730.t1	IPR043136	B30.2/SPRY domain superfamily
ECA1260_g15730.t1	IPR003877	SPRY domain
ECA1260_g22154.t2	IPR000742	EGF-like domain
ECA1260_g22154.t2	IPR002035	von Willebrand factor, type A
ECA1260_g22154.t2	IPR016187	C-type lectin fold
ECA1260_g22154.t2	IPR036465	von Willebrand factor A-like domain superfamily
ECA1260_g22154.t2	IPR001304	C-type lectin-like
ECA1260_g22154.t2	IPR056861	Hemicentin-1-like, von Willebrand factor A domain
ECA1260_g22154.t2	IPR053295	Innate immunity regulator
ECA1260_g22154.t2	IPR016186	C-type lectin-like/link domain superfamily
ECA1260_g22154.t2	IPR006582	MD domain
ECA1260_g22154.t2	IPR057085	Irg-7-like, Ig-like domain
ECA1260_g22154.t2	IPR057086	Irg-7, N-terminal galactose binding domain
ECA1260_g11504.t1	IPR052083	Aminoacylase-1 peptidase M20A
ECA1260_g11504.t1	IPR036264	Bacterial exopeptidase dimerisation domain
ECA1260_g11504.t1	IPR001261	ArgE/DapE/ACY1/CPG2/YscS, conserved site
ECA1260_g11504.t1	IPR002933	Peptidase M20
ECA1260_g11504.t1	IPR010159	N-acyl-L-amino-acid amidohydrolase
ECA1260_g11504.t1	IPR011650	Peptidase M20, dimerisation domain
ECA1260_g6724.t1	IPR001223	Glycoside hydrolase family 18, catalytic domain
ECA1260_g6724.t1	IPR011583	Chitinase II/V-like, catalytic domain
ECA1260_g6724.t1	IPR017853	Glycoside hydrolase superfamily
ECA1260_g755.t1	IPR053220	Nematode receptor-like serpentine class H
ECA1260_g755.t1	IPR019422	7TM GPCR, serpentine receptor class h (Srh)
ECA1260_g13137.t1	IPR008253	Marvel domain
ECA1260_g13137.t1	IPR016579	Synaptogyrin
ECA1260_g11341.t1	IPR008972	Cupredoxin
ECA1260_g11341.t1	IPR045087	Multicopper oxidase
ECA1260_g11341.t1	IPR011706	Multicopper oxidase, C-terminal
ECA1260_g11341.t1	IPR011707	Multicopper oxidase-like, N-terminal
ECA1260_g11341.t1	IPR001117	Multicopper oxidase, second cupredoxin domain
ECA1260_g1903.t1	IPR006034	Asparaginase/glutaminase-like
ECA1260_g1903.t1	IPR027475	Asparaginase/glutaminase, active site 2
ECA1260_g1903.t1	IPR002110	Ankyrin repeat
ECA1260_g1903.t1	IPR036770	Ankyrin repeat-containing domain superfamily
ECA1260_g1903.t1	IPR027473	L-asparaginase, C-terminal
ECA1260_g1903.t1	IPR037152	L-asparaginase, N-terminal domain superfamily
ECA1260_g1903.t1	IPR036152	Asparaginase/glutaminase-like superfamily
ECA1260_g1903.t1	IPR040919	Asparaginase/glutaminase, C-terminal
ECA1260_g1903.t1	IPR041725	Type I (cytosolic) L-asparaginase
ECA1260_g1903.t1	IPR006033	Type I L-asparaginase family
ECA1260_g1903.t1	IPR027474	L-asparaginase, N-terminal
ECA1260_g4023.t1	IPR000719	Protein kinase domain
ECA1260_g4023.t1	IPR001245	Serine-threonine/tyrosine-protein kinase, catalytic domain
ECA1260_g4023.t1	IPR000980	SH2 domain
ECA1260_g4023.t1	IPR050198	Non-receptor tyrosine kinases involved in cell signaling
ECA1260_g4023.t1	IPR017441	Protein kinase, ATP binding site
ECA1260_g4023.t1	IPR036860	SH2 domain superfamily
ECA1260_g4023.t1	IPR011009	Protein kinase-like domain superfamily
ECA1260_g4023.t1	IPR008266	Tyrosine-protein kinase, active site
ECA1260_g4023.t1	IPR020635	Tyrosine-protein kinase, catalytic domain
ECA1260_g16871.t1	IPR019427	7TM GPCR, serpentine receptor class w (Srw)
ECA1260_g5304.t1	IPR036860	SH2 domain superfamily
ECA1260_g5304.t1	IPR008266	Tyrosine-protein kinase, active site
ECA1260_g5304.t1	IPR001245	Serine-threonine/tyrosine-protein kinase, catalytic domain
ECA1260_g5304.t1	IPR000980	SH2 domain
ECA1260_g5304.t1	IPR011009	Protein kinase-like domain superfamily
ECA1260_g5304.t1	IPR020635	Tyrosine-protein kinase, catalytic domain
ECA1260_g5304.t1	IPR035849	Fes/Fps/Fer, SH2 domain
ECA1260_g5304.t1	IPR017441	Protein kinase, ATP binding site
ECA1260_g5304.t1	IPR000719	Protein kinase domain
ECA1260_g5304.t1	IPR050198	Non-receptor tyrosine kinases involved in cell signaling
ECA1260_g3923.t1	IPR000608	Ubiquitin-conjugating (UBC), catalytic core domain
ECA1260_g3923.t1	IPR023313	Ubiquitin-conjugating enzyme, active site
ECA1260_g3923.t1	IPR016135	Ubiquitin-conjugating enzyme/RWD-like
ECA1260_g4313.t1	IPR029057	Phosphoribosyltransferase-like
ECA1260_g4313.t1	IPR005764	Adenine phosphoribosyl transferase
ECA1260_g4313.t1	IPR000836	Phosphoribosyltransferase domain
ECA1260_g4313.t1	IPR050054	Uracil phosphoribosyltransferase/Adenine phosphoribosyltransferase
ECA1260_g3772.t2	IPR001781	Zinc finger, LIM-type
ECA1260_g3772.t2	IPR003128	Villin headpiece
ECA1260_g3772.t2	IPR051618	Actin-binding LIM
ECA1260_g3772.t2	IPR036886	Villin headpiece domain superfamily
ECA1260_g9697.t1	IPR041426	Mos1 transposase, HTH domain
ECA1260_g9697.t1	IPR001810	F-box domain
ECA1260_g9697.t1	IPR036047	F-box-like domain superfamily
ECA1260_g9697.t1	IPR040161	F-box A protein FB224
ECA1260_g9697.t1	IPR002900	Domain of unknown function DUF38/FTH, Caenorhabditis species
ECA1260_g10902.t1	IPR012340	Nucleic acid-binding, OB-fold
ECA1260_g10902.t1	IPR051231	SOSS complex subunit B
ECA1260_g20320.t1	IPR000237	GRIP domain
ECA1260_g14905.t1	IPR019429	7TM GPCR, serpentine chemoreceptor class i (Sri)
ECA1260_g6821.t1	IPR017972	Cytochrome P450, conserved site
ECA1260_g6821.t1	IPR050705	Cytochrome P450 3A
ECA1260_g6821.t1	IPR036396	Cytochrome P450 superfamily
ECA1260_g6821.t1	IPR002401	Cytochrome P450, E-class, group I
ECA1260_g6821.t1	IPR001128	Cytochrome P450
ECA1260_g8451.t1	IPR052664	BTB and MATH domain-containing protein
ECA1260_g8451.t1	IPR000210	BTB/POZ domain
ECA1260_g8451.t1	IPR011333	SKP1/BTB/POZ domain superfamily
ECA1260_g8451.t1	IPR002083	MATH/TRAF domain
ECA1260_g19386.t1	IPR005828	Major facilitator, sugar transporter-like
ECA1260_g19386.t1	IPR036259	MFS transporter superfamily
ECA1260_g19386.t1	IPR045263	Glucose transporter GLUT
ECA1260_g19386.t1	IPR020846	Major facilitator superfamily domain
ECA1260_g5612.t1	IPR001158	DIX domain
ECA1260_g5612.t1	IPR038207	DIX domain superfamily
ECA1260_g5612.t1	IPR015506	Dishevelled-related protein
ECA1260_g5612.t1	IPR029071	Ubiquitin-like domain superfamily
ECA1260_g18977.t1	IPR001810	F-box domain
ECA1260_g18977.t1	IPR040161	F-box A protein FB224
ECA1260_g18977.t1	IPR002900	Domain of unknown function DUF38/FTH, Caenorhabditis species
ECA1260_g16457.t1	IPR027913	Protein of unknown function DUF4473
ECA1260_g19311.t1	IPR049636	Hepatocyte nuclear factor 4-like, DNA-binding domain
ECA1260_g19311.t1	IPR001628	Zinc finger, nuclear hormone receptor-type
ECA1260_g19311.t1	IPR000536	Nuclear hormone receptor, ligand-binding domain
ECA1260_g19311.t1	IPR051152	Caenorhabditis elegans Orphan Nuclear Receptors
ECA1260_g19311.t1	IPR035500	Nuclear hormone receptor-like domain superfamily
ECA1260_g19311.t1	IPR013088	Zinc finger, NHR/GATA-type
ECA1260_g1107.t1	IPR046341	SET domain superfamily
ECA1260_g1107.t1	IPR001214	SET domain
ECA1260_g6761.t1	IPR052473	Mitochondrial Large Ribosomal Subunit mL53
ECA1260_g6761.t1	IPR036249	Thioredoxin-like superfamily
ECA1260_g19579.t1	IPR019430	7TM GPCR, serpentine receptor class x (Srx)
ECA1260_g19579.t1	IPR017452	GPCR, rhodopsin-like, 7TM
ECA1260_g7785.t1	IPR036941	Receptor L-domain superfamily
ECA1260_g7785.t1	IPR000494	Receptor L-domain
ECA1260_g7785.t1	IPR053079	SPS2 domain-containing protein
ECA1260_g8375.t1	IPR002293	Amino acid/polyamine transporter I
ECA1260_g8375.t1	IPR050598	Cellular Amino Acid Transporter
ECA1260_g12151.t1	IPR036397	Ribonuclease H superfamily
ECA1260_g12151.t1	IPR052709	Transposase-Methyltransferase Hybrid
ECA1260_g12151.t1	IPR041426	Mos1 transposase, HTH domain
ECA1260_g2546.t2	IPR003839	7TM GPCR, serpentine receptor class u (Sru)
ECA1260_g2288.t1	IPR013099	Potassium channel domain
ECA1260_g2288.t1	IPR003280	Two pore domain potassium channel
ECA1260_g10994.t1	IPR024862	Transient receptor potential cation channel subfamily V
ECA1260_g10994.t1	IPR002110	Ankyrin repeat
ECA1260_g10994.t1	IPR005821	Ion transport domain
ECA1260_g10994.t1	IPR036770	Ankyrin repeat-containing domain superfamily
ECA1260_g9680.t1	IPR019428	7TM GPCR, serpentine receptor class r (Str)
ECA1260_g11291.t1	IPR000789	Cyclin-dependent kinase, regulatory subunit
ECA1260_g11291.t1	IPR036858	Cyclin-dependent kinase, regulatory subunit superfamily
ECA1260_g14216.t1	IPR001594	Palmitoyltransferase, DHHC domain
ECA1260_g14216.t1	IPR039859	Palmitoyltransferase PFA4/ZDHHC16/ZDHHC20/ERF2-like
ECA1260_g4719.t1	IPR052012	Glycosyltransferase_92
ECA1260_g4719.t1	IPR008166	Glycosyltransferase family 92
ECA1260_g7948.t1	IPR040161	F-box A protein FB224
ECA1260_g7948.t1	IPR002900	Domain of unknown function DUF38/FTH, Caenorhabditis species
ECA1260_g22569.t1	IPR015943	WD40/YVTN repeat-like-containing domain superfamily
ECA1260_g22569.t1	IPR045111	Vacuolar protein sorting-associated protein Vps41/Vps8
ECA1260_g22569.t1	IPR036322	WD40-repeat-containing domain superfamily
ECA1260_g22569.t1	IPR025941	Vacuolar protein sorting-associated protein 8, central domain
ECA1260_g1230.t1	IPR006652	Kelch repeat type 1
ECA1260_g1230.t1	IPR015915	Kelch-type beta-propeller
ECA1260_g4432.t1	IPR005814	Aminotransferase class-III
ECA1260_g4432.t1	IPR015422	Pyridoxal phosphate-dependent transferase, small domain
ECA1260_g4432.t1	IPR015421	Pyridoxal phosphate-dependent transferase, major domain
ECA1260_g4432.t1	IPR015424	Pyridoxal phosphate-dependent transferase
ECA1260_g11174.t1	IPR004843	Calcineurin-like, phosphoesterase domain
ECA1260_g11174.t1	IPR050341	Serine/threonine-protein phosphatase PP1 catalytic subunit
ECA1260_g11174.t1	IPR006186	Serine/threonine-specific protein phosphatase/bis(5-nucleosyl)-tetraphosphatase
ECA1260_g11174.t1	IPR029052	Metallo-dependent phosphatase-like
ECA1260_g5896.t1	IPR051570	TBC1 domain family involved in cilium biogenesis
ECA1260_g5896.t1	IPR001680	WD40 repeat
ECA1260_g5896.t1	IPR036322	WD40-repeat-containing domain superfamily
ECA1260_g5896.t1	IPR015943	WD40/YVTN repeat-like-containing domain superfamily
ECA1260_g5896.t1	IPR007148	Small-subunit processome, Utp12
ECA1260_g5913.t1	IPR019412	IML2-like/Tetratricopeptide repeat protein 39-like
ECA1260_g5913.t1	IPR019734	Tetratricopeptide repeat
ECA1260_g5913.t1	IPR011990	Tetratricopeptide-like helical domain superfamily
ECA1260_g13196.t1	IPR002035	von Willebrand factor, type A
ECA1260_g13196.t1	IPR050525	Extracellular Matrix Assembly and Organization
ECA1260_g13196.t1	IPR036465	von Willebrand factor A-like domain superfamily
ECA1260_g14161.t1	IPR039039	RAI1-like family
ECA1260_g14161.t1	IPR013961	RAI1-like
ECA1260_g16273.t1	IPR019428	7TM GPCR, serpentine receptor class r (Str)
ECA1260_g16271.t1	IPR019428	7TM GPCR, serpentine receptor class r (Str)
ECA1260_g6573.t1	IPR014001	Helicase superfamily 1/2, ATP-binding domain
ECA1260_g6573.t1	IPR001650	Helicase, C-terminal domain-like
ECA1260_g6573.t1	IPR011545	DEAD/DEAH-box helicase domain
ECA1260_g6573.t1	IPR027417	P-loop containing nucleoside triphosphate hydrolase
ECA1260_g6573.t1	IPR007502	Helicase-associated domain
ECA1260_g6573.t1	IPR014720	Double-stranded RNA-binding domain
ECA1260_g6573.t1	IPR011709	DEAD-box helicase, OB fold
ECA1260_g6573.t1	IPR002464	DNA/RNA helicase, ATP-dependent, DEAH-box type, conserved site
ECA1260_g6573.t1	IPR044445	DHX9, first double-stranded RNA binding domain
ECA1260_g6573.t1	IPR044446	DHX9, second double-stranded RNA binding domain
ECA1260_g6573.t1	IPR048333	Helicase associated domain (HA2), winged-helix domain
ECA1260_g18517.t1	IPR006954	Moulting cycle mlt-10-like
ECA1260_g14600.t1	IPR002619	Domain of unknown function CX
ECA1260_g2679.t1	IPR007282	NOT2/NOT3/NOT5, C-terminal
ECA1260_g2679.t1	IPR038635	CCR4-NOT complex subunit 2/3/5, C-terminal domain superfamily
ECA1260_g2679.t1	IPR040168	Not2/Not3/Not5
ECA1260_g1010.t1	IPR010300	Cysteine dioxygenase type I
ECA1260_g1010.t1	IPR014710	RmlC-like jelly roll fold
ECA1260_g1010.t1	IPR011051	RmlC-like cupin domain superfamily
ECA1260_g252.t2	IPR000504	RNA recognition motif domain
ECA1260_g252.t2	IPR012677	Nucleotide-binding alpha-beta plait domain superfamily
ECA1260_g252.t2	IPR035979	RNA-binding domain superfamily
ECA1260_g14067.t1	IPR029063	S-adenosyl-L-methionine-dependent methyltransferase superfamily
ECA1260_g14067.t1	IPR006342	Methyltransferase FkbM
ECA1260_g15059.t1	IPR004951	Protein of unknown function DUF268, Caenorhabditis species
ECA1260_g81.t1	IPR007852	Cdc73/Parafibromin
ECA1260_g81.t1	IPR031336	Cell division control protein 73, C-terminal
ECA1260_g81.t1	IPR032041	Paf1 complex subunit Cdc73, N-terminal domain
ECA1260_g81.t1	IPR038103	Cell division control protein 73, C-terminal domain superfamily
ECA1260_g21693.t1	IPR002048	EF-hand domain
ECA1260_g21693.t1	IPR040365	EF-hand domain-containing protein D1/2
ECA1260_g21693.t1	IPR018247	EF-Hand 1, calcium-binding site
ECA1260_g21693.t1	IPR011992	EF-hand domain pair
ECA1260_g3125.t1	IPR002542	T20D4.11-like domain
ECA1260_g21493.t1	IPR016073	SKP1 component, POZ domain
ECA1260_g21493.t1	IPR011333	SKP1/BTB/POZ domain superfamily
ECA1260_g21493.t1	IPR001232	S-phase kinase-associated protein 1-like
ECA1260_g21493.t1	IPR016897	S-phase kinase-associated protein 1
ECA1260_g21493.t1	IPR036296	SKP1-like, dimerisation domain superfamily
ECA1260_g21493.t1	IPR016072	SKP1 component, dimerisation
ECA1260_g11997.t1	IPR002900	Domain of unknown function DUF38/FTH, Caenorhabditis species
ECA1260_g11997.t1	IPR040161	F-box A protein FB224
ECA1260_g11997.t1	IPR003903	Ubiquitin interacting motif
ECA1260_g13172.t1	IPR016187	C-type lectin fold
ECA1260_g13172.t1	IPR016186	C-type lectin-like/link domain superfamily
ECA1260_g13172.t1	IPR001304	C-type lectin-like
ECA1260_g13172.t1	IPR050111	C-type lectin and snaclec domain-containing protein
ECA1260_g17544.t1	IPR045119	SUN domain-containing protein 1-5
ECA1260_g17544.t1	IPR012919	SUN domain
ECA1260_g13278.t1	IPR000276	G protein-coupled receptor, rhodopsin-like
ECA1260_g13278.t1	IPR017452	GPCR, rhodopsin-like, 7TM
ECA1260_g13278.t1	IPR000995	Muscarinic acetylcholine receptor family
ECA1260_g19960.t1	IPR019430	7TM GPCR, serpentine receptor class x (Srx)
ECA1260_g22477.t1	IPR049899	Zinc finger, C2HC/C3H-type
ECA1260_g22477.t1	IPR026319	Zinc finger C2HC domain-containing protein 1A/B-like
ECA1260_g14635.t1	IPR036047	F-box-like domain superfamily
ECA1260_g14635.t1	IPR001810	F-box domain
ECA1260_g14635.t1	IPR002900	Domain of unknown function DUF38/FTH, Caenorhabditis species
ECA1260_g14635.t1	IPR040161	F-box A protein FB224
ECA1260_g4069.t1	IPR038479	Transthyretin-like superfamily
ECA1260_g4069.t1	IPR001534	Transthyretin-like
ECA1260_g14472.t1	IPR039797	Protein Pecanex
ECA1260_g14472.t1	IPR007735	Pecanex, C-terminal
ECA1260_g18590.t1	IPR052501	Alpha-1-2 Fucosyltransferase
ECA1260_g18590.t1	IPR002516	Glycosyl transferase, family 11
ECA1260_g9879.t1	IPR050920	Nematode receptor-like class delta
ECA1260_g9879.t1	IPR019421	7TM GPCR, serpentine receptor class d (Srd)
ECA1260_g15070.t2	IPR024909	Cysteinyl-tRNA synthetase/mycothiol ligase
ECA1260_g15070.t2	IPR032678	tRNA synthetases class I, catalytic domain
ECA1260_g15070.t2	IPR015803	Cysteine-tRNA ligase
ECA1260_g15070.t2	IPR009080	Aminoacyl-tRNA synthetase, class Ia, anticodon-binding
ECA1260_g15070.t2	IPR014729	Rossmann-like alpha/beta/alpha sandwich fold
ECA1260_g5823.t1	IPR045588	Calsyntenin, C-terminal
ECA1260_g5823.t1	IPR002126	Cadherin-like
ECA1260_g5823.t1	IPR013320	Concanavalin A-like lectin/glucanase domain superfamily
ECA1260_g5823.t1	IPR015919	Cadherin-like superfamily
ECA1260_g7999.t1	IPR052667	E3 ubiquitin-protein ligase RING-type
ECA1260_g7999.t1	IPR000315	B-box-type zinc finger
ECA1260_g22070.t2	IPR003961	Fibronectin type III
ECA1260_g22070.t2	IPR000494	Receptor L-domain
ECA1260_g22070.t2	IPR008266	Tyrosine-protein kinase, active site
ECA1260_g22070.t2	IPR036941	Receptor L-domain superfamily
ECA1260_g22070.t2	IPR001245	Serine-threonine/tyrosine-protein kinase, catalytic domain
ECA1260_g22070.t2	IPR036116	Fibronectin type III superfamily
ECA1260_g22070.t2	IPR020635	Tyrosine-protein kinase, catalytic domain
ECA1260_g22070.t2	IPR006211	Furin-like cysteine-rich domain
ECA1260_g22070.t2	IPR000719	Protein kinase domain
ECA1260_g22070.t2	IPR013783	Immunoglobulin-like fold
ECA1260_g22070.t2	IPR009030	Growth factor receptor cysteine-rich domain superfamily
ECA1260_g22070.t2	IPR050122	Receptor Tyrosine Kinase
ECA1260_g22070.t2	IPR011009	Protein kinase-like domain superfamily
ECA1260_g8005.t1	IPR052667	E3 ubiquitin-protein ligase RING-type
ECA1260_g8005.t1	IPR001841	Zinc finger, RING-type
ECA1260_g8005.t1	IPR013083	Zinc finger, RING/FYVE/PHD-type
ECA1260_g8005.t1	IPR017907	Zinc finger, RING-type, conserved site
ECA1260_g8005.t1	IPR000315	B-box-type zinc finger
ECA1260_g13535.t1	IPR007110	Immunoglobulin-like domain
ECA1260_g13535.t1	IPR019266	Small ribosomal subunit protein mS27
ECA1260_g13535.t1	IPR034913	mS27/PTCD2
ECA1260_g9377.t1	IPR011671	tRNA (uracil-O(2)-)-methyltransferase
ECA1260_g9377.t1	IPR029063	S-adenosyl-L-methionine-dependent methyltransferase superfamily
ECA1260_g19548.t1	IPR001128	Cytochrome P450
ECA1260_g19548.t1	IPR017972	Cytochrome P450, conserved site
ECA1260_g19548.t1	IPR036396	Cytochrome P450 superfamily
ECA1260_g19548.t1	IPR050182	Cytochrome P450 family 2
ECA1260_g19548.t1	IPR002401	Cytochrome P450, E-class, group I
ECA1260_g18336.t1	IPR012885	Sdz-33, F-box domain
ECA1260_g18336.t1	IPR001810	F-box domain
ECA1260_g8772.t1	IPR000940	Methyltransferase, NNMT/PNMT/TEMT
ECA1260_g8772.t1	IPR029063	S-adenosyl-L-methionine-dependent methyltransferase superfamily
ECA1260_g7400.t1	IPR057711	Repeat of unknown function DUF7951
ECA1260_g10540.t1	IPR009463	Domain of unknown function DUF1087
ECA1260_g10540.t1	IPR001965	Zinc finger, PHD-type
ECA1260_g10540.t1	IPR049730	SNF2/RAD5-like, C-terminal helicase domain
ECA1260_g10540.t1	IPR027417	P-loop containing nucleoside triphosphate hydrolase
ECA1260_g10540.t1	IPR001650	Helicase, C-terminal domain-like
ECA1260_g10540.t1	IPR038718	SNF2-like, N-terminal domain superfamily
ECA1260_g10540.t1	IPR016197	Chromo-like domain superfamily
ECA1260_g10540.t1	IPR013083	Zinc finger, RING/FYVE/PHD-type
ECA1260_g10540.t1	IPR000953	Chromo/chromo shadow domain
ECA1260_g10540.t1	IPR014001	Helicase superfamily 1/2, ATP-binding domain
ECA1260_g10540.t1	IPR002464	DNA/RNA helicase, ATP-dependent, DEAH-box type, conserved site
ECA1260_g10540.t1	IPR023780	Chromo domain
ECA1260_g10540.t1	IPR019787	Zinc finger, PHD-finger
ECA1260_g10540.t1	IPR009462	CHD subfamily II, SANT-like domain
ECA1260_g10540.t1	IPR000330	SNF2, N-terminal
ECA1260_g10540.t1	IPR011011	Zinc finger, FYVE/PHD-type
ECA1260_g10540.t1	IPR012957	CHD, C-terminal 2
ECA1260_g10540.t1	IPR019786	Zinc finger, PHD-type, conserved site
ECA1260_g10540.t1	IPR012958	CHD, N-terminal
ECA1260_g18549.t1	IPR035500	Nuclear hormone receptor-like domain superfamily
ECA1260_g18549.t1	IPR051152	Caenorhabditis elegans Orphan Nuclear Receptors
ECA1260_g18549.t1	IPR001628	Zinc finger, nuclear hormone receptor-type
ECA1260_g18549.t1	IPR013088	Zinc finger, NHR/GATA-type
ECA1260_g18549.t1	IPR000536	Nuclear hormone receptor, ligand-binding domain
ECA1260_g18549.t1	IPR049636	Hepatocyte nuclear factor 4-like, DNA-binding domain
ECA1260_g10683.t1	IPR036249	Thioredoxin-like superfamily
ECA1260_g10683.t1	IPR013766	Thioredoxin domain
ECA1260_g10683.t1	IPR052454	Thioredoxin-related transmembrane domain-containing protein
ECA1260_g10683.t1	IPR017937	Thioredoxin, conserved site
ECA1260_g3564.t1	IPR005069	Nucleotide-diphospho-sugar transferase
ECA1260_g3627.t1	IPR009545	Tight junction protein, claudin-like
ECA1260_g11823.t1	IPR006043	Nucleobase cation symporter 2 family
ECA1260_g3317.t1	IPR014710	RmlC-like jelly roll fold
ECA1260_g3317.t1	IPR011051	RmlC-like cupin domain superfamily
ECA1260_g3317.t1	IPR016305	Mannose-6-phosphate isomerase
ECA1260_g3317.t1	IPR001250	Mannose-6-phosphate isomerase, type I
ECA1260_g3317.t1	IPR046457	Phosphomannose isomerase type I, catalytic domain
ECA1260_g3317.t1	IPR018050	Phosphomannose isomerase, type I, conserved site
ECA1260_g3317.t1	IPR046458	Phosphomannose isomerase type I, helical insertion domain
ECA1260_g11234.t1	IPR019428	7TM GPCR, serpentine receptor class r (Str)
ECA1260_g1498.t1	IPR003366	CUB-like domain
ECA1260_g15048.t1	IPR036947	POLO box domain superfamily
ECA1260_g15048.t1	IPR033701	First polo-box domain
ECA1260_g15048.t1	IPR000959	POLO box domain
ECA1260_g15048.t1	IPR000719	Protein kinase domain
ECA1260_g15048.t1	IPR033695	Second polo-box domain
ECA1260_g15048.t1	IPR011009	Protein kinase-like domain superfamily
ECA1260_g15048.t1	IPR017441	Protein kinase, ATP binding site
ECA1260_g15048.t1	IPR008271	Serine/threonine-protein kinase, active site
ECA1260_g8566.t2	IPR008164	Repeat of unknown function XGLTT
ECA1260_g17729.t1	IPR014751	DNA repair protein XRCC4-like, C-terminal
ECA1260_g17729.t1	IPR004009	Myosin, SH3 domain
ECA1260_g17729.t1	IPR001609	Myosin head, motor domain-like
ECA1260_g17729.t1	IPR027417	P-loop containing nucleoside triphosphate hydrolase
ECA1260_g17729.t1	IPR002928	Myosin tail
ECA1260_g17729.t1	IPR036961	Kinesin motor domain superfamily
ECA1260_g17729.t1	IPR008989	Myosin S1 fragment, N-terminal
ECA1260_g3525.t1	IPR013935	TRAPP II complex, Trs120
ECA1260_g10404.t1	IPR002018	Carboxylesterase, type B
ECA1260_g10404.t1	IPR029058	Alpha/Beta hydrolase fold
ECA1260_g10404.t1	IPR019826	Carboxylesterase type B, active site
ECA1260_g10404.t1	IPR043187	Esterase CM06B1-like
ECA1260_g2139.t1	IPR011598	Myc-type, basic helix-loop-helix (bHLH) domain
ECA1260_g2139.t1	IPR002418	Transcription regulator Myc
ECA1260_g2139.t1	IPR036638	Helix-loop-helix DNA-binding domain superfamily
ECA1260_g7579.t1	IPR006186	Serine/threonine-specific protein phosphatase/bis(5-nucleosyl)-tetraphosphatase
ECA1260_g7579.t1	IPR029052	Metallo-dependent phosphatase-like
ECA1260_g7579.t1	IPR004843	Calcineurin-like, phosphoesterase domain
ECA1260_g7579.t1	IPR050341	Serine/threonine-protein phosphatase PP1 catalytic subunit
ECA1260_g3027.t1	IPR019428	7TM GPCR, serpentine receptor class r (Str)
ECA1260_g16853.t1	IPR019422	7TM GPCR, serpentine receptor class h (Srh)
ECA1260_g8944.t4	IPR038765	Papain-like cysteine peptidase superfamily
ECA1260_g8944.t4	IPR001300	Peptidase C2, calpain, catalytic domain
ECA1260_g8944.t4	IPR036213	Calpain large subunit, domain III superfamily
ECA1260_g8944.t4	IPR033883	Calpain subdomain III
ECA1260_g8944.t4	IPR022683	Peptidase C2, calpain, domain III
ECA1260_g8944.t4	IPR022684	Peptidase C2, calpain family
ECA1260_g8944.t4	IPR022682	Peptidase C2, calpain, large subunit, domain III
ECA1260_g8944.t4	IPR000169	Cysteine peptidase, cysteine active site
ECA1260_g21717.t1	IPR029058	Alpha/Beta hydrolase fold
ECA1260_g21717.t1	IPR022742	Serine aminopeptidase, S33
ECA1260_g14991.t1	IPR000719	Protein kinase domain
ECA1260_g14991.t1	IPR017441	Protein kinase, ATP binding site
ECA1260_g14991.t1	IPR050915	MAP kinase kinase
ECA1260_g14991.t1	IPR011009	Protein kinase-like domain superfamily
ECA1260_g7682.t2	IPR027417	P-loop containing nucleoside triphosphate hydrolase
ECA1260_g7682.t2	IPR006073	GTP binding domain
ECA1260_g7682.t2	IPR013717	PIG-P
ECA1260_g7682.t2	IPR052807	Mitochondrial translation and respiration regulator
ECA1260_g12363.t1	IPR037460	Streptomyces scabies esterase-like
ECA1260_g12363.t1	IPR013830	SGNH hydrolase-type esterase domain
ECA1260_g12363.t1	IPR036514	SGNH hydrolase superfamily
ECA1260_g570.t1	IPR055578	Domain of unknown function DUF7154
ECA1260_g5408.t1	IPR014756	Immunoglobulin E-set
ECA1260_g5408.t1	IPR036770	Ankyrin repeat-containing domain superfamily
ECA1260_g5408.t1	IPR005559	CG-1 DNA-binding domain
ECA1260_g5408.t1	IPR013783	Immunoglobulin-like fold
ECA1260_g2533.t1	IPR003839	7TM GPCR, serpentine receptor class u (Sru)
ECA1260_g13247.t1	IPR036921	PurM-like, N-terminal domain superfamily
ECA1260_g13247.t1	IPR016188	PurM-like, N-terminal domain
ECA1260_g13247.t1	IPR036676	PurM-like, C-terminal domain superfamily
ECA1260_g13247.t1	IPR011761	ATP-grasp fold
ECA1260_g13247.t1	IPR004607	Phosphoribosylglycinamide formyltransferase
ECA1260_g13247.t1	IPR037123	Phosphoribosylglycinamide synthetase, C-domain superfamily
ECA1260_g13247.t1	IPR000115	Phosphoribosylglycinamide synthetase
ECA1260_g13247.t1	IPR010918	PurM-like, C-terminal domain
ECA1260_g13247.t1	IPR020562	Phosphoribosylglycinamide synthetase, N-terminal
ECA1260_g13247.t1	IPR011054	Rudiment single hybrid motif
ECA1260_g13247.t1	IPR004733	Phosphoribosylformylglycinamidine cyclo-ligase
ECA1260_g13247.t1	IPR020561	Phosphoribosylglycinamide synthetase, ATP-grasp (A) domain
ECA1260_g13247.t1	IPR020560	Phosphoribosylglycinamide synthetase, C-domain
ECA1260_g13247.t1	IPR013815	ATP-grasp fold, subdomain 1
ECA1260_g13247.t1	IPR020559	Phosphoribosylglycinamide synthetase, conserved site
ECA1260_g13247.t1	IPR036477	Formyl transferase, N-terminal domain superfamily
ECA1260_g13247.t1	IPR016185	Pre-ATP-grasp domain superfamily
ECA1260_g13247.t1	IPR002376	Formyl transferase, N-terminal
ECA1260_g2061.t1	IPR002347	Short-chain dehydrogenase/reductase SDR
ECA1260_g2061.t1	IPR036291	NAD(P)-binding domain superfamily
ECA1260_g2061.t1	IPR051468	Fungal Secondary Metabolite SDRs
ECA1260_g416.t1	IPR035500	Nuclear hormone receptor-like domain superfamily
ECA1260_g416.t1	IPR001628	Zinc finger, nuclear hormone receptor-type
ECA1260_g416.t1	IPR050274	Nuclear hormone receptor family NR2 subfamily
ECA1260_g416.t1	IPR013088	Zinc finger, NHR/GATA-type
ECA1260_g613.t1	IPR006509	Splicing factor, RBM39-like
ECA1260_g613.t1	IPR000504	RNA recognition motif domain
ECA1260_g613.t1	IPR003954	RNA recognition motif domain, eukaryotic-type
ECA1260_g613.t1	IPR012677	Nucleotide-binding alpha-beta plait domain superfamily
ECA1260_g613.t1	IPR029123	Splicing factor RBM39, linker
ECA1260_g613.t1	IPR035979	RNA-binding domain superfamily
ECA1260_g12916.t2	IPR002544	FMRFamide-related peptide-like
ECA1260_g1496.t1	IPR003366	CUB-like domain
ECA1260_g3504.t1	IPR011598	Myc-type, basic helix-loop-helix (bHLH) domain
ECA1260_g3504.t1	IPR036638	Helix-loop-helix DNA-binding domain superfamily
ECA1260_g3504.t1	IPR050283	E-box Binding Transcriptional Regulators
ECA1260_g7416.t1	IPR027417	P-loop containing nucleoside triphosphate hydrolase
ECA1260_g7416.t1	IPR001806	Small GTPase
ECA1260_g7416.t1	IPR005225	Small GTP-binding domain
ECA1260_g7416.t1	IPR020849	Small GTPase, Ras-type
ECA1260_g12693.t1	IPR005047	7TM GPCR, serpentine receptor class xa (Srxa)
ECA1260_g12693.t1	IPR017452	GPCR, rhodopsin-like, 7TM
ECA1260_g6505.t1	IPR002591	Type I phosphodiesterase/nucleotide pyrophosphatase/phosphate transferase
ECA1260_g6505.t1	IPR037674	GPI ethanolamine phosphate transferase 2, N-terminal
ECA1260_g6505.t1	IPR039527	GPI ethanolamine phosphate transferase 2
ECA1260_g6505.t1	IPR045687	GPI ethanolamine phosphate transferase 2, C-terminal
ECA1260_g6505.t1	IPR017850	Alkaline-phosphatase-like, core domain superfamily
ECA1260_g18971.t1	IPR040161	F-box A protein FB224
ECA1260_g18971.t1	IPR002900	Domain of unknown function DUF38/FTH, Caenorhabditis species
ECA1260_g222.t1	IPR040161	F-box A protein FB224
ECA1260_g222.t1	IPR002900	Domain of unknown function DUF38/FTH, Caenorhabditis species
ECA1260_g222.t1	IPR001810	F-box domain
ECA1260_g12072.t1	IPR020454	Diacylglycerol/phorbol-ester binding
ECA1260_g12072.t1	IPR002219	Protein kinase C-like, phorbol ester/diacylglycerol-binding domain
ECA1260_g12072.t1	IPR046349	C1-like domain superfamily
ECA1260_g4238.t1	IPR057591	TMEM126-like
ECA1260_g15604.t1	IPR008166	Glycosyltransferase family 92
ECA1260_g2734.t1	IPR055269	Alpha crystallin/Heat shock protein Hsp-16.1/Hsp-16.2
ECA1260_g2734.t1	IPR001436	Alpha crystallin/Small heat shock protein, animal type
ECA1260_g2734.t1	IPR008978	HSP20-like chaperone
ECA1260_g2734.t1	IPR002068	Alpha crystallin/Hsp20 domain
ECA1260_g2737.t1	IPR055269	Alpha crystallin/Heat shock protein Hsp-16.1/Hsp-16.2
ECA1260_g2737.t1	IPR001436	Alpha crystallin/Small heat shock protein, animal type
ECA1260_g2737.t1	IPR008978	HSP20-like chaperone
ECA1260_g2737.t1	IPR002068	Alpha crystallin/Hsp20 domain
ECA1260_g10414.t1	IPR036910	High mobility group box domain superfamily
ECA1260_g1277.t1	IPR013783	Immunoglobulin-like fold
ECA1260_g1277.t1	IPR000535	Major sperm protein (MSP) domain
ECA1260_g1277.t1	IPR008962	PapD-like superfamily
ECA1260_g20567.t1	IPR000781	Enhancer of rudimentary
ECA1260_g20567.t1	IPR035912	Enhancer of rudimentary superfamily
ECA1260_g13837.t1	IPR022684	Peptidase C2, calpain family
ECA1260_g13837.t1	IPR001300	Peptidase C2, calpain, catalytic domain
ECA1260_g13837.t1	IPR038765	Papain-like cysteine peptidase superfamily
ECA1260_g16359.t1	IPR019422	7TM GPCR, serpentine receptor class h (Srh)
ECA1260_g16359.t1	IPR053220	Nematode receptor-like serpentine class H
ECA1260_g15566.t1	IPR027417	P-loop containing nucleoside triphosphate hydrolase
ECA1260_g15566.t1	IPR005225	Small GTP-binding domain
ECA1260_g15566.t1	IPR001806	Small GTPase
ECA1260_g15566.t1	IPR052236	Small GTPase RasD
ECA1260_g18731.t1	IPR005097	Saccharopine dehydrogenase, NADP binding domain
ECA1260_g18731.t1	IPR036291	NAD(P)-binding domain superfamily
ECA1260_g18731.t1	IPR051276	Saccharopine dehydrogenase-like oxidoreductase
ECA1260_g1856.t2	IPR002056	Protein import receptor MAS20
ECA1260_g1856.t2	IPR023392	Mitochondrial outer membrane translocase complex, Tom20 domain superfamily
ECA1260_g18442.t1	IPR000719	Protein kinase domain
ECA1260_g18442.t1	IPR050117	Mitogen-activated protein (MAP) kinase
ECA1260_g18442.t1	IPR011009	Protein kinase-like domain superfamily
ECA1260_g18442.t1	IPR008271	Serine/threonine-protein kinase, active site
ECA1260_g18442.t1	IPR003527	Mitogen-activated protein (MAP) kinase, conserved site
ECA1260_g18442.t1	IPR017441	Protein kinase, ATP binding site
ECA1260_g8219.t1	IPR036941	Receptor L-domain superfamily
ECA1260_g8219.t1	IPR053079	SPS2 domain-containing protein
ECA1260_g8219.t1	IPR000494	Receptor L-domain
ECA1260_g18520.t1	IPR006693	Partial AB-hydrolase lipase domain
ECA1260_g18520.t1	IPR025483	Lipase, eukaryotic
ECA1260_g18520.t1	IPR029058	Alpha/Beta hydrolase fold
ECA1260_g10104.t1	IPR004296	DUF236 repeat
ECA1260_g1027.t1	IPR008856	Translocon-associated protein subunit beta
ECA1260_g11282.t1	IPR052823	SXP/RAL-2-related
ECA1260_g11282.t1	IPR003677	SXP/RAL-2 family protein Ani s 5-like, cation-binding domain
ECA1260_g218.t1	IPR018817	7TM GPCR, serpentine receptor class z (Srz)
ECA1260_g4011.t1	IPR050569	Trace Amine-Associated Receptor
ECA1260_g4011.t1	IPR000276	G protein-coupled receptor, rhodopsin-like
ECA1260_g4011.t1	IPR017452	GPCR, rhodopsin-like, 7TM
ECA1260_g7585.t1	IPR017907	Zinc finger, RING-type, conserved site
ECA1260_g7585.t1	IPR027370	Zinc finger, RING-type, eukaryotic
ECA1260_g7585.t1	IPR010652	Domain of unknown function DUF1232
ECA1260_g7585.t1	IPR001841	Zinc finger, RING-type
ECA1260_g7585.t1	IPR013083	Zinc finger, RING/FYVE/PHD-type
ECA1260_g7585.t1	IPR038896	E3 ubiquitin-protein ligase RNF170
ECA1260_g15774.t1	IPR000504	RNA recognition motif domain
ECA1260_g15774.t1	IPR057603	Periphilin-1, C-terminal domain
ECA1260_g15774.t1	IPR012677	Nucleotide-binding alpha-beta plait domain superfamily
ECA1260_g15774.t1	IPR035979	RNA-binding domain superfamily
ECA1260_g15774.t1	IPR028851	Periphilin-1
ECA1260_g10233.t1	IPR027093	EAF family
ECA1260_g10233.t1	IPR019194	Transcription elongation factor Eaf, N-terminal
ECA1260_g22817.t1	IPR011598	Myc-type, basic helix-loop-helix (bHLH) domain
ECA1260_g22817.t1	IPR035965	PAS domain superfamily
ECA1260_g22817.t1	IPR036638	Helix-loop-helix DNA-binding domain superfamily
ECA1260_g22817.t1	IPR050933	Circadian Clock Transcription Factors
ECA1260_g22817.t1	IPR000014	PAS domain
ECA1260_g22817.t1	IPR013767	PAS fold
ECA1260_g22817.t1	IPR001067	Nuclear translocator
ECA1260_g5456.t1	IPR030387	Bms1/Tsr1-type G domain
ECA1260_g5456.t1	IPR012948	AARP2CN
ECA1260_g5456.t1	IPR007034	Ribosome biogenesis protein BMS1/TSR1, C-terminal
ECA1260_g5456.t1	IPR039761	Ribosome biogenesis protein Bms1/Tsr1
ECA1260_g21870.t1	IPR042797	Glutaredoxin domain-containing cysteine-rich protein 1
ECA1260_g21870.t1	IPR036249	Thioredoxin-like superfamily
ECA1260_g16596.t1	IPR017452	GPCR, rhodopsin-like, 7TM
ECA1260_g16596.t1	IPR019427	7TM GPCR, serpentine receptor class w (Srw)
ECA1260_g20483.t1	IPR040192	CUE domain-containing protein 1
ECA1260_g20483.t1	IPR003892	Ubiquitin system component CUE
ECA1260_g20483.t1	IPR009060	UBA-like superfamily
ECA1260_g18571.t1	IPR051152	Caenorhabditis elegans Orphan Nuclear Receptors
ECA1260_g18571.t1	IPR001628	Zinc finger, nuclear hormone receptor-type
ECA1260_g18571.t1	IPR013088	Zinc finger, NHR/GATA-type
ECA1260_g17285.t2	IPR001841	Zinc finger, RING-type
ECA1260_g17285.t2	IPR013083	Zinc finger, RING/FYVE/PHD-type
ECA1260_g17285.t2	IPR051834	RING finger E3 ubiquitin-protein ligase
ECA1260_g8993.t1	IPR036767	ApaG domain superfamily
ECA1260_g8993.t1	IPR007474	ApaG domain
ECA1260_g8993.t1	IPR011722	Hemimethylated DNA-binding domain
ECA1260_g8993.t1	IPR036623	Hemimethylated DNA-binding domain superfamily
ECA1260_g1919.t1	IPR050274	Nuclear hormone receptor family NR2 subfamily
ECA1260_g1919.t1	IPR000536	Nuclear hormone receptor, ligand-binding domain
ECA1260_g1919.t1	IPR001628	Zinc finger, nuclear hormone receptor-type
ECA1260_g1919.t1	IPR035500	Nuclear hormone receptor-like domain superfamily
ECA1260_g1919.t1	IPR013088	Zinc finger, NHR/GATA-type
ECA1260_g1919.t1	IPR049636	Hepatocyte nuclear factor 4-like, DNA-binding domain
ECA1260_g1919.t1	IPR001723	Nuclear hormone receptor
ECA1260_g19263.t1	IPR008164	Repeat of unknown function XGLTT
ECA1260_g8839.t1	IPR040090	Thioredoxin domain-containing protein 16
ECA1260_g8839.t1	IPR036249	Thioredoxin-like superfamily
ECA1260_g12612.t1	IPR019422	7TM GPCR, serpentine receptor class h (Srh)
ECA1260_g12612.t1	IPR053220	Nematode receptor-like serpentine class H
ECA1260_g1537.t1	IPR001370	BIR repeat
ECA1260_g1537.t1	IPR051190	Baculoviral IAP repeat-containing
ECA1260_g8306.t1	IPR053222	Zygotic Embryogenesis-Associated Protein
ECA1260_g8306.t1	IPR012885	Sdz-33, F-box domain
ECA1260_g3238.t1	IPR019427	7TM GPCR, serpentine receptor class w (Srw)
ECA1260_g10226.t2	IPR009422	Gem-associated protein 6
ECA1260_g10226.t2	IPR047574	AD domain
ECA1260_g10541.t1	IPR019422	7TM GPCR, serpentine receptor class h (Srh)
ECA1260_g15448.t2	IPR045888	Endoplasmic reticulum vesicle transporter
ECA1260_g15448.t2	IPR039542	Endoplasmic reticulum vesicle transporter, N-terminal
ECA1260_g15448.t2	IPR012936	Endoplasmic reticulum vesicle transporter, C-terminal
ECA1260_g5206.t1	IPR011333	SKP1/BTB/POZ domain superfamily
ECA1260_g5206.t1	IPR016073	SKP1 component, POZ domain
ECA1260_g5206.t1	IPR036296	SKP1-like, dimerisation domain superfamily
ECA1260_g5206.t1	IPR016897	S-phase kinase-associated protein 1
ECA1260_g5206.t1	IPR001232	S-phase kinase-associated protein 1-like
ECA1260_g5206.t1	IPR016072	SKP1 component, dimerisation
ECA1260_g17132.t1	IPR030687	Sterol O-acyltransferase, metazoa
ECA1260_g17132.t1	IPR004299	Membrane bound O-acyl transferase, MBOAT
ECA1260_g17132.t1	IPR014371	Sterol O-acyltransferase, ACAT/DAG/ARE types
ECA1260_g14985.t1	IPR000175	Sodium:neurotransmitter symporter
ECA1260_g14985.t1	IPR037272	Sodium:neurotransmitter symporter superfamily
ECA1260_g12794.t1	IPR027989	Domain of unknown function DUF4461
ECA1260_g12794.t1	IPR028031	Domain of unknown function DUF4460
ECA1260_g12794.t1	IPR027986	T-cell activation inhibitor, mitochondrial
ECA1260_g10363.t1	IPR052854	Nematode Serpentine Receptor Class Epsilon
ECA1260_g13230.t1	IPR013518	Potassium channel, inwardly rectifying, Kir, cytoplasmic
ECA1260_g13230.t1	IPR016449	Potassium channel, inwardly rectifying, Kir
ECA1260_g13230.t1	IPR040445	Potassium channel, inwardly rectifying, transmembrane domain
ECA1260_g13230.t1	IPR014756	Immunoglobulin E-set
ECA1260_g13230.t1	IPR041647	Inward rectifier potassium channel, C-terminal
ECA1260_g16777.t1	IPR003406	Glycosyl transferase, family 14
ECA1260_g4660.t2	IPR000834	Peptidase M14, carboxypeptidase A
ECA1260_g15678.t1	IPR046360	T-box transcription factor, DNA-binding domain
ECA1260_g15678.t1	IPR018186	Transcription factor, T-box, conserved site
ECA1260_g15678.t1	IPR008967	p53-like transcription factor, DNA-binding domain superfamily
ECA1260_g15678.t1	IPR036960	T-box superfamily
ECA1260_g15678.t1	IPR001699	T-box transcription factor
ECA1260_g5466.t1	IPR025110	AMP-binding enzyme, C-terminal domain
ECA1260_g5466.t1	IPR045851	AMP-binding enzyme, C-terminal domain superfamily
ECA1260_g5466.t1	IPR000873	AMP-dependent synthetase/ligase domain
ECA1260_g5466.t1	IPR042099	ANL, N-terminal domain
ECA1260_g5466.t1	IPR020845	AMP-binding, conserved site
ECA1260_g7972.t1	IPR003326	TRA-1 regulated
ECA1260_g4804.t1	IPR039143	Glucosamine 6-phosphate N-acetyltransferase-like
ECA1260_g4804.t1	IPR016181	Acyl-CoA N-acyltransferase
ECA1260_g4804.t1	IPR000182	GNAT domain
ECA1260_g517.t1	IPR005071	Transmembrane glycoprotein
ECA1260_g19847.t1	IPR052665	Neuropeptide-activated GPCR
ECA1260_g19847.t1	IPR017452	GPCR, rhodopsin-like, 7TM
ECA1260_g20073.t1	IPR050182	Cytochrome P450 family 2
ECA1260_g20073.t1	IPR036396	Cytochrome P450 superfamily
ECA1260_g20073.t1	IPR001128	Cytochrome P450
ECA1260_g8984.t1	IPR050627	Nitroreductase/BluB
ECA1260_g8984.t1	IPR000415	Nitroreductase-like
ECA1260_g8984.t1	IPR029479	Nitroreductase
ECA1260_g17227.t1	IPR029034	Cystine-knot cytokine
ECA1260_g1096.t1	IPR046450	PA domain superfamily
ECA1260_g1096.t1	IPR007365	Transferrin receptor-like, dimerisation domain
ECA1260_g1096.t1	IPR036757	Transferrin receptor-like, dimerisation domain superfamily
ECA1260_g1096.t1	IPR039373	Transferrin receptor protein 1/Glutamate carboxypeptidase 2-like
ECA1260_g1096.t1	IPR003137	PA domain
ECA1260_g1096.t1	IPR007484	Peptidase M28
ECA1260_g3514.t1	IPR001107	Band 7 domain
ECA1260_g3514.t1	IPR036013	Band 7/SPFH domain superfamily
ECA1260_g3514.t1	IPR043202	Band-7 stomatin-like
ECA1260_g3514.t1	IPR001972	Stomatin/HflK family
ECA1260_g3582.t1	IPR001279	Metallo-beta-lactamase
ECA1260_g3582.t1	IPR050855	Metallo-beta-lactamase type 2-like
ECA1260_g3582.t1	IPR036866	Ribonuclease Z/Hydroxyacylglutathione hydrolase-like
ECA1260_g6920.t1	IPR002184	7TM GPCR, serpentine receptor class b (Srb)
ECA1260_g14087.t1	IPR035500	Nuclear hormone receptor-like domain superfamily
ECA1260_g14087.t1	IPR000536	Nuclear hormone receptor, ligand-binding domain
ECA1260_g14956.t1	IPR005020	Protein LIN-8
ECA1260_g22595.t1	IPR037176	Osmotin/thaumatin-like superfamily
ECA1260_g22595.t1	IPR001938	Thaumatin family
ECA1260_g20341.t1	IPR007197	Radical SAM
ECA1260_g20341.t1	IPR003698	Lipoyl synthase
ECA1260_g20341.t1	IPR031691	Lipoyl synthase, N-terminal
ECA1260_g20341.t1	IPR006638	Elp3/MiaA/NifB-like, radical SAM core domain
ECA1260_g20341.t1	IPR013785	Aldolase-type TIM barrel
ECA1260_g3434.t1	IPR022636	S-adenosylmethionine synthetase superfamily
ECA1260_g3434.t1	IPR022630	S-adenosylmethionine synthetase, C-terminal
ECA1260_g3434.t1	IPR002133	S-adenosylmethionine synthetase
ECA1260_g3434.t1	IPR022631	S-adenosylmethionine synthetase, conserved site
ECA1260_g3434.t1	IPR022628	S-adenosylmethionine synthetase, N-terminal
ECA1260_g3434.t1	IPR022629	S-adenosylmethionine synthetase, central domain
ECA1260_g7845.t1	IPR001304	C-type lectin-like
ECA1260_g7845.t1	IPR016186	C-type lectin-like/link domain superfamily
ECA1260_g7845.t1	IPR016187	C-type lectin fold
ECA1260_g18704.t1	IPR000960	Flavin monooxygenase FMO
ECA1260_g18704.t1	IPR036188	FAD/NAD(P)-binding domain superfamily
ECA1260_g18704.t1	IPR050346	Flavin-containing monooxygenases-like
ECA1260_g18704.t1	IPR002257	Flavin monooxygenase (FMO) 5
ECA1260_g18704.t1	IPR020946	Flavin monooxygenase-like
ECA1260_g16440.t1	IPR000609	7TM GPCR, serpentine receptor class g (Srg)
ECA1260_g17599.t1	IPR019421	7TM GPCR, serpentine receptor class d (Srd)
ECA1260_g17599.t1	IPR050920	Nematode receptor-like class delta
ECA1260_g13782.t1	IPR029069	HotDog domain superfamily
ECA1260_g13782.t1	IPR003703	Acyl-CoA thioesterase
ECA1260_g13782.t1	IPR025652	Acyl-CoA thioesterase 2, C-terminal domain
ECA1260_g13782.t1	IPR049449	Acyl-CoA thioesterase-like, N-terminal HotDog domain
ECA1260_g13782.t1	IPR042171	Acyl-CoA thioesterase, double hotdog domain
ECA1260_g14815.t1	IPR002083	MATH/TRAF domain
ECA1260_g14815.t1	IPR052664	BTB and MATH domain-containing protein
ECA1260_g14815.t1	IPR000210	BTB/POZ domain
ECA1260_g14815.t1	IPR011333	SKP1/BTB/POZ domain superfamily
ECA1260_g14815.t1	IPR008974	TRAF-like
ECA1260_g5578.t1	IPR029033	Histidine phosphatase superfamily
ECA1260_g5578.t1	IPR013078	Histidine phosphatase superfamily, clade-1
ECA1260_g5578.t1	IPR051710	Phosphatase and SH3 domain-containing protein
ECA1260_g22524.t1	IPR013083	Zinc finger, RING/FYVE/PHD-type
ECA1260_g22524.t1	IPR001841	Zinc finger, RING-type
ECA1260_g3578.t1	IPR035914	Spermadhesin, CUB domain superfamily
ECA1260_g3578.t1	IPR000859	CUB domain
ECA1260_g11502.t4	IPR027272	Piezo family
ECA1260_g11502.t4	IPR056769	Piezo, TM1-24
ECA1260_g1240.t1	IPR029063	S-adenosyl-L-methionine-dependent methyltransferase superfamily
ECA1260_g1240.t1	IPR056744	TRM5/TYW2-like, N-terminal domain
ECA1260_g1240.t1	IPR025792	tRNA (guanine(37)-N(1))-methyltransferase, eukaryotic
ECA1260_g1240.t1	IPR056743	TRM5/TYW2-like, methyltransferase domain
ECA1260_g1240.t1	IPR030382	SAM-dependent methyltransferase TRM5/TYW2-type
ECA1260_g7599.t1	IPR036865	CRAL-TRIO lipid binding domain superfamily
ECA1260_g7599.t1	IPR001251	CRAL-TRIO lipid binding domain
ECA1260_g7599.t1	IPR053302	CRAL-TRIO domain-containing protein
ECA1260_g16757.t1	IPR019427	7TM GPCR, serpentine receptor class w (Srw)
ECA1260_g16757.t1	IPR017452	GPCR, rhodopsin-like, 7TM
ECA1260_g8741.t1	IPR010919	SAND-like domain superfamily
ECA1260_g8741.t1	IPR000770	SAND domain
ECA1260_g36.t1	IPR019420	7TM GPCR, serpentine receptor class bc (Srbc)
ECA1260_g11132.t1	IPR002223	Pancreatic trypsin inhibitor Kunitz domain
ECA1260_g11132.t1	IPR036880	Pancreatic trypsin inhibitor Kunitz domain superfamily
ECA1260_g11132.t1	IPR050098	Tissue factor pathway inhibitor/Kunitz-type serine protease inhibitor-like
ECA1260_g20941.t2	IPR036291	NAD(P)-binding domain superfamily
ECA1260_g20941.t2	IPR006108	3-hydroxyacyl-CoA dehydrogenase, C-terminal
ECA1260_g20941.t2	IPR052242	Mitochondrial 3-hydroxyacyl-CoA dehydrogenase
ECA1260_g20941.t2	IPR008927	6-phosphogluconate dehydrogenase-like, C-terminal domain superfamily
ECA1260_g20941.t2	IPR006180	3-hydroxyacyl-CoA dehydrogenase, conserved site
ECA1260_g20941.t2	IPR006176	3-hydroxyacyl-CoA dehydrogenase, NAD binding
ECA1260_g20941.t2	IPR013328	6-phosphogluconate dehydrogenase, domain 2
ECA1260_g20941.t2	IPR022694	3-hydroxyacyl-CoA dehydrogenase
ECA1260_g10813.t1	IPR001005	SANT/Myb domain
ECA1260_g10813.t1	IPR009057	Homedomain-like superfamily
ECA1260_g10813.t1	IPR054076	Zuotin-like, zuotin homology domain
ECA1260_g10813.t1	IPR036869	Chaperone J-domain superfamily
ECA1260_g10813.t1	IPR001623	DnaJ domain
ECA1260_g10813.t1	IPR042569	Ribosome-associated complex head domain superfamily
ECA1260_g10813.t1	IPR044634	J-protein Zuotin/DnaJC2
ECA1260_g10813.t1	IPR032003	Ribosome-associated complex head domain
ECA1260_g9472.t2	IPR056435	DNA polymerase delta/zeta catalytic subunit, N-terminal domain
ECA1260_g9472.t2	IPR006133	DNA-directed DNA polymerase, family B, exonuclease domain
ECA1260_g9472.t2	IPR006134	DNA-directed DNA polymerase, family B, multifunctional domain
ECA1260_g9472.t2	IPR017964	DNA-directed DNA polymerase, family B, conserved site
ECA1260_g9472.t2	IPR012337	Ribonuclease H-like superfamily
ECA1260_g9472.t2	IPR043502	DNA/RNA polymerase superfamily
ECA1260_g9472.t2	IPR036397	Ribonuclease H superfamily
ECA1260_g9472.t2	IPR023211	DNA polymerase, palm domain superfamily
ECA1260_g9472.t2	IPR006172	DNA-directed DNA polymerase, family B
ECA1260_g9472.t2	IPR042087	DNA polymerase family B, thumb domain
ECA1260_g9472.t2	IPR030559	DNA polymerase zeta catalytic subunit
ECA1260_g5747.t1	IPR036249	Thioredoxin-like superfamily
ECA1260_g5747.t1	IPR026928	FAX/IsoI-like
ECA1260_g5747.t1	IPR036282	Glutathione S-transferase, C-terminal domain superfamily
ECA1260_g5747.t1	IPR050931	Mitochondrial Protein Transport Metaxin
ECA1260_g5747.t1	IPR033468	Metaxin, glutathione S-transferase domain
ECA1260_g5747.t1	IPR012336	Thioredoxin-like fold
ECA1260_g5747.t1	IPR040079	Glutathione transferase family
ECA1260_g10181.t1	IPR056729	Mannose-1-phosphate guanyltransferase, C-terminal domain
ECA1260_g10181.t1	IPR018357	Hexapeptide transferase, conserved site
ECA1260_g10181.t1	IPR050486	Mannose-1-phosphate guanyltransferase
ECA1260_g10181.t1	IPR029044	Nucleotide-diphospho-sugar transferases
ECA1260_g10181.t1	IPR005835	Nucleotidyl transferase domain
ECA1260_g11962.t1	IPR044609	Peptidyl-prolyl cis-trans isomerase FKBP2/11
ECA1260_g11962.t1	IPR001179	FKBP-type peptidyl-prolyl cis-trans isomerase domain
ECA1260_g11962.t1	IPR046357	Peptidyl-prolyl cis-trans isomerase domain superfamily
ECA1260_g18645.t1	IPR019420	7TM GPCR, serpentine receptor class bc (Srbc)
ECA1260_g6600.t1	IPR007109	Brix domain
ECA1260_g6600.t1	IPR044281	U3 snoRNP protein/Ribosome production factor 1
ECA1260_g3998.t1	IPR007149	Leo1-like protein
ECA1260_g16446.t1	IPR018817	7TM GPCR, serpentine receptor class z (Srz)
ECA1260_g13887.t1	IPR002919	Trypsin Inhibitor-like, cysteine rich domain
ECA1260_g13887.t1	IPR051368	Serine Protease Inhibitor-like TIL Domain
ECA1260_g13887.t1	IPR036084	Serine protease inhibitor-like superfamily
ECA1260_g1219.t1	IPR027417	P-loop containing nucleoside triphosphate hydrolase
ECA1260_g1219.t1	IPR050221	26S Proteasome Regulatory ATPase
ECA1260_g19557.t1	IPR001357	BRCT domain
ECA1260_g19557.t1	IPR003125	Domain of unknown function WSN
ECA1260_g19557.t1	IPR002110	Ankyrin repeat
ECA1260_g19557.t1	IPR036770	Ankyrin repeat-containing domain superfamily
ECA1260_g19557.t1	IPR036420	BRCT domain superfamily
ECA1260_g19557.t1	IPR053345	Ankyrin repeat-containing protein
ECA1260_g19584.t1	IPR017452	GPCR, rhodopsin-like, 7TM
ECA1260_g19584.t1	IPR019430	7TM GPCR, serpentine receptor class x (Srx)
ECA1260_g1262.t1	IPR000089	Biotin/lipoyl attachment
ECA1260_g1262.t1	IPR036625	E3-binding domain superfamily
ECA1260_g1262.t1	IPR006257	Dihydrolipoyllysine-residue acetyltransferase component of pyruvate dehydrogenase complex
ECA1260_g1262.t1	IPR001078	2-oxoacid dehydrogenase acyltransferase, catalytic domain
ECA1260_g1262.t1	IPR011053	Single hybrid motif
ECA1260_g1262.t1	IPR004167	Peripheral subunit-binding domain
ECA1260_g1262.t1	IPR003016	2-oxo acid dehydrogenase, lipoyl-binding site
ECA1260_g1262.t1	IPR023213	Chloramphenicol acetyltransferase-like domain superfamily
ECA1260_g1262.t1	IPR045257	Dihydrolipoamide acetyltransferase/Pyruvate dehydrogenase protein X component
ECA1260_g13424.t1	IPR019545	DM13 domain
ECA1260_g13424.t1	IPR052126	Spindle_Organization_and_Thrombomodulin
ECA1260_g20545.t1	IPR036438	Insulin-like superfamily
ECA1260_g20545.t1	IPR022353	Insulin, conserved site
ECA1260_g2126.t1	IPR029044	Nucleotide-diphospho-sugar transferases
ECA1260_g2126.t1	IPR007754	N-acetylglucosaminyltransferase II
ECA1260_g15430.t3	IPR010569	Myotubularin-like, phosphatase domain
ECA1260_g15430.t3	IPR030564	Myotubularin
ECA1260_g15430.t3	IPR029021	Protein-tyrosine phosphatase-like
ECA1260_g16056.t1	IPR023471	Cytochrome c oxidase assembly protein CtaG/Cox11, domain superfamily
ECA1260_g16056.t1	IPR007533	Cytochrome c oxidase assembly protein CtaG/Cox11
ECA1260_g4489.t1	IPR026704	Katanin-interacting protein
ECA1260_g4489.t1	IPR027859	KATNIP domain
ECA1260_g11487.t1	IPR000717	Proteasome component (PCI) domain
ECA1260_g11487.t1	IPR049549	26S proteasome regulatory subunit RPN7/PSMD6, C-terminal helix
ECA1260_g11487.t1	IPR019585	26S proteasome regulatory subunit Rpn7/COP9 signalosome complex subunit 1
ECA1260_g11487.t1	IPR036390	Winged helix DNA-binding domain superfamily
ECA1260_g11487.t1	IPR045135	26S proteasome regulatory subunit Rpn7, N-terminal
ECA1260_g22167.t1	IPR036259	MFS transporter superfamily
ECA1260_g22167.t1	IPR005828	Major facilitator, sugar transporter-like
ECA1260_g22167.t1	IPR020846	Major facilitator superfamily domain
ECA1260_g22167.t1	IPR045263	Glucose transporter GLUT
ECA1260_g13450.t1	IPR004299	Membrane bound O-acyl transferase, MBOAT
ECA1260_g13450.t1	IPR049941	Lysophospholipid acyltransferase 7/Porcupine-like
ECA1260_g14680.t1	IPR019430	7TM GPCR, serpentine receptor class x (Srx)
ECA1260_g3835.t1	IPR002641	Patatin-like phospholipase domain
ECA1260_g3835.t1	IPR036770	Ankyrin repeat-containing domain superfamily
ECA1260_g3835.t1	IPR002110	Ankyrin repeat
ECA1260_g3835.t1	IPR016035	Acyl transferase/acyl hydrolase/lysophospholipase
ECA1260_g3835.t1	IPR047148	85/88 kDa calcium-independent phospholipase A2
ECA1260_g17239.t1	IPR009050	Globin-like superfamily
ECA1260_g17239.t1	IPR044399	Myoglobin-like, M family globin domain
ECA1260_g17239.t1	IPR000971	Globin
ECA1260_g17239.t1	IPR012292	Globin/Protoglobin
ECA1260_g13216.t1	IPR055531	Domain of unknown function DUF7107
ECA1260_g6828.t1	IPR014752	Arrestin-like, C-terminal
ECA1260_g6828.t1	IPR014756	Immunoglobulin E-set
ECA1260_g6828.t1	IPR011021	Arrestin-like, N-terminal
ECA1260_g804.t1	IPR040161	F-box A protein FB224
ECA1260_g804.t1	IPR001810	F-box domain
ECA1260_g804.t1	IPR002900	Domain of unknown function DUF38/FTH, Caenorhabditis species
ECA1260_g13583.t1	IPR008144	Guanylate kinase-like domain
ECA1260_g13583.t1	IPR036034	PDZ superfamily
ECA1260_g13583.t1	IPR027417	P-loop containing nucleoside triphosphate hydrolase
ECA1260_g13583.t1	IPR000906	ZU5 domain
ECA1260_g13583.t1	IPR001478	PDZ domain
ECA1260_g13583.t1	IPR008145	Guanylate kinase/L-type calcium channel beta subunit
ECA1260_g14863.t1	IPR053220	Nematode receptor-like serpentine class H
ECA1260_g14863.t1	IPR019422	7TM GPCR, serpentine receptor class h (Srh)
ECA1260_g5581.t1	IPR018000	Neurotransmitter-gated ion-channel, conserved site
ECA1260_g5581.t1	IPR036734	Neurotransmitter-gated ion-channel ligand-binding domain superfamily
ECA1260_g5581.t1	IPR006201	Neurotransmitter-gated ion-channel
ECA1260_g5581.t1	IPR006202	Neurotransmitter-gated ion-channel ligand-binding domain
ECA1260_g5581.t1	IPR038050	Neuronal acetylcholine receptor
ECA1260_g5581.t1	IPR006029	Neurotransmitter-gated ion-channel transmembrane domain
ECA1260_g5581.t1	IPR036719	Neurotransmitter-gated ion-channel transmembrane domain superfamily
ECA1260_g5581.t1	IPR006028	Gamma-aminobutyric acid A receptor/Glycine receptor alpha
ECA1260_g15940.t1	IPR051520	Elbow/Noc Zinc Finger
ECA1260_g15940.t1	IPR013087	Zinc finger C2H2-type
ECA1260_g16460.t1	IPR013088	Zinc finger, NHR/GATA-type
ECA1260_g16460.t1	IPR001628	Zinc finger, nuclear hormone receptor-type
ECA1260_g16460.t1	IPR035500	Nuclear hormone receptor-like domain superfamily
ECA1260_g22578.t1	IPR036259	MFS transporter superfamily
ECA1260_g22578.t1	IPR011701	Major facilitator superfamily
ECA1260_g22578.t1	IPR049680	Choline/ethanolamine transporter FLVCR1-2/SLC49-like
ECA1260_g5038.t1	IPR001353	Proteasome, subunit alpha/beta
ECA1260_g5038.t1	IPR029055	Nucleophile aminohydrolases, N-terminal
ECA1260_g5038.t1	IPR023333	Proteasome B-type subunit
ECA1260_g5038.t1	IPR016295	Proteasome subunit beta 4
ECA1260_g6310.t1	IPR038050	Neuronal acetylcholine receptor
ECA1260_g6310.t1	IPR006202	Neurotransmitter-gated ion-channel ligand-binding domain
ECA1260_g6310.t1	IPR006201	Neurotransmitter-gated ion-channel
ECA1260_g6310.t1	IPR036719	Neurotransmitter-gated ion-channel transmembrane domain superfamily
ECA1260_g6310.t1	IPR018000	Neurotransmitter-gated ion-channel, conserved site
ECA1260_g6310.t1	IPR036734	Neurotransmitter-gated ion-channel ligand-binding domain superfamily
ECA1260_g6310.t1	IPR006029	Neurotransmitter-gated ion-channel transmembrane domain
ECA1260_g22783.t1	IPR013980	MANSC domain
ECA1260_g22152.t3	IPR000651	Ras-like guanine nucleotide exchange factor, N-terminal
ECA1260_g22152.t3	IPR019804	Ras guanine-nucleotide exchange factor, conserved site
ECA1260_g22152.t3	IPR001895	Ras guanine-nucleotide exchange factors catalytic domain
ECA1260_g22152.t3	IPR036964	Ras guanine-nucleotide exchange factor, catalytic domain superfamily
ECA1260_g22152.t3	IPR000159	Ras-associating domain
ECA1260_g22152.t3	IPR029071	Ubiquitin-like domain superfamily
ECA1260_g22152.t3	IPR023578	Ras guanine nucleotide exchange factor domain superfamily
ECA1260_g22152.t3	IPR008937	Ras-like guanine nucleotide exchange factor
ECA1260_g11459.t1	IPR020846	Major facilitator superfamily domain
ECA1260_g11459.t1	IPR036259	MFS transporter superfamily
ECA1260_g11459.t1	IPR005828	Major facilitator, sugar transporter-like
ECA1260_g11459.t1	IPR005829	Sugar transporter, conserved site
ECA1260_g15706.t1	IPR008164	Repeat of unknown function XGLTT
ECA1260_g9963.t1	IPR035595	UDP-glycosyltransferase family, conserved site
ECA1260_g9963.t1	IPR050271	UDP-glycosyltransferase
ECA1260_g9963.t1	IPR002213	UDP-glucuronosyl/UDP-glucosyltransferase
ECA1260_g11696.t1	IPR005817	Wnt
ECA1260_g11696.t1	IPR043158	Wnt, C-terminal domain
ECA1260_g11696.t1	IPR018161	Wnt protein, conserved site
ECA1260_g17986.t1	IPR019428	7TM GPCR, serpentine receptor class r (Str)
ECA1260_g21599.t1	IPR004299	Membrane bound O-acyl transferase, MBOAT
ECA1260_g21599.t1	IPR051085	Membrane-bound O-acyltransferase
ECA1260_g3384.t1	IPR019427	7TM GPCR, serpentine receptor class w (Srw)
ECA1260_g3384.t1	IPR017452	GPCR, rhodopsin-like, 7TM
ECA1260_g114.t1	IPR016186	C-type lectin-like/link domain superfamily
ECA1260_g114.t1	IPR016187	C-type lectin fold
ECA1260_g114.t1	IPR001304	C-type lectin-like
ECA1260_g7188.t1	IPR002486	Nematode cuticle collagen, N-terminal
ECA1260_g1932.t2	IPR000644	CBS domain
ECA1260_g1932.t2	IPR051280	Voltage-gated chloride channel/antiporter
ECA1260_g1932.t2	IPR046342	CBS domain superfamily
ECA1260_g1932.t2	IPR001807	Chloride channel
ECA1260_g1932.t2	IPR014743	Chloride channel, core
ECA1260_g14167.t1	IPR020635	Tyrosine-protein kinase, catalytic domain
ECA1260_g14167.t1	IPR011009	Protein kinase-like domain superfamily
ECA1260_g14167.t1	IPR050167	Serine/threonine-protein kinase
ECA1260_g14167.t1	IPR001245	Serine-threonine/tyrosine-protein kinase, catalytic domain
ECA1260_g14167.t1	IPR046349	C1-like domain superfamily
ECA1260_g14167.t1	IPR000719	Protein kinase domain
ECA1260_g14167.t1	IPR002219	Protein kinase C-like, phorbol ester/diacylglycerol-binding domain
ECA1260_g14167.t1	IPR008266	Tyrosine-protein kinase, active site
ECA1260_g8687.t2	IPR024986	Sister chromatid cohesion C-terminal domain
ECA1260_g8687.t2	IPR026003	HEAT repeat associated with sister chromatid cohesion protein
ECA1260_g8687.t2	IPR016024	Armadillo-type fold
ECA1260_g8687.t2	IPR033031	Scc2/Nipped-B family
ECA1260_g8687.t2	IPR011989	Armadillo-like helical
ECA1260_g2695.t2	IPR000408	Regulator of chromosome condensation, RCC1
ECA1260_g2695.t2	IPR051553	Ran GTPase-activating
ECA1260_g2695.t2	IPR009091	Regulator of chromosome condensation 1/beta-lactamase-inhibitor protein II
ECA1260_g1189.t1	IPR000535	Major sperm protein (MSP) domain
ECA1260_g1189.t1	IPR008962	PapD-like superfamily
ECA1260_g1189.t1	IPR051774	Sperm-specific class P
ECA1260_g1189.t1	IPR013783	Immunoglobulin-like fold
ECA1260_g1595.t1	IPR038765	Papain-like cysteine peptidase superfamily
ECA1260_g1595.t1	IPR000668	Peptidase C1A, papain C-terminal
ECA1260_g1595.t1	IPR013128	Peptidase C1A
ECA1260_g2237.t1	IPR050734	PIH1 family, Kintoun subfamily
ECA1260_g2237.t1	IPR012981	PIH1, N-terminal
ECA1260_g17762.t1	IPR019421	7TM GPCR, serpentine receptor class d (Srd)
ECA1260_g17762.t1	IPR050920	Nematode receptor-like class delta
ECA1260_g11448.t1	IPR036034	PDZ superfamily
ECA1260_g11448.t1	IPR051067	Na+/H+ exchange regulatory cofactor
ECA1260_g11448.t1	IPR041489	PDZ domain 6
ECA1260_g11448.t1	IPR001478	PDZ domain
ECA1260_g5989.t1	IPR017943	Bactericidal permeability-increasing protein, alpha/beta domain superfamily
ECA1260_g13778.t1	IPR005331	Sulfotransferase
ECA1260_g13778.t1	IPR007669	Carbohydrate sulfotransferase Chst-1-like
ECA1260_g15559.t1	IPR001251	CRAL-TRIO lipid binding domain
ECA1260_g15559.t1	IPR056466	Guanine nucleotide exchange factor DBS-like, spectrin-like
ECA1260_g15559.t1	IPR051336	Rho GTPase-activating Guanine Nucleotide Exchange Factors
ECA1260_g7225.t1	IPR003280	Two pore domain potassium channel
ECA1260_g7225.t1	IPR013099	Potassium channel domain
ECA1260_g1504.t1	IPR011598	Myc-type, basic helix-loop-helix (bHLH) domain
ECA1260_g1504.t1	IPR035965	PAS domain superfamily
ECA1260_g1504.t1	IPR000014	PAS domain
ECA1260_g1504.t1	IPR013767	PAS fold
ECA1260_g1497.t1	IPR002900	Domain of unknown function DUF38/FTH, Caenorhabditis species
ECA1260_g1497.t1	IPR040161	F-box A protein FB224
ECA1260_g1497.t1	IPR001810	F-box domain
ECA1260_g4697.t1	IPR051831	Bromodomain-containing
ECA1260_g4697.t1	IPR001487	Bromodomain
ECA1260_g4697.t1	IPR036427	Bromodomain-like superfamily
ECA1260_g4697.t1	IPR021900	Protein of unknown function DUF3512
ECA1260_g1423.t1	IPR019430	7TM GPCR, serpentine receptor class x (Srx)
ECA1260_g14467.t2	IPR027417	P-loop containing nucleoside triphosphate hydrolase
ECA1260_g14467.t2	IPR008269	Peptidase S16, Lon proteolytic domain
ECA1260_g14467.t2	IPR054594	Lon protease, AAA+ ATPase lid domain
ECA1260_g14467.t2	IPR003111	Lon protease, N-terminal domain
ECA1260_g14467.t2	IPR020568	Ribosomal protein uS5 domain 2-type superfamily
ECA1260_g14467.t2	IPR027065	Lon protease
ECA1260_g14467.t2	IPR004815	Lon protease, bacterial/eukaryotic-type
ECA1260_g14467.t2	IPR015947	PUA-like superfamily
ECA1260_g14467.t2	IPR003959	ATPase, AAA-type, core
ECA1260_g14467.t2	IPR008268	Peptidase S16, active site
ECA1260_g14467.t2	IPR027503	Lon protease homologue, chloroplastic/mitochondrial
ECA1260_g14467.t2	IPR003593	AAA+ ATPase domain
ECA1260_g14467.t2	IPR046336	Lon protease, N-terminal domain superfamily
ECA1260_g14467.t2	IPR014721	Small ribosomal subunit protein uS5 domain 2-type fold, subgroup
ECA1260_g7308.t1	IPR003347	JmjC domain
ECA1260_g7308.t1	IPR013083	Zinc finger, RING/FYVE/PHD-type
ECA1260_g7308.t1	IPR001965	Zinc finger, PHD-type
ECA1260_g7308.t1	IPR011011	Zinc finger, FYVE/PHD-type
ECA1260_g7308.t1	IPR050690	JHDM1 Histone Demethylase
ECA1260_g7308.t1	IPR041070	Jumonji, helical domain
ECA1260_g7308.t1	IPR019786	Zinc finger, PHD-type, conserved site
ECA1260_g7769.t1	IPR036812	NAD(P)-dependent oxidoreductase domain superfamily
ECA1260_g7769.t1	IPR020471	Aldo-keto reductase
ECA1260_g7769.t1	IPR023210	NADP-dependent oxidoreductase domain
ECA1260_g7769.t1	IPR018170	Aldo/keto reductase, conserved site
ECA1260_g12506.t1	IPR035992	Ricin B-like lectins
ECA1260_g12506.t1	IPR000772	Ricin B, lectin domain
ECA1260_g1971.t1	IPR001902	SLC26A/SulP transporter
ECA1260_g1971.t1	IPR036513	STAS domain superfamily
ECA1260_g1971.t1	IPR011547	SLC26A/SulP transporter domain
ECA1260_g1971.t1	IPR002645	STAS domain
ECA1260_g13044.t1	IPR008271	Serine/threonine-protein kinase, active site
ECA1260_g13044.t1	IPR000719	Protein kinase domain
ECA1260_g13044.t1	IPR017441	Protein kinase, ATP binding site
ECA1260_g13044.t1	IPR011009	Protein kinase-like domain superfamily
ECA1260_g12620.t1	IPR003675	CAAX prenyl protease 2/Lysostaphin resistance protein A-like domain
ECA1260_g12620.t1	IPR039731	CAAX prenyl protease 2, eukaryotes
ECA1260_g6272.t1	IPR004709	Na+/H+ exchanger
ECA1260_g6272.t1	IPR006153	Cation/H+ exchanger, transmembrane domain
ECA1260_g6272.t1	IPR018422	Cation/H+ exchanger, CPA1 family
ECA1260_g21743.t1	IPR002921	Fungal lipase-type domain
ECA1260_g21743.t1	IPR029058	Alpha/Beta hydrolase fold
ECA1260_g12274.t1	IPR035500	Nuclear hormone receptor-like domain superfamily
ECA1260_g12274.t1	IPR000536	Nuclear hormone receptor, ligand-binding domain
ECA1260_g12274.t1	IPR049636	Hepatocyte nuclear factor 4-like, DNA-binding domain
ECA1260_g12274.t1	IPR001628	Zinc finger, nuclear hormone receptor-type
ECA1260_g12274.t1	IPR013088	Zinc finger, NHR/GATA-type
ECA1260_g10814.t1	IPR001079	Galectin, carbohydrate recognition domain
ECA1260_g10814.t1	IPR044156	Galectin-like
ECA1260_g10814.t1	IPR013320	Concanavalin A-like lectin/glucanase domain superfamily
ECA1260_g18591.t2	IPR006342	Methyltransferase FkbM
ECA1260_g18591.t2	IPR029063	S-adenosyl-L-methionine-dependent methyltransferase superfamily
ECA1260_g18591.t2	IPR026913	Probable methyltransferase-like protein 24
ECA1260_g3447.t2	IPR009010	Aspartate decarboxylase-like domain superfamily
ECA1260_g8487.t1	IPR021942	Protein of unknown function DUF3557
ECA1260_g19813.t1	IPR019408	7TM GPCR, serpentine receptor class ab (Srab)
ECA1260_g19813.t1	IPR053286	Nematode receptor-like srab
ECA1260_g2910.t1	IPR005312	Protein of unknown function DUF1759
ECA1260_g5544.t1	IPR037056	Ribonuclease H1, N-terminal domain superfamily
ECA1260_g5544.t1	IPR011320	Ribonuclease H1, N-terminal
ECA1260_g5544.t1	IPR009027	Large ribosomal subunit protein bL9/RNase H1, N-terminal
ECA1260_g22487.t1	IPR029063	S-adenosyl-L-methionine-dependent methyltransferase superfamily
ECA1260_g17124.t1	IPR001841	Zinc finger, RING-type
ECA1260_g17124.t1	IPR013083	Zinc finger, RING/FYVE/PHD-type
ECA1260_g18380.t2	IPR018957	Zinc finger, C3HC4 RING-type
ECA1260_g18380.t2	IPR001841	Zinc finger, RING-type
ECA1260_g18380.t2	IPR012227	TNF receptor-associated factor TRAF, metazoa
ECA1260_g18380.t2	IPR001293	Zinc finger, TRAF-type
ECA1260_g18380.t2	IPR013083	Zinc finger, RING/FYVE/PHD-type
ECA1260_g18380.t2	IPR002083	MATH/TRAF domain
ECA1260_g18380.t2	IPR049342	TRAF1-6, MATH domain
ECA1260_g18380.t2	IPR008974	TRAF-like
ECA1260_g8416.t1	IPR029058	Alpha/Beta hydrolase fold
ECA1260_g8416.t1	IPR002918	Lipase EstA/Esterase EstB
ECA1260_g13637.t1	IPR000615	Bestrophin
ECA1260_g13637.t1	IPR021134	Bestrophin-like
ECA1260_g4445.t1	IPR012678	Ribosomal protein uL23/eL15/eS24 core domain superfamily
ECA1260_g4445.t1	IPR013025	Large ribosomal subunit protein uL23-like
ECA1260_g4445.t1	IPR012677	Nucleotide-binding alpha-beta plait domain superfamily
ECA1260_g2349.t1	IPR002486	Nematode cuticle collagen, N-terminal
ECA1260_g2349.t1	IPR008160	Collagen triple helix repeat
ECA1260_g14501.t1	IPR030670	Large ribosomal subunit protein uL10, eukaryotes
ECA1260_g14501.t1	IPR001790	Large ribosomal subunit protein uL10
ECA1260_g14501.t1	IPR050323	Universal ribosomal protein uL10
ECA1260_g14501.t1	IPR043164	Large ribosomal subunit protein uL10-like, insertion domain superfamily
ECA1260_g14501.t1	IPR043141	Large ribosomal subunit protein uL10-like domain superfamily
ECA1260_g14501.t1	IPR040637	Large ribosomal subunit protein uL10-like, insertion domain
ECA1260_g17586.t1	IPR036941	Receptor L-domain superfamily
ECA1260_g17586.t1	IPR000494	Receptor L-domain
ECA1260_g17586.t1	IPR053079	SPS2 domain-containing protein
ECA1260_g4095.t1	IPR053071	GPCR1-related receptor
ECA1260_g2959.t1	IPR011701	Major facilitator superfamily
ECA1260_g2959.t1	IPR020846	Major facilitator superfamily domain
ECA1260_g2959.t1	IPR036259	MFS transporter superfamily
ECA1260_g2959.t1	IPR050382	Major Facilitator Superfamily Sodium/Anion Cotransporter
ECA1260_g6621.t1	IPR003618	Transcription elongation factor S-II, central domain
ECA1260_g6621.t1	IPR006289	Transcription elongation factor, TFIIS
ECA1260_g6621.t1	IPR001222	Zinc finger, TFIIS-type
ECA1260_g6621.t1	IPR017923	Transcription factor IIS, N-terminal
ECA1260_g6621.t1	IPR036575	Transcription elongation factor S-II, central domain superfamily
ECA1260_g6621.t1	IPR035100	Transcription elongation factor, IIS-type
ECA1260_g6621.t1	IPR003617	Transcription elongation factor, TFIIS/CRSP70, N-terminal, sub-type
ECA1260_g6621.t1	IPR035441	TFIIS/LEDGF domain superfamily
ECA1260_g3827.t1	IPR002601	C6 domain
ECA1260_g19789.t1	IPR019423	7TM GPCR, serpentine receptor class j (Srj)
ECA1260_g90.t1	IPR008588	Protein of unknown function DUF870, Caenorhabditis species
ECA1260_g10712.t1	IPR008906	HAT, C-terminal dimerisation domain
ECA1260_g10712.t1	IPR012337	Ribonuclease H-like superfamily
ECA1260_g10712.t1	IPR040129	Protein lin-15B-like
ECA1260_g1266.t1	IPR006186	Serine/threonine-specific protein phosphatase/bis(5-nucleosyl)-tetraphosphatase
ECA1260_g1266.t1	IPR004843	Calcineurin-like, phosphoesterase domain
ECA1260_g1266.t1	IPR029052	Metallo-dependent phosphatase-like
ECA1260_g1266.t1	IPR050341	Serine/threonine-protein phosphatase PP1 catalytic subunit
ECA1260_g2749.t1	IPR035500	Nuclear hormone receptor-like domain superfamily
ECA1260_g2749.t1	IPR000536	Nuclear hormone receptor, ligand-binding domain
ECA1260_g2749.t1	IPR001628	Zinc finger, nuclear hormone receptor-type
ECA1260_g2749.t1	IPR013088	Zinc finger, NHR/GATA-type
ECA1260_g2749.t1	IPR051152	Caenorhabditis elegans Orphan Nuclear Receptors
ECA1260_g2749.t1	IPR049636	Hepatocyte nuclear factor 4-like, DNA-binding domain
ECA1260_g15395.t1	IPR013087	Zinc finger C2H2-type
ECA1260_g15395.t1	IPR036236	Zinc finger C2H2 superfamily
ECA1260_g11004.t1	IPR047130	Serpentine type 7TM GPCR chemoreceptor Srsx, nematodes
ECA1260_g11004.t1	IPR017452	GPCR, rhodopsin-like, 7TM
ECA1260_g11203.t1	IPR029759	Glutathione peroxidase active site
ECA1260_g11203.t1	IPR000889	Glutathione peroxidase
ECA1260_g11203.t1	IPR013766	Thioredoxin domain
ECA1260_g11203.t1	IPR036249	Thioredoxin-like superfamily
ECA1260_g9827.t1	IPR004000	Actin family
ECA1260_g9827.t1	IPR004001	Actin, conserved site
ECA1260_g9827.t1	IPR043129	ATPase, nucleotide binding domain
ECA1260_g12482.t1	IPR040161	F-box A protein FB224
ECA1260_g12482.t1	IPR001810	F-box domain
ECA1260_g12482.t1	IPR041426	Mos1 transposase, HTH domain
ECA1260_g12482.t1	IPR002900	Domain of unknown function DUF38/FTH, Caenorhabditis species
ECA1260_g12484.t1	IPR040161	F-box A protein FB224
ECA1260_g12484.t1	IPR001810	F-box domain
ECA1260_g12484.t1	IPR041426	Mos1 transposase, HTH domain
ECA1260_g12484.t1	IPR002900	Domain of unknown function DUF38/FTH, Caenorhabditis species
ECA1260_g6431.t1	IPR029213	Cell-cell fusogen EFF/AFF
ECA1260_g6431.t1	IPR043076	Cell-cell fusogen EFF/AFF, domain 3
ECA1260_g7048.t1	IPR002486	Nematode cuticle collagen, N-terminal
ECA1260_g9028.t1	IPR000387	Tyrosine-specific protein phosphatases domain
ECA1260_g9028.t1	IPR000242	Tyrosine-specific protein phosphatase, PTPase domain
ECA1260_g9028.t1	IPR029021	Protein-tyrosine phosphatase-like
ECA1260_g9028.t1	IPR003595	Protein-tyrosine phosphatase, catalytic
ECA1260_g20292.t1	IPR008164	Repeat of unknown function XGLTT
ECA1260_g21360.t1	IPR002900	Domain of unknown function DUF38/FTH, Caenorhabditis species
ECA1260_g21360.t1	IPR001810	F-box domain
ECA1260_g21360.t1	IPR040161	F-box A protein FB224
ECA1260_g22400.t1	IPR051093	Neuroligin and Bile salt-activated lipase
ECA1260_g22400.t1	IPR029058	Alpha/Beta hydrolase fold
ECA1260_g22400.t1	IPR019819	Carboxylesterase type B, conserved site
ECA1260_g22400.t1	IPR002018	Carboxylesterase, type B
ECA1260_g9327.t1	IPR036867	R3H domain superfamily
ECA1260_g9327.t1	IPR001374	R3H domain
ECA1260_g9327.t1	IPR000967	Zinc finger, NF-X1-type
ECA1260_g9327.t1	IPR001841	Zinc finger, RING-type
ECA1260_g9327.t1	IPR034078	Transcription factor NFX1 family
ECA1260_g18190.t1	IPR053858	Arb2 domain
ECA1260_g18190.t1	IPR029058	Alpha/Beta hydrolase fold
ECA1260_g18190.t1	IPR048263	Arb2
ECA1260_g1954.t2	IPR002172	Low-density lipoprotein (LDL) receptor class A repeat
ECA1260_g1954.t2	IPR036055	LDL receptor-like superfamily
ECA1260_g1954.t2	IPR053103	IDLSRF-like signaling peptide
ECA1260_g1647.t1	IPR006874	Protein of unknown function DUF621
ECA1260_g1647.t1	IPR017452	GPCR, rhodopsin-like, 7TM
ECA1260_g12028.t1	IPR003609	PAN/Apple domain
ECA1260_g12027.t1	IPR003609	PAN/Apple domain
ECA1260_g107.t1	IPR055578	Domain of unknown function DUF7154
ECA1260_g13407.t1	IPR029033	Histidine phosphatase superfamily
ECA1260_g13407.t1	IPR050645	Histidine Acid Phosphatase
ECA1260_g13407.t1	IPR000560	Histidine phosphatase superfamily, clade-2
ECA1260_g13070.t1	IPR036259	MFS transporter superfamily
ECA1260_g13070.t1	IPR051068	Major Facilitator Superfamily Domain-Containing Protein
ECA1260_g13070.t1	IPR020846	Major facilitator superfamily domain
ECA1260_g13070.t1	IPR011701	Major facilitator superfamily
ECA1260_g17118.t2	IPR039884	Coiled-coil domain-containing protein R3HC1/R3HCL
ECA1260_g877.t1	IPR005135	Endonuclease/exonuclease/phosphatase
ECA1260_g877.t1	IPR036691	Endonuclease/exonuclease/phosphatase superfamily
ECA1260_g5535.t1	IPR001254	Serine proteases, trypsin domain
ECA1260_g5535.t1	IPR009003	Peptidase S1, PA clan
ECA1260_g5535.t1	IPR018114	Serine proteases, trypsin family, histidine active site
ECA1260_g5535.t1	IPR043504	Peptidase S1, PA clan, chymotrypsin-like fold
ECA1260_g5535.t1	IPR001314	Peptidase S1A, chymotrypsin family
ECA1260_g5535.t1	IPR033116	Serine proteases, trypsin family, serine active site
ECA1260_g7262.t1	IPR002139	Ribokinase/fructokinase
ECA1260_g7262.t1	IPR029056	Ribokinase-like
ECA1260_g7262.t1	IPR011611	Carbohydrate kinase PfkB
ECA1260_g7262.t1	IPR011877	Ribokinase
ECA1260_g11089.t1	IPR013783	Immunoglobulin-like fold
ECA1260_g11089.t1	IPR015915	Kelch-type beta-propeller
ECA1260_g11089.t1	IPR043536	Host cell factor
ECA1260_g11089.t1	IPR003961	Fibronectin type III
ECA1260_g11089.t1	IPR036116	Fibronectin type III superfamily
ECA1260_g18238.t2	IPR053109	Serine/Threonine-Protein Kinase-Related
ECA1260_g18238.t2	IPR014840	Hpc2-related domain
ECA1260_g16218.t1	IPR005251	Methylthioribose-1-phosphate isomerase
ECA1260_g16218.t1	IPR027363	Methylthioribose-1-phosphate isomerase, N-terminal
ECA1260_g16218.t1	IPR011559	Initiation factor 2B alpha/beta/delta
ECA1260_g16218.t1	IPR037171	NagB/RpiA transferase-like
ECA1260_g16218.t1	IPR042529	Initiation factor 2B-like, C-terminal
ECA1260_g16218.t1	IPR000649	Initiation factor 2B-related
ECA1260_g1685.t1	IPR052961	Oxidoreductase and Kinase-like Enzymes
ECA1260_g1685.t1	IPR012877	Uncharacterised oxidoreductase Dhs-27
ECA1260_g1685.t1	IPR011009	Protein kinase-like domain superfamily
ECA1260_g1685.t1	IPR015897	CHK kinase-like
ECA1260_g21677.t1	IPR011614	Catalase core domain
ECA1260_g21677.t1	IPR040333	Catalase, clade 3
ECA1260_g21677.t1	IPR020835	Catalase superfamily
ECA1260_g21677.t1	IPR010582	Catalase immune-responsive domain
ECA1260_g21677.t1	IPR002226	Catalase haem-binding site
ECA1260_g21677.t1	IPR018028	Catalase, mono-functional, haem-containing
ECA1260_g21677.t1	IPR024708	Catalase active site
ECA1260_g21677.t1	IPR024711	Catalase, mono-functional, haem-containing, clades 1 and 3
ECA1260_g19565.t1	IPR019428	7TM GPCR, serpentine receptor class r (Str)
ECA1260_g12743.t1	IPR000873	AMP-dependent synthetase/ligase domain
ECA1260_g12743.t1	IPR042099	ANL, N-terminal domain
ECA1260_g12743.t1	IPR025110	AMP-binding enzyme, C-terminal domain
ECA1260_g12743.t1	IPR045851	AMP-binding enzyme, C-terminal domain superfamily
ECA1260_g11133.t1	IPR040017	Exportin-T
ECA1260_g11133.t1	IPR016024	Armadillo-type fold
ECA1260_g11133.t1	IPR011989	Armadillo-like helical
ECA1260_g11133.t1	IPR013598	Exportin-1/Importin-beta-like
ECA1260_g10698.t1	IPR004951	Protein of unknown function DUF268, Caenorhabditis species
ECA1260_g21738.t1	IPR000504	RNA recognition motif domain
ECA1260_g21738.t1	IPR035979	RNA-binding domain superfamily
ECA1260_g21738.t1	IPR012677	Nucleotide-binding alpha-beta plait domain superfamily
ECA1260_g21738.t1	IPR006529	U2 snRNP auxilliary factor, large subunit, splicing factor
ECA1260_g19794.t1	IPR008166	Glycosyltransferase family 92
ECA1260_g19794.t1	IPR052012	Glycosyltransferase_92
ECA1260_g258.t1	IPR004827	Basic-leucine zipper domain
ECA1260_g258.t1	IPR046347	Basic-leucine zipper domain superfamily
ECA1260_g7951.t2	IPR000535	Major sperm protein (MSP) domain
ECA1260_g7951.t2	IPR013783	Immunoglobulin-like fold
ECA1260_g7951.t2	IPR001841	Zinc finger, RING-type
ECA1260_g7951.t2	IPR008962	PapD-like superfamily
ECA1260_g7951.t2	IPR016763	Vesicle-associated membrane-protein-associated protein
ECA1260_g7951.t2	IPR013083	Zinc finger, RING/FYVE/PHD-type
ECA1260_g7951.t2	IPR017907	Zinc finger, RING-type, conserved site
ECA1260_g7747.t1	IPR036438	Insulin-like superfamily
ECA1260_g7747.t1	IPR052335	Insulin-like regulatory peptides
ECA1260_g7747.t1	IPR003235	Nematode insulin-like peptide, beta type
ECA1260_g4597.t1	IPR036250	Acyl-CoA dehydrogenase-like, C-terminal
ECA1260_g4597.t1	IPR013786	Acyl-CoA dehydrogenase/oxidase, N-terminal
ECA1260_g4597.t1	IPR006089	Acyl-CoA dehydrogenase, conserved site
ECA1260_g4597.t1	IPR037069	Acyl-CoA dehydrogenase/oxidase, N-terminal domain superfamily
ECA1260_g4597.t1	IPR009100	Acyl-CoA dehydrogenase/oxidase, N-terminal and middle domain superfamily
ECA1260_g4597.t1	IPR046373	Acyl-CoA oxidase/dehydrogenase, middle domain superfamily
ECA1260_g4597.t1	IPR009075	Acyl-CoA dehydrogenase/oxidase, C-terminal
ECA1260_g4597.t1	IPR050741	Acyl-CoA dehydrogenase
ECA1260_g4597.t1	IPR006091	Acyl-CoA oxidase/dehydrogenase, middle domain
ECA1260_g2526.t2	IPR053286	Nematode receptor-like srab
ECA1260_g2526.t2	IPR019408	7TM GPCR, serpentine receptor class ab (Srab)
ECA1260_g9903.t1	IPR056589	Egal-1, winged helix domain
ECA1260_g9903.t1	IPR036397	Ribonuclease H superfamily
ECA1260_g9903.t1	IPR002562	3'-5' exonuclease domain
ECA1260_g9903.t1	IPR012337	Ribonuclease H-like superfamily
ECA1260_g9903.t1	IPR052144	piRNA biogenesis EXD1-related protein
ECA1260_g5032.t1	IPR001611	Leucine-rich repeat
ECA1260_g5032.t1	IPR032675	Leucine-rich repeat domain superfamily
ECA1260_g5032.t1	IPR003591	Leucine-rich repeat, typical subtype
ECA1260_g16953.t1	IPR051697	Patched domain-containing protein
ECA1260_g16953.t1	IPR000731	Sterol-sensing domain
ECA1260_g16953.t1	IPR003392	Patched domain-containing protein, SSD domain
ECA1260_g11957.t1	IPR024512	Small subunit of serine palmitoyltransferase-like
ECA1260_g22638.t1	IPR000225	Armadillo
ECA1260_g22638.t1	IPR011989	Armadillo-like helical
ECA1260_g22638.t1	IPR016024	Armadillo-type fold
ECA1260_g1619.t1	IPR001275	DM DNA-binding domain
ECA1260_g1619.t1	IPR036407	DM DNA-binding domain superfamily
ECA1260_g14765.t1	IPR013083	Zinc finger, RING/FYVE/PHD-type
ECA1260_g14765.t1	IPR002867	IBR domain
ECA1260_g14765.t1	IPR031127	E3 ubiquitin ligase RBR family
ECA1260_g14765.t1	IPR001841	Zinc finger, RING-type
ECA1260_g14765.t1	IPR044066	TRIAD supradomain
ECA1260_g14765.t1	IPR017907	Zinc finger, RING-type, conserved site
ECA1260_g3043.t1	IPR004942	Roadblock/LAMTOR2 domain
ECA1260_g3043.t1	IPR037587	Ragulator complex protein LAMTOR2-like
ECA1260_g19921.t1	IPR019422	7TM GPCR, serpentine receptor class h (Srh)
ECA1260_g19921.t1	IPR053220	Nematode receptor-like serpentine class H
ECA1260_g10718.t1	IPR018247	EF-Hand 1, calcium-binding site
ECA1260_g10718.t1	IPR011992	EF-hand domain pair
ECA1260_g10718.t1	IPR002048	EF-hand domain
ECA1260_g10509.t1	IPR006913	CENP-V/GFA domain
ECA1260_g10509.t1	IPR011057	Mss4-like superfamily
ECA1260_g10509.t1	IPR052355	Centromere protein V-like
ECA1260_g17722.t1	IPR008164	Repeat of unknown function XGLTT
ECA1260_g22579.t1	IPR043968	SGNH domain
ECA1260_g22579.t1	IPR002656	Acyltransferase 3 domain
ECA1260_g22579.t1	IPR050879	Acyltransferase 3
ECA1260_g6214.t1	IPR013083	Zinc finger, RING/FYVE/PHD-type
ECA1260_g6214.t1	IPR011011	Zinc finger, FYVE/PHD-type
ECA1260_g6214.t1	IPR000306	FYVE zinc finger
ECA1260_g6214.t1	IPR022557	Smad anchor for receptor activation-like, C-terminal
ECA1260_g6214.t1	IPR017455	Zinc finger, FYVE-related
ECA1260_g19730.t1	IPR019420	7TM GPCR, serpentine receptor class bc (Srbc)
ECA1260_g1469.t1	IPR043519	Nucleotidyltransferase superfamily
ECA1260_g1469.t1	IPR002646	Poly A polymerase, head domain
ECA1260_g1469.t1	IPR032828	tRNA nucleotidyltransferase/poly(A) polymerase, RNA and SrmB- binding domain
ECA1260_g1469.t1	IPR050264	Bacterial CCA-adding enzyme type 3 subfamily
ECA1260_g15350.t1	IPR001841	Zinc finger, RING-type
ECA1260_g15350.t1	IPR013083	Zinc finger, RING/FYVE/PHD-type
ECA1260_g14396.t1	IPR036322	WD40-repeat-containing domain superfamily
ECA1260_g14396.t1	IPR015943	WD40/YVTN repeat-like-containing domain superfamily
ECA1260_g14396.t1	IPR001680	WD40 repeat
ECA1260_g14396.t1	IPR053826	WD repeat-containing protein 75
ECA1260_g16247.t1	IPR053220	Nematode receptor-like serpentine class H
ECA1260_g16247.t1	IPR019422	7TM GPCR, serpentine receptor class h (Srh)
ECA1260_g6818.t1	IPR050705	Cytochrome P450 3A
ECA1260_g6818.t1	IPR036396	Cytochrome P450 superfamily
ECA1260_g6818.t1	IPR017972	Cytochrome P450, conserved site
ECA1260_g6818.t1	IPR001128	Cytochrome P450
ECA1260_g6818.t1	IPR002401	Cytochrome P450, E-class, group I
ECA1260_g4196.t2	IPR011990	Tetratricopeptide-like helical domain superfamily
ECA1260_g4196.t2	IPR002885	Pentatricopeptide repeat
ECA1260_g4196.t2	IPR037387	Pentatricopeptide repeat domain-containing protein 3
ECA1260_g4196.t2	IPR055063	Small ribosomal subunit protein mS39, PPR
ECA1260_g11300.t1	IPR047821	P5B-type ATPase
ECA1260_g11300.t1	IPR001757	P-type ATPase
ECA1260_g11300.t1	IPR004014	Cation-transporting P-type ATPase, N-terminal
ECA1260_g11300.t1	IPR023299	P-type ATPase, cytoplasmic domain N
ECA1260_g11300.t1	IPR008250	P-type ATPase, A domain superfamily
ECA1260_g11300.t1	IPR044492	P-type ATPase, haloacid dehalogenase domain
ECA1260_g11300.t1	IPR036412	HAD-like superfamily
ECA1260_g11300.t1	IPR006544	P-type ATPase, subfamily V
ECA1260_g11300.t1	IPR023298	P-type ATPase, transmembrane domain superfamily
ECA1260_g11300.t1	IPR023214	HAD superfamily
ECA1260_g11300.t1	IPR018303	P-type ATPase, phosphorylation site
ECA1260_g11300.t1	IPR047819	P5B-type ATPase, N-terminal
ECA1260_g3109.t1	IPR000276	G protein-coupled receptor, rhodopsin-like
ECA1260_g3109.t1	IPR053352	FMRFamide-related peptide receptor
ECA1260_g3109.t1	IPR017452	GPCR, rhodopsin-like, 7TM
ECA1260_g8677.t1	IPR029062	Class I glutamine amidotransferase-like
ECA1260_g8677.t1	IPR006287	Protein/nucleic acid deglycase DJ-1
ECA1260_g8677.t1	IPR050325	Protein/nucleic acid deglycase
ECA1260_g8677.t1	IPR002818	DJ-1/PfpI
ECA1260_g16684.t1	IPR009545	Tight junction protein, claudin-like
ECA1260_g2657.t1	IPR052961	Oxidoreductase and Kinase-like Enzymes
ECA1260_g2657.t1	IPR012877	Uncharacterised oxidoreductase Dhs-27
ECA1260_g16728.t1	IPR053220	Nematode receptor-like serpentine class H
ECA1260_g16728.t1	IPR019422	7TM GPCR, serpentine receptor class h (Srh)
ECA1260_g53.t2	IPR027417	P-loop containing nucleoside triphosphate hydrolase
ECA1260_g53.t2	IPR050534	Coronaviruses polyprotein 1ab
ECA1260_g53.t2	IPR041679	DNA2/NAM7 helicase-like, C-terminal
ECA1260_g3417.t1	IPR016286	Alpha-L-fucosidase, metazoa-type
ECA1260_g3417.t1	IPR057739	Glycoside hydrolase family 29, N-terminal
ECA1260_g3417.t1	IPR018526	Glycoside hydrolase, family 29, conserved site
ECA1260_g3417.t1	IPR000933	Glycoside hydrolase, family 29
ECA1260_g3417.t1	IPR017853	Glycoside hydrolase superfamily
ECA1260_g9726.t1	IPR011701	Major facilitator superfamily
ECA1260_g9726.t1	IPR036259	MFS transporter superfamily
ECA1260_g5081.t1	IPR001452	SH3 domain
ECA1260_g5081.t1	IPR001609	Myosin head, motor domain-like
ECA1260_g5081.t1	IPR036072	Class I myosin, motor domain
ECA1260_g5081.t1	IPR036961	Kinesin motor domain superfamily
ECA1260_g5081.t1	IPR010926	Class I myosin tail homology domain
ECA1260_g5081.t1	IPR025660	Cysteine peptidase, histidine active site
ECA1260_g5081.t1	IPR027417	P-loop containing nucleoside triphosphate hydrolase
ECA1260_g5081.t1	IPR036028	SH3-like domain superfamily
ECA1260_g5530.t1	IPR008962	PapD-like superfamily
ECA1260_g5530.t1	IPR013783	Immunoglobulin-like fold
ECA1260_g5530.t1	IPR000535	Major sperm protein (MSP) domain
ECA1260_g5530.t1	IPR051155	Nematode Major Sperm
ECA1260_g11735.t1	IPR002891	Adenylyl-sulfate kinase
ECA1260_g11735.t1	IPR014729	Rossmann-like alpha/beta/alpha sandwich fold
ECA1260_g11735.t1	IPR027417	P-loop containing nucleoside triphosphate hydrolase
ECA1260_g11735.t1	IPR015947	PUA-like superfamily
ECA1260_g11735.t1	IPR002650	Sulphate adenylyltransferase
ECA1260_g11735.t1	IPR025980	ATP-sulfurylase PUA-like domain
ECA1260_g11735.t1	IPR024951	Sulphate adenylyltransferase catalytic domain
ECA1260_g12378.t1	IPR001810	F-box domain
ECA1260_g12378.t1	IPR053222	Zygotic Embryogenesis-Associated Protein
ECA1260_g20056.t1	IPR051152	Caenorhabditis elegans Orphan Nuclear Receptors
ECA1260_g20056.t1	IPR001628	Zinc finger, nuclear hormone receptor-type
ECA1260_g20056.t1	IPR013088	Zinc finger, NHR/GATA-type
ECA1260_g20056.t1	IPR035500	Nuclear hormone receptor-like domain superfamily
ECA1260_g20056.t1	IPR000536	Nuclear hormone receptor, ligand-binding domain
ECA1260_g21062.t1	IPR001594	Palmitoyltransferase, DHHC domain
ECA1260_g21062.t1	IPR039859	Palmitoyltransferase PFA4/ZDHHC16/ZDHHC20/ERF2-like
ECA1260_g15288.t1	IPR007330	MIT domain
ECA1260_g15288.t1	IPR027417	P-loop containing nucleoside triphosphate hydrolase
ECA1260_g15288.t1	IPR036181	MIT domain superfamily
ECA1260_g15288.t1	IPR050304	Microtubule-severing AAA ATPase
ECA1260_g9526.t1	IPR033438	Modulator of levamisole receptor-1
ECA1260_g14850.t1	IPR000494	Receptor L-domain
ECA1260_g14850.t1	IPR036941	Receptor L-domain superfamily
ECA1260_g14850.t1	IPR053079	SPS2 domain-containing protein
ECA1260_g18016.t1	IPR000772	Ricin B, lectin domain
ECA1260_g18016.t1	IPR029044	Nucleotide-diphospho-sugar transferases
ECA1260_g18016.t1	IPR035992	Ricin B-like lectins
ECA1260_g18016.t1	IPR045885	N-acetylgalactosaminyltransferase
ECA1260_g18016.t1	IPR001173	Glycosyltransferase 2-like
ECA1260_g9694.t1	IPR019428	7TM GPCR, serpentine receptor class r (Str)
ECA1260_g3650.t1	IPR004853	Sugar phosphate transporter domain
ECA1260_g3650.t1	IPR050186	Triose Phosphate/Phosphate Translocator
ECA1260_g14696.t2	IPR019430	7TM GPCR, serpentine receptor class x (Srx)
ECA1260_g11842.t1	IPR002048	EF-hand domain
ECA1260_g11842.t1	IPR018247	EF-Hand 1, calcium-binding site
ECA1260_g11842.t1	IPR011992	EF-hand domain pair
ECA1260_g5983.t1	IPR001623	DnaJ domain
ECA1260_g5983.t1	IPR043361	DnaJ homolog subfamily C member 16, TRX domain
ECA1260_g5983.t1	IPR018253	DnaJ domain, conserved site
ECA1260_g5983.t1	IPR036869	Chaperone J-domain superfamily
ECA1260_g5983.t1	IPR052448	DnaJ Homolog Subfamily C Member 16
ECA1260_g5983.t1	IPR036249	Thioredoxin-like superfamily
ECA1260_g5983.t1	IPR013766	Thioredoxin domain
ECA1260_g7401.t1	IPR007866	TRIC channel
ECA1260_g9192.t1	IPR009057	Homedomain-like superfamily
ECA1260_g9192.t1	IPR005542	PBX, PBC domain
ECA1260_g9192.t1	IPR050224	Three Amino acid Loop Extension (TALE) homeobox
ECA1260_g9192.t1	IPR001356	Homeodomain
ECA1260_g9192.t1	IPR017970	Homeobox, conserved site
ECA1260_g11577.t1	IPR007274	Ctr copper transporter
ECA1260_g11850.t1	IPR000960	Flavin monooxygenase FMO
ECA1260_g11850.t1	IPR050346	Flavin-containing monooxygenases-like
ECA1260_g11850.t1	IPR036188	FAD/NAD(P)-binding domain superfamily
ECA1260_g11850.t1	IPR020946	Flavin monooxygenase-like
ECA1260_g11850.t1	IPR002257	Flavin monooxygenase (FMO) 5
ECA1260_g679.t1	IPR005071	Transmembrane glycoprotein
ECA1260_g12209.t1	IPR029058	Alpha/Beta hydrolase fold
ECA1260_g12209.t1	IPR002921	Fungal lipase-type domain
ECA1260_g22087.t1	IPR038513	FAIM1 domain superfamily
ECA1260_g22087.t1	IPR010695	Fas apoptotic inhibitory molecule 1
ECA1260_g10938.t1	IPR017243	Biogenesis of lysosome-related organelles complex 1 subunit 5
ECA1260_g6404.t2	IPR003595	Protein-tyrosine phosphatase, catalytic
ECA1260_g6404.t2	IPR000242	Tyrosine-specific protein phosphatase, PTPase domain
ECA1260_g6404.t2	IPR050348	Protein-Tyrosine Phosphatase
ECA1260_g6404.t2	IPR029021	Protein-tyrosine phosphatase-like
ECA1260_g6404.t2	IPR000387	Tyrosine-specific protein phosphatases domain
ECA1260_g22690.t1	IPR001304	C-type lectin-like
ECA1260_g22690.t1	IPR016186	C-type lectin-like/link domain superfamily
ECA1260_g22690.t1	IPR016187	C-type lectin fold
ECA1260_g7410.t1	IPR004151	7TM GPCR, serpentine receptor class e (Sre)
ECA1260_g7410.t1	IPR053365	Nematode receptor-like
ECA1260_g21894.t1	IPR036775	DNA polymerase, Y-family, little finger domain superfamily
ECA1260_g21894.t1	IPR017961	DNA polymerase, Y-family, little finger domain
ECA1260_g21894.t1	IPR043502	DNA/RNA polymerase superfamily
ECA1260_g21894.t1	IPR001126	UmuC domain
ECA1260_g21894.t1	IPR052230	DNA polymerase eta
ECA1260_g21894.t1	IPR043128	Reverse transcriptase/Diguanylate cyclase domain
ECA1260_g9761.t2	IPR027417	P-loop containing nucleoside triphosphate hydrolase
ECA1260_g18128.t1	IPR011993	PH-like domain superfamily
ECA1260_g15283.t1	IPR017441	Protein kinase, ATP binding site
ECA1260_g15283.t1	IPR000719	Protein kinase domain
ECA1260_g15283.t1	IPR008271	Serine/threonine-protein kinase, active site
ECA1260_g15283.t1	IPR011009	Protein kinase-like domain superfamily
ECA1260_g22179.t1	IPR036291	NAD(P)-binding domain superfamily
ECA1260_g22179.t1	IPR020904	Short-chain dehydrogenase/reductase, conserved site
ECA1260_g22179.t1	IPR002347	Short-chain dehydrogenase/reductase SDR
ECA1260_g2693.t2	IPR019428	7TM GPCR, serpentine receptor class r (Str)
ECA1260_g7970.t1	IPR003326	TRA-1 regulated
ECA1260_g9054.t1	IPR001356	Homeodomain
ECA1260_g9054.t1	IPR046327	Homeobox protein Hox-A1/B1/D1
ECA1260_g9054.t1	IPR017970	Homeobox, conserved site
ECA1260_g9054.t1	IPR020479	Homeodomain, metazoa
ECA1260_g9054.t1	IPR009057	Homedomain-like superfamily
ECA1260_g9411.t1	IPR011990	Tetratricopeptide-like helical domain superfamily
ECA1260_g9411.t1	IPR056832	Tetratricopeptide repeat protein 21A/21B, second ARM domain
ECA1260_g9411.t1	IPR040364	Tetratricopeptide repeat protein 21A/21B
ECA1260_g9411.t1	IPR056835	Tetratricopeptide repeat protein 21A/21B, fifth ARM repeats domain
ECA1260_g9411.t1	IPR019734	Tetratricopeptide repeat
ECA1260_g9411.t1	IPR056833	Tetratricopeptide repeat protein 21A/21B, N-terminal ARM repeat
ECA1260_g9411.t1	IPR056834	Tetratricopeptide repeat protein 21A/21B, C-terminal ARM domain
ECA1260_g9411.t1	IPR056836	Tetratricopeptide repeat protein 21A/21B, fourth ARM domain
ECA1260_g3529.t1	IPR011893	Selenoprotein, Rdx-type
ECA1260_g3529.t1	IPR036249	Thioredoxin-like superfamily
ECA1260_g3529.t1	IPR019389	Selenoprotein T
ECA1260_g13200.t1	IPR004878	Otopetrin
ECA1260_g4446.t2	IPR040724	PheRS, DNA binding domain 1
ECA1260_g4446.t2	IPR045864	Class II Aminoacyl-tRNA synthetase/Biotinyl protein ligase (BPL) and lipoyl protein ligase (LPL)
ECA1260_g4446.t2	IPR006195	Aminoacyl-tRNA synthetase, class II
ECA1260_g4446.t2	IPR004529	Phenylalanyl-tRNA synthetase, class IIc, alpha subunit
ECA1260_g4446.t2	IPR036282	Glutathione S-transferase, C-terminal domain superfamily
ECA1260_g4446.t2	IPR040725	PheRS, DNA binding domain 3
ECA1260_g4446.t2	IPR002319	Phenylalanyl-tRNA synthetase
ECA1260_g4446.t2	IPR040586	PheRS DNA binding domain 2
ECA1260_g653.t1	IPR015797	NUDIX hydrolase-like domain superfamily
ECA1260_g653.t1	IPR021757	Large ribosomal subunit protein mL46, N-terminal
ECA1260_g653.t1	IPR033650	Large ribosomal subunit protein mL46, NUDIX domain
ECA1260_g653.t1	IPR000086	NUDIX hydrolase domain
ECA1260_g653.t1	IPR040008	Large ribosomal subunit protein mL46
ECA1260_g11466.t1	IPR004296	DUF236 repeat
ECA1260_g12736.t1	IPR017384	NADH dehydrogenase [ubiquinone] (complex I), alpha subcomplex subunit 1
ECA1260_g16783.t1	IPR002110	Ankyrin repeat
ECA1260_g16783.t1	IPR036420	BRCT domain superfamily
ECA1260_g16783.t1	IPR036770	Ankyrin repeat-containing domain superfamily
ECA1260_g16783.t1	IPR001357	BRCT domain
ECA1260_g16783.t1	IPR053345	Ankyrin repeat-containing protein
ECA1260_g17935.t1	IPR011989	Armadillo-like helical
ECA1260_g17935.t1	IPR026971	Condensin subunit 1/Condensin-2 complex subunit D3
ECA1260_g17935.t1	IPR007673	Condensin subunit 1
ECA1260_g17935.t1	IPR016024	Armadillo-type fold
ECA1260_g17935.t1	IPR032682	Condensin complex subunit 1, C-terminal
ECA1260_g8334.t1	IPR012885	Sdz-33, F-box domain
ECA1260_g8334.t1	IPR053222	Zygotic Embryogenesis-Associated Protein
ECA1260_g1895.t1	IPR050920	Nematode receptor-like class delta
ECA1260_g1895.t1	IPR019421	7TM GPCR, serpentine receptor class d (Srd)
ECA1260_g6661.t1	IPR027417	P-loop containing nucleoside triphosphate hydrolase
ECA1260_g6661.t1	IPR038718	SNF2-like, N-terminal domain superfamily
ECA1260_g6661.t1	IPR014001	Helicase superfamily 1/2, ATP-binding domain
ECA1260_g6661.t1	IPR000330	SNF2, N-terminal
ECA1260_g6661.t1	IPR050628	SNF2/RAD54 Helicase and Transcription Factor
ECA1260_g8467.t1	IPR021942	Protein of unknown function DUF3557
ECA1260_g16833.t1	IPR016181	Acyl-CoA N-acyltransferase
ECA1260_g16833.t1	IPR009658	Domain of unknown function DUF1248
ECA1260_g9637.t1	IPR027417	P-loop containing nucleoside triphosphate hydrolase
ECA1260_g9637.t1	IPR018247	EF-Hand 1, calcium-binding site
ECA1260_g9637.t1	IPR011992	EF-hand domain pair
ECA1260_g9637.t1	IPR013567	EF hand associated, type-2
ECA1260_g9637.t1	IPR021181	Mitochondrial Rho GTPase
ECA1260_g9637.t1	IPR002048	EF-hand domain
ECA1260_g9637.t1	IPR013566	Mitochondrial Rho GTPase 1/3, EF hand associated, type-1
ECA1260_g9637.t1	IPR001806	Small GTPase
ECA1260_g9637.t1	IPR020860	MIRO domain
ECA1260_g9637.t1	IPR052266	Mitochondrial Rho GTPase/EF-hand domain-containing protein
ECA1260_g15545.t2	IPR017850	Alkaline-phosphatase-like, core domain superfamily
ECA1260_g15545.t2	IPR002591	Type I phosphodiesterase/nucleotide pyrophosphatase/phosphate transferase
ECA1260_g19712.t1	IPR006588	Peptide N glycanase, PAW domain
ECA1260_g19712.t1	IPR038680	PAW domain superfamily
ECA1260_g19712.t1	IPR008979	Galactose-binding-like domain superfamily
ECA1260_g210.t1	IPR018817	7TM GPCR, serpentine receptor class z (Srz)
ECA1260_g19773.t1	IPR016638	Uncharacterised protein family UPF0376
ECA1260_g19773.t1	IPR002542	T20D4.11-like domain
ECA1260_g4707.t1	IPR017441	Protein kinase, ATP binding site
ECA1260_g4707.t1	IPR015661	Mitotic spindle checkpoint protein Bub1/Mad3
ECA1260_g4707.t1	IPR000719	Protein kinase domain
ECA1260_g4707.t1	IPR011009	Protein kinase-like domain superfamily
ECA1260_g4707.t1	IPR008271	Serine/threonine-protein kinase, active site
ECA1260_g9939.t1	IPR026770	Ribonuclease kappa
ECA1260_g22129.t1	IPR011043	Galactose oxidase/kelch, beta-propeller
ECA1260_g20080.t1	IPR000536	Nuclear hormone receptor, ligand-binding domain
ECA1260_g20080.t1	IPR035500	Nuclear hormone receptor-like domain superfamily
ECA1260_g20080.t1	IPR051152	Caenorhabditis elegans Orphan Nuclear Receptors
ECA1260_g4974.t1	IPR009003	Peptidase S1, PA clan
ECA1260_g4974.t1	IPR005514	Chymotrypsin family Peptidase-S1
ECA1260_g4974.t1	IPR043504	Peptidase S1, PA clan, chymotrypsin-like fold
ECA1260_g21578.t2	IPR019425	7TM GPCR, serpentine receptor class t (Srt)
ECA1260_g19114.t1	IPR027417	P-loop containing nucleoside triphosphate hydrolase
ECA1260_g19114.t1	IPR050221	26S Proteasome Regulatory ATPase
ECA1260_g19114.t1	IPR003959	ATPase, AAA-type, core
ECA1260_g8454.t1	IPR000210	BTB/POZ domain
ECA1260_g8454.t1	IPR052664	BTB and MATH domain-containing protein
ECA1260_g8454.t1	IPR002083	MATH/TRAF domain
ECA1260_g8454.t1	IPR011333	SKP1/BTB/POZ domain superfamily
ECA1260_g19472.t1	IPR019425	7TM GPCR, serpentine receptor class t (Srt)
ECA1260_g2207.t1	IPR001662	Elongation factor 1B gamma, C-terminal
ECA1260_g2207.t1	IPR036433	Elongation factor EF1B gamma, C-terminal domain superfamily
ECA1260_g2207.t1	IPR004046	Glutathione S-transferase, C-terminal
ECA1260_g2207.t1	IPR050802	Elongation Factors and Glutathione S-transferases
ECA1260_g2207.t1	IPR036282	Glutathione S-transferase, C-terminal domain superfamily
ECA1260_g2207.t1	IPR010987	Glutathione S-transferase, C-terminal-like
ECA1260_g4902.t1	IPR035309	Proteasome activator complex subunit 4
ECA1260_g4902.t1	IPR021843	Proteasome activator complex subunit 4, C-terminal domain
ECA1260_g4902.t1	IPR055455	Proteasome activator complex subunit 4-like, HEAT repeat-like
ECA1260_g4902.t1	IPR016024	Armadillo-type fold
ECA1260_g4902.t1	IPR011989	Armadillo-like helical
ECA1260_g5730.t1	IPR037518	MPN domain
ECA1260_g5730.t1	IPR007717	Nuclear pore localisation protein NPL4, C-terminal
ECA1260_g5730.t1	IPR001876	Zinc finger, RanBP2-type
ECA1260_g5730.t1	IPR036443	Zinc finger, RanBP2-type superfamily
ECA1260_g5730.t1	IPR016563	Nuclear protein localization protein 4
ECA1260_g561.t2	IPR001304	C-type lectin-like
ECA1260_g561.t2	IPR016186	C-type lectin-like/link domain superfamily
ECA1260_g561.t2	IPR055578	Domain of unknown function DUF7154
ECA1260_g561.t2	IPR016187	C-type lectin fold
ECA1260_g12403.t1	IPR017452	GPCR, rhodopsin-like, 7TM
ECA1260_g12403.t1	IPR019427	7TM GPCR, serpentine receptor class w (Srw)
ECA1260_g18518.t1	IPR006954	Moulting cycle mlt-10-like
ECA1260_g15229.t1	IPR012885	Sdz-33, F-box domain
ECA1260_g17845.t1	IPR001754	Orotidine 5'-phosphate decarboxylase domain
ECA1260_g17845.t1	IPR014732	Orotidine 5'-phosphate decarboxylase
ECA1260_g17845.t1	IPR004467	Orotate phosphoribosyl transferase domain
ECA1260_g17845.t1	IPR000836	Phosphoribosyltransferase domain
ECA1260_g17845.t1	IPR013785	Aldolase-type TIM barrel
ECA1260_g17845.t1	IPR011060	Ribulose-phosphate binding barrel
ECA1260_g17845.t1	IPR029057	Phosphoribosyltransferase-like
ECA1260_g17845.t1	IPR023031	Orotate phosphoribosyltransferase
ECA1260_g2761.t1	IPR019430	7TM GPCR, serpentine receptor class x (Srx)
ECA1260_g22713.t1	IPR052823	SXP/RAL-2-related
ECA1260_g22713.t1	IPR003677	SXP/RAL-2 family protein Ani s 5-like, cation-binding domain
ECA1260_g16037.t1	IPR021863	Fatty acid desaturase, N-terminal
ECA1260_g16037.t1	IPR012171	Fatty acid desaturase
ECA1260_g16037.t1	IPR005804	Fatty acid desaturase domain
ECA1260_g16207.t1	IPR001810	F-box domain
ECA1260_g16207.t1	IPR040161	F-box A protein FB224
ECA1260_g16207.t1	IPR002900	Domain of unknown function DUF38/FTH, Caenorhabditis species
ECA1260_g10129.t1	IPR036691	Endonuclease/exonuclease/phosphatase superfamily
ECA1260_g10129.t1	IPR005135	Endonuclease/exonuclease/phosphatase
ECA1260_g14432.t1	IPR011016	Zinc finger, RING-CH-type
ECA1260_g14432.t1	IPR013083	Zinc finger, RING/FYVE/PHD-type
ECA1260_g14432.t1	IPR056521	E3 ubiquitin-protein ligase MARCHF6-like, C-terminal domain
ECA1260_g14432.t1	IPR016024	Armadillo-type fold
ECA1260_g4873.t1	IPR009056	Cytochrome c-like domain
ECA1260_g4873.t1	IPR002326	Cytochrome c1
ECA1260_g4873.t1	IPR021157	Cytochrome c1, transmembrane anchor, C-terminal
ECA1260_g4873.t1	IPR036909	Cytochrome c-like domain superfamily
ECA1260_g10722.t1	IPR019428	7TM GPCR, serpentine receptor class r (Str)
ECA1260_g594.t1	IPR017452	GPCR, rhodopsin-like, 7TM
ECA1260_g594.t1	IPR019430	7TM GPCR, serpentine receptor class x (Srx)
ECA1260_g11288.t2	IPR000219	Dbl homology domain
ECA1260_g11288.t2	IPR011993	PH-like domain superfamily
ECA1260_g11288.t2	IPR000306	FYVE zinc finger
ECA1260_g11288.t2	IPR013083	Zinc finger, RING/FYVE/PHD-type
ECA1260_g11288.t2	IPR011011	Zinc finger, FYVE/PHD-type
ECA1260_g11288.t2	IPR035899	Dbl homology (DH) domain superfamily
ECA1260_g11288.t2	IPR017455	Zinc finger, FYVE-related
ECA1260_g11288.t2	IPR051092	FYVE, RhoGEF and PH domain-containing
ECA1260_g11288.t2	IPR001849	Pleckstrin homology domain
ECA1260_g14118.t1	IPR043968	SGNH domain
ECA1260_g14118.t1	IPR050879	Acyltransferase 3
ECA1260_g14118.t1	IPR002656	Acyltransferase 3 domain
ECA1260_g14885.t1	IPR018817	7TM GPCR, serpentine receptor class z (Srz)
ECA1260_g5565.t1	IPR031424	UPAR/Ly6 domain-containing protein Quiver-like
ECA1260_g5269.t1	IPR036291	NAD(P)-binding domain superfamily
ECA1260_g5269.t1	IPR002347	Short-chain dehydrogenase/reductase SDR
ECA1260_g6930.t1	IPR001012	UBX domain
ECA1260_g6930.t1	IPR050730	UBX domain-containing protein
ECA1260_g6930.t1	IPR029071	Ubiquitin-like domain superfamily
ECA1260_g7791.t1	IPR016135	Ubiquitin-conjugating enzyme/RWD-like
ECA1260_g7791.t1	IPR000608	Ubiquitin-conjugating (UBC), catalytic core domain
ECA1260_g7791.t1	IPR050113	Ubiquitin-conjugating enzyme
ECA1260_g5500.t1	IPR019317	Membrane protein BRI3
ECA1260_g20070.t1	IPR001128	Cytochrome P450
ECA1260_g20070.t1	IPR036396	Cytochrome P450 superfamily
ECA1260_g20070.t1	IPR002401	Cytochrome P450, E-class, group I
ECA1260_g20070.t1	IPR050182	Cytochrome P450 family 2
ECA1260_g20070.t1	IPR017972	Cytochrome P450, conserved site
ECA1260_g17813.t1	IPR006201	Neurotransmitter-gated ion-channel
ECA1260_g17813.t1	IPR036719	Neurotransmitter-gated ion-channel transmembrane domain superfamily
ECA1260_g17813.t1	IPR036734	Neurotransmitter-gated ion-channel ligand-binding domain superfamily
ECA1260_g17813.t1	IPR038050	Neuronal acetylcholine receptor
ECA1260_g1642.t1	IPR023298	P-type ATPase, transmembrane domain superfamily
ECA1260_g1642.t1	IPR023299	P-type ATPase, cytoplasmic domain N
ECA1260_g1642.t1	IPR044492	P-type ATPase, haloacid dehalogenase domain
ECA1260_g1642.t1	IPR004014	Cation-transporting P-type ATPase, N-terminal
ECA1260_g1642.t1	IPR001757	P-type ATPase
ECA1260_g1642.t1	IPR006068	Cation-transporting P-type ATPase, C-terminal
ECA1260_g1642.t1	IPR005775	P-type ATPase subfamily IIC, subunit alpha
ECA1260_g1642.t1	IPR036412	HAD-like superfamily
ECA1260_g1642.t1	IPR008250	P-type ATPase, A domain superfamily
ECA1260_g1642.t1	IPR018303	P-type ATPase, phosphorylation site
ECA1260_g1642.t1	IPR050510	Cation transport ATPase (P-type)
ECA1260_g1642.t1	IPR023214	HAD superfamily
ECA1260_g7449.t1	IPR001810	F-box domain
ECA1260_g7449.t1	IPR012885	Sdz-33, F-box domain
ECA1260_g2773.t1	IPR000536	Nuclear hormone receptor, ligand-binding domain
ECA1260_g2773.t1	IPR001628	Zinc finger, nuclear hormone receptor-type
ECA1260_g2773.t1	IPR035500	Nuclear hormone receptor-like domain superfamily
ECA1260_g2773.t1	IPR051152	Caenorhabditis elegans Orphan Nuclear Receptors
ECA1260_g2773.t1	IPR013088	Zinc finger, NHR/GATA-type
ECA1260_g2773.t1	IPR049636	Hepatocyte nuclear factor 4-like, DNA-binding domain
ECA1260_g9297.t1	IPR046347	Basic-leucine zipper domain superfamily
ECA1260_g9297.t1	IPR004827	Basic-leucine zipper domain
ECA1260_g9297.t1	IPR031106	CCAAT/enhancer-binding protein C/EBP
ECA1260_g16834.t1	IPR009658	Domain of unknown function DUF1248
ECA1260_g16834.t1	IPR016181	Acyl-CoA N-acyltransferase
ECA1260_g16422.t1	IPR033865	Machado-Joseph disease protein
ECA1260_g16422.t1	IPR006155	Josephin domain
ECA1260_g16422.t1	IPR003903	Ubiquitin interacting motif
ECA1260_g6650.t1	IPR004046	Glutathione S-transferase, C-terminal
ECA1260_g6650.t1	IPR004045	Glutathione S-transferase, N-terminal
ECA1260_g6650.t1	IPR010987	Glutathione S-transferase, C-terminal-like
ECA1260_g6650.t1	IPR036249	Thioredoxin-like superfamily
ECA1260_g6650.t1	IPR036282	Glutathione S-transferase, C-terminal domain superfamily
ECA1260_g6650.t1	IPR050213	Glutathione S-transferase superfamily
ECA1260_g21170.t1	IPR001304	C-type lectin-like
ECA1260_g21170.t1	IPR016187	C-type lectin fold
ECA1260_g21170.t1	IPR016186	C-type lectin-like/link domain superfamily
ECA1260_g21170.t1	IPR050976	Snake venom C-type lectin-like
ECA1260_g19170.t1	IPR051041	FMRFamide-related neuropeptide
ECA1260_g19170.t1	IPR002544	FMRFamide-related peptide-like
ECA1260_g2684.t1	IPR001628	Zinc finger, nuclear hormone receptor-type
ECA1260_g2684.t1	IPR035500	Nuclear hormone receptor-like domain superfamily
ECA1260_g2684.t1	IPR000536	Nuclear hormone receptor, ligand-binding domain
ECA1260_g2684.t1	IPR013088	Zinc finger, NHR/GATA-type
ECA1260_g18545.t1	IPR019420	7TM GPCR, serpentine receptor class bc (Srbc)
ECA1260_g6759.t1	IPR019265	RNA transcription, translation and transport factor protein
ECA1260_g16328.t1	IPR019425	7TM GPCR, serpentine receptor class t (Srt)
ECA1260_g4985.t1	IPR000327	POU-specific domain
ECA1260_g4985.t1	IPR050255	POU domain transcription factor
ECA1260_g4985.t1	IPR001356	Homeodomain
ECA1260_g4985.t1	IPR009057	Homedomain-like superfamily
ECA1260_g4985.t1	IPR017970	Homeobox, conserved site
ECA1260_g4985.t1	IPR013847	POU domain
ECA1260_g4985.t1	IPR010982	Lambda repressor-like, DNA-binding domain superfamily
ECA1260_g7583.t1	IPR038377	Sodium/glucose symporter superfamily
ECA1260_g16631.t1	IPR019430	7TM GPCR, serpentine receptor class x (Srx)
ECA1260_g16631.t1	IPR017452	GPCR, rhodopsin-like, 7TM
ECA1260_g19440.t2	IPR052384	O-mannosyl-transferase TMTC
ECA1260_g19440.t2	IPR019734	Tetratricopeptide repeat
ECA1260_g19440.t2	IPR011990	Tetratricopeptide-like helical domain superfamily
ECA1260_g19440.t2	IPR013618	Protein O-mannosyl-transferase TMTC, DUF1736
ECA1260_g18255.t1	IPR036941	Receptor L-domain superfamily
ECA1260_g18255.t1	IPR000494	Receptor L-domain
ECA1260_g18255.t1	IPR053079	SPS2 domain-containing protein
ECA1260_g13420.t1	IPR016137	RGS domain
ECA1260_g13420.t1	IPR046995	Regulator of G-protein signaling 10/12/14-like
ECA1260_g13420.t1	IPR044926	RGS, subdomain 2
ECA1260_g13420.t1	IPR036305	RGS domain superfamily
ECA1260_g834.t1	IPR012885	Sdz-33, F-box domain
ECA1260_g12696.t1	IPR036375	Hemopexin-like domain superfamily
ECA1260_g5988.t1	IPR000535	Major sperm protein (MSP) domain
ECA1260_g5988.t1	IPR013783	Immunoglobulin-like fold
ECA1260_g5988.t1	IPR008962	PapD-like superfamily
ECA1260_g5988.t1	IPR016763	Vesicle-associated membrane-protein-associated protein
ECA1260_g5884.t1	IPR011256	Regulatory factor, effector binding domain superfamily
ECA1260_g5884.t1	IPR029442	GyrI-like small molecule binding domain
ECA1260_g16682.t1	IPR001810	F-box domain
ECA1260_g16682.t1	IPR040161	F-box A protein FB224
ECA1260_g16682.t1	IPR002900	Domain of unknown function DUF38/FTH, Caenorhabditis species
ECA1260_g12739.t1	IPR003280	Two pore domain potassium channel
ECA1260_g12739.t1	IPR013099	Potassium channel domain
ECA1260_g19110.t1	IPR013083	Zinc finger, RING/FYVE/PHD-type
ECA1260_g19110.t1	IPR001965	Zinc finger, PHD-type
ECA1260_g19110.t1	IPR028651	ING family
ECA1260_g19110.t1	IPR011011	Zinc finger, FYVE/PHD-type
ECA1260_g10731.t2	IPR040393	Three-prime repair exonuclease 1/2
ECA1260_g10731.t2	IPR012337	Ribonuclease H-like superfamily
ECA1260_g10731.t2	IPR036397	Ribonuclease H superfamily
ECA1260_g3726.t1	IPR000719	Protein kinase domain
ECA1260_g3726.t1	IPR050108	Cyclin-dependent kinase
ECA1260_g3726.t1	IPR008271	Serine/threonine-protein kinase, active site
ECA1260_g3726.t1	IPR011009	Protein kinase-like domain superfamily
ECA1260_g16576.t1	IPR001628	Zinc finger, nuclear hormone receptor-type
ECA1260_g16576.t1	IPR000536	Nuclear hormone receptor, ligand-binding domain
ECA1260_g16576.t1	IPR013088	Zinc finger, NHR/GATA-type
ECA1260_g16576.t1	IPR035500	Nuclear hormone receptor-like domain superfamily
ECA1260_g10282.t1	IPR000276	G protein-coupled receptor, rhodopsin-like
ECA1260_g10282.t1	IPR001817	Vasopressin receptor
ECA1260_g10282.t1	IPR017452	GPCR, rhodopsin-like, 7TM
ECA1260_g17214.t1	IPR036374	Oxidoreductase, molybdopterin-binding domain superfamily
ECA1260_g17214.t1	IPR005066	Moybdenum cofactor oxidoreductase, dimerisation
ECA1260_g17214.t1	IPR001199	Cytochrome b5-like heme/steroid binding domain
ECA1260_g17214.t1	IPR008335	Eukaryotic molybdopterin oxidoreductase
ECA1260_g17214.t1	IPR000572	Oxidoreductase, molybdopterin-binding domain
ECA1260_g17214.t1	IPR036400	Cytochrome b5-like heme/steroid binding domain superfamily
ECA1260_g17214.t1	IPR018506	Cytochrome b5, heme-binding site
ECA1260_g17214.t1	IPR014756	Immunoglobulin E-set
ECA1260_g19329.t1	IPR001114	Adenylosuccinate synthetase
ECA1260_g19329.t1	IPR027417	P-loop containing nucleoside triphosphate hydrolase
ECA1260_g19329.t1	IPR033128	Adenylosuccinate synthase, active site
ECA1260_g19329.t1	IPR042110	Adenylosuccinate synthetase, domain 2
ECA1260_g19329.t1	IPR042109	Adenylosuccinate synthetase, domain 1
ECA1260_g19329.t1	IPR018220	Adenylosuccinate synthase, GTP-binding site
ECA1260_g19329.t1	IPR042111	Adenylosuccinate synthetase, domain 3
ECA1260_g9230.t1	IPR000742	EGF-like domain
ECA1260_g9230.t1	IPR028916	Tox-GHH domain
ECA1260_g9230.t1	IPR011042	Six-bladed beta-propeller, TolB-like
ECA1260_g9230.t1	IPR056823	Teneurin, YD-shell
ECA1260_g9230.t1	IPR001258	NHL repeat
ECA1260_g9230.t1	IPR051216	Teneurin
ECA1260_g9230.t1	IPR056822	Teneurin, NHL domain
ECA1260_g9230.t1	IPR057627	Teneurin 1-4-like, FN-plug domain
ECA1260_g9230.t1	IPR057629	Teneurin-1-4-like, galactose-binding domain-like
ECA1260_g9230.t1	IPR056820	Teneurin, TTR-like domain
ECA1260_g9230.t1	IPR002049	Laminin-type EGF domain
ECA1260_g2704.t1	IPR019428	7TM GPCR, serpentine receptor class r (Str)
ECA1260_g966.t1	IPR003123	VPS9 domain
ECA1260_g966.t1	IPR001936	Ras GTPase-activating domain
ECA1260_g966.t1	IPR008936	Rho GTPase activation protein
ECA1260_g966.t1	IPR045046	Vacuolar protein sorting-associated protein 9-like
ECA1260_g966.t1	IPR037191	VPS9 domain superfamily
ECA1260_g9311.t2	IPR006925	Vps16, C-terminal
ECA1260_g9311.t2	IPR016534	Vacuolar protein sorting-associated protein 16
ECA1260_g9311.t2	IPR006926	Vps16, N-terminal
ECA1260_g2135.t1	IPR036734	Neurotransmitter-gated ion-channel ligand-binding domain superfamily
ECA1260_g2135.t1	IPR006201	Neurotransmitter-gated ion-channel
ECA1260_g2135.t1	IPR006202	Neurotransmitter-gated ion-channel ligand-binding domain
ECA1260_g2135.t1	IPR038050	Neuronal acetylcholine receptor
ECA1260_g2135.t1	IPR006028	Gamma-aminobutyric acid A receptor/Glycine receptor alpha
ECA1260_g2135.t1	IPR006029	Neurotransmitter-gated ion-channel transmembrane domain
ECA1260_g2135.t1	IPR036719	Neurotransmitter-gated ion-channel transmembrane domain superfamily
ECA1260_g2135.t1	IPR018000	Neurotransmitter-gated ion-channel, conserved site
ECA1260_g9837.t1	IPR017907	Zinc finger, RING-type, conserved site
ECA1260_g9837.t1	IPR001841	Zinc finger, RING-type
ECA1260_g9837.t1	IPR052667	E3 ubiquitin-protein ligase RING-type
ECA1260_g9837.t1	IPR013083	Zinc finger, RING/FYVE/PHD-type
ECA1260_g8678.t1	IPR019189	Large ribosomal subunit protein mL41
ECA1260_g19317.t1	IPR029069	HotDog domain superfamily
ECA1260_g19317.t1	IPR049449	Acyl-CoA thioesterase-like, N-terminal HotDog domain
ECA1260_g19317.t1	IPR042171	Acyl-CoA thioesterase, double hotdog domain
ECA1260_g19317.t1	IPR003703	Acyl-CoA thioesterase
ECA1260_g19317.t1	IPR049450	Acyl-CoA thioesterase-like, C-terminal domain
ECA1260_g21884.t1	IPR017364	Gem-associated protein 2
ECA1260_g21884.t1	IPR035426	Gemin2/Brr1
ECA1260_g17472.t1	IPR035969	Rab-GAP-TBC domain superfamily
ECA1260_g17472.t1	IPR000195	Rab-GAP-TBC domain
ECA1260_g17472.t1	IPR015943	WD40/YVTN repeat-like-containing domain superfamily
ECA1260_g17472.t1	IPR050302	Rab GTPase-activating TBC domain-containing protein
ECA1260_g17472.t1	IPR011047	Quinoprotein alcohol dehydrogenase-like superfamily
ECA1260_g8367.t1	IPR045865	ACT-like domain
ECA1260_g8367.t1	IPR050147	Serine/Threonine Dehydratase
ECA1260_g8367.t1	IPR036052	Tryptophan synthase beta chain-like, PALP domain superfamily
ECA1260_g8367.t1	IPR002912	ACT domain
ECA1260_g8367.t1	IPR044561	L-threonine ammonia-lyase, ACT domain
ECA1260_g8367.t1	IPR001926	Tryptophan synthase beta chain-like, PALP domain
ECA1260_g22097.t1	IPR008984	SMAD/FHA domain superfamily
ECA1260_g22097.t1	IPR000253	Forkhead-associated (FHA) domain
ECA1260_g22097.t1	IPR052642	Coiled-coil and Forkhead-associated domain-containing protein
ECA1260_g4609.t1	IPR000043	Adenosylhomocysteinase-like
ECA1260_g4609.t1	IPR020082	S-adenosyl-L-homocysteine hydrolase, conserved site
ECA1260_g4609.t1	IPR015878	S-adenosyl-L-homocysteine hydrolase, NAD binding domain
ECA1260_g4609.t1	IPR042172	Adenosylhomocysteinase-like superfamily
ECA1260_g4609.t1	IPR036291	NAD(P)-binding domain superfamily
ECA1260_g10004.t1	IPR019269	Biogenesis of lysosome-related organelles complex-1, subunit 2
ECA1260_g16428.t1	IPR002900	Domain of unknown function DUF38/FTH, Caenorhabditis species
ECA1260_g5740.t1	IPR046437	Serine/threonine-protein kinase, first cryptic polo-box domain superfamily
ECA1260_g5740.t1	IPR040734	Zyg-1, polo box domain 2
ECA1260_g5740.t1	IPR047108	Plk4-like, second cryptic polo-box domain superfamily
ECA1260_g6495.t1	IPR008160	Collagen triple helix repeat
ECA1260_g6495.t1	IPR002486	Nematode cuticle collagen, N-terminal
ECA1260_g6896.t1	IPR012959	CPL domain
ECA1260_g6896.t1	IPR040059	Pumilio homologue 3
ECA1260_g6896.t1	IPR011989	Armadillo-like helical
ECA1260_g6896.t1	IPR033133	Pumilio homology domain
ECA1260_g6896.t1	IPR001313	Pumilio RNA-binding repeat
ECA1260_g6896.t1	IPR016024	Armadillo-type fold
ECA1260_g11421.t1	IPR044156	Galectin-like
ECA1260_g11421.t1	IPR013320	Concanavalin A-like lectin/glucanase domain superfamily
ECA1260_g11421.t1	IPR001079	Galectin, carbohydrate recognition domain
ECA1260_g19053.t1	IPR036855	Zinc finger, CCCH-type superfamily
ECA1260_g19053.t1	IPR000571	Zinc finger, CCCH-type
ECA1260_g19053.t1	IPR045877	RNA-binding protein ZFP36-like
ECA1260_g11890.t2	IPR003689	Zinc/iron permease
ECA1260_g5509.t1	IPR036282	Glutathione S-transferase, C-terminal domain superfamily
ECA1260_g5509.t1	IPR004045	Glutathione S-transferase, N-terminal
ECA1260_g5509.t1	IPR050213	Glutathione S-transferase superfamily
ECA1260_g5509.t1	IPR004046	Glutathione S-transferase, C-terminal
ECA1260_g5509.t1	IPR010987	Glutathione S-transferase, C-terminal-like
ECA1260_g5509.t1	IPR036249	Thioredoxin-like superfamily
ECA1260_g17698.t1	IPR001628	Zinc finger, nuclear hormone receptor-type
ECA1260_g17698.t1	IPR013088	Zinc finger, NHR/GATA-type
ECA1260_g17698.t1	IPR035500	Nuclear hormone receptor-like domain superfamily
ECA1260_g17698.t1	IPR000536	Nuclear hormone receptor, ligand-binding domain
ECA1260_g19158.t1	IPR000242	Tyrosine-specific protein phosphatase, PTPase domain
ECA1260_g19158.t1	IPR029021	Protein-tyrosine phosphatase-like
ECA1260_g4860.t1	IPR026059	Rab3GAP regulatory subunit
ECA1260_g4860.t1	IPR032839	Rab3-GAP regulatory subunit, N-terminal
ECA1260_g14446.t2	IPR002516	Glycosyl transferase, family 11
ECA1260_g5329.t1	IPR017452	GPCR, rhodopsin-like, 7TM
ECA1260_g5329.t1	IPR000276	G protein-coupled receptor, rhodopsin-like
ECA1260_g19989.t2	IPR019422	7TM GPCR, serpentine receptor class h (Srh)
ECA1260_g6940.t1	IPR023562	Clp protease proteolytic subunit /Translocation-enhancing protein TepA
ECA1260_g6940.t1	IPR001907	ATP-dependent Clp protease proteolytic subunit
ECA1260_g6940.t1	IPR029045	ClpP/crotonase-like domain superfamily
ECA1260_g6940.t1	IPR033135	ClpP, histidine active site
ECA1260_g6940.t1	IPR018215	ClpP, Ser active site
ECA1260_g9868.t1	IPR050920	Nematode receptor-like class delta
ECA1260_g9868.t1	IPR019421	7TM GPCR, serpentine receptor class d (Srd)
ECA1260_g13363.t2	IPR019394	Testis-specific protein TEX28/transmembrane and coiled-coil domains protein
ECA1260_g9141.t1	IPR002184	7TM GPCR, serpentine receptor class b (Srb)
ECA1260_g18514.t1	IPR007241	Autophagy-related protein 9
ECA1260_g3755.t1	IPR003689	Zinc/iron permease
ECA1260_g18519.t1	IPR036259	MFS transporter superfamily
ECA1260_g18519.t1	IPR010291	Ion channel regulatory protein, UNC-93
ECA1260_g18519.t1	IPR051617	UNC-93-like transmembrane regulator
ECA1260_g729.t1	IPR024926	Nucleolar GTP-binding protein 1
ECA1260_g729.t1	IPR006073	GTP binding domain
ECA1260_g729.t1	IPR005225	Small GTP-binding domain
ECA1260_g729.t1	IPR012973	NOG, C-terminal
ECA1260_g729.t1	IPR031167	OBG-type guanine nucleotide-binding (G) domain
ECA1260_g729.t1	IPR010674	Nucleolar GTP-binding protein 1, Rossman-fold domain
ECA1260_g729.t1	IPR041623	NOG1, N-terminal helical domain
ECA1260_g729.t1	IPR027417	P-loop containing nucleoside triphosphate hydrolase
ECA1260_g189.t1	IPR036236	Zinc finger C2H2 superfamily
ECA1260_g189.t1	IPR013087	Zinc finger C2H2-type
ECA1260_g17891.t1	IPR009563	Sjoegren syndrome/scleroderma autoantigen 1
ECA1260_g17891.t1	IPR051888	UPF0148 domain-containing protein
ECA1260_g9983.t1	IPR052665	Neuropeptide-activated GPCR
ECA1260_g9983.t1	IPR019426	7TM GPCR, serpentine receptor class v (Srv)
ECA1260_g9983.t1	IPR017452	GPCR, rhodopsin-like, 7TM
ECA1260_g960.t1	IPR002000	Lysosome-associated membrane glycoprotein
ECA1260_g9497.t2	IPR001452	SH3 domain
ECA1260_g9497.t2	IPR028457	ABI family
ECA1260_g9497.t2	IPR012849	Abl-interactor, homeo-domain homologous domain
ECA1260_g9497.t2	IPR036028	SH3-like domain superfamily
ECA1260_g9497.t2	IPR028455	ABI gene family member 3, SH3 domain
ECA1260_g17347.t1	IPR000742	EGF-like domain
ECA1260_g17347.t1	IPR000152	EGF-type aspartate/asparagine hydroxylation site
ECA1260_g17347.t1	IPR001791	Laminin G domain
ECA1260_g17347.t1	IPR001611	Leucine-rich repeat
ECA1260_g17347.t1	IPR032675	Leucine-rich repeat domain superfamily
ECA1260_g17347.t1	IPR051355	Notch and Slit guidance protein
ECA1260_g17347.t1	IPR013320	Concanavalin A-like lectin/glucanase domain superfamily
ECA1260_g17347.t1	IPR000372	Leucine-rich repeat N-terminal domain
ECA1260_g17347.t1	IPR018097	EGF-like calcium-binding, conserved site
ECA1260_g17347.t1	IPR000483	Cysteine-rich flanking region, C-terminal
ECA1260_g17347.t1	IPR003591	Leucine-rich repeat, typical subtype
ECA1260_g17347.t1	IPR013032	EGF-like, conserved site
ECA1260_g17347.t1	IPR006207	Cystine knot, C-terminal
ECA1260_g17347.t1	IPR001881	EGF-like calcium-binding domain
ECA1260_g2556.t1	IPR008584	CXXC motif containing zinc binding protein, eukaryotic
ECA1260_g15088.t1	IPR001810	F-box domain
ECA1260_g6321.t1	IPR006614	Peroxin/Ferlin domain
ECA1260_g6321.t1	IPR006624	Beta-propeller repeat TECPR
ECA1260_g6321.t1	IPR051513	Tectonin beta-propeller repeat-containing
ECA1260_g3528.t1	IPR001806	Small GTPase
ECA1260_g3528.t1	IPR027417	P-loop containing nucleoside triphosphate hydrolase
ECA1260_g3528.t1	IPR005225	Small GTP-binding domain
ECA1260_g3528.t1	IPR003578	Small GTPase Rho
ECA1260_g1806.t1	IPR018247	EF-Hand 1, calcium-binding site
ECA1260_g1806.t1	IPR002048	EF-hand domain
ECA1260_g1806.t1	IPR050230	Calmodulin/Myosin light chain/Troponin C-like
ECA1260_g1806.t1	IPR011992	EF-hand domain pair
ECA1260_g13003.t1	IPR020867	Tetrahydrofolate dehydrogenase/cyclohydrolase, conserved site
ECA1260_g13003.t1	IPR000672	Tetrahydrofolate dehydrogenase/cyclohydrolase
ECA1260_g13003.t1	IPR046346	Aminoacid dehydrogenase-like, N-terminal domain superfamily
ECA1260_g13003.t1	IPR020631	Tetrahydrofolate dehydrogenase/cyclohydrolase, NAD(P)-binding domain
ECA1260_g13003.t1	IPR020630	Tetrahydrofolate dehydrogenase/cyclohydrolase, catalytic domain
ECA1260_g13003.t1	IPR036291	NAD(P)-binding domain superfamily
ECA1260_g2780.t1	IPR013088	Zinc finger, NHR/GATA-type
ECA1260_g2780.t1	IPR001628	Zinc finger, nuclear hormone receptor-type
ECA1260_g2780.t1	IPR000536	Nuclear hormone receptor, ligand-binding domain
ECA1260_g2780.t1	IPR049636	Hepatocyte nuclear factor 4-like, DNA-binding domain
ECA1260_g2780.t1	IPR035500	Nuclear hormone receptor-like domain superfamily
ECA1260_g2780.t1	IPR051152	Caenorhabditis elegans Orphan Nuclear Receptors
ECA1260_g20208.t1	IPR019427	7TM GPCR, serpentine receptor class w (Srw)
ECA1260_g20208.t1	IPR017452	GPCR, rhodopsin-like, 7TM
ECA1260_g20978.t1	IPR035321	Protein of unknown function DUF5373
ECA1260_g1451.t1	IPR000536	Nuclear hormone receptor, ligand-binding domain
ECA1260_g1451.t1	IPR035500	Nuclear hormone receptor-like domain superfamily
ECA1260_g1451.t1	IPR001628	Zinc finger, nuclear hormone receptor-type
ECA1260_g1451.t1	IPR013088	Zinc finger, NHR/GATA-type
ECA1260_g1451.t1	IPR049636	Hepatocyte nuclear factor 4-like, DNA-binding domain
ECA1260_g1451.t1	IPR001723	Nuclear hormone receptor
ECA1260_g21429.t1	IPR019420	7TM GPCR, serpentine receptor class bc (Srbc)
ECA1260_g15440.t1	IPR008576	Alpha-N-methyltransferase NTM1
ECA1260_g15440.t1	IPR029063	S-adenosyl-L-methionine-dependent methyltransferase superfamily
ECA1260_g17985.t1	IPR019428	7TM GPCR, serpentine receptor class r (Str)
ECA1260_g5918.t1	IPR047126	RING finger protein 141-like
ECA1260_g5918.t1	IPR017907	Zinc finger, RING-type, conserved site
ECA1260_g5918.t1	IPR018957	Zinc finger, C3HC4 RING-type
ECA1260_g5918.t1	IPR001841	Zinc finger, RING-type
ECA1260_g5918.t1	IPR013083	Zinc finger, RING/FYVE/PHD-type
ECA1260_g9504.t3	IPR001478	PDZ domain
ECA1260_g9504.t3	IPR036034	PDZ superfamily
ECA1260_g9504.t3	IPR052213	Partitioning defective 3 homolog
ECA1260_g9504.t3	IPR021922	Par3/HAL, N-terminal
ECA1260_g10765.t1	IPR005049	STELLO-like
ECA1260_g18955.t1	IPR033847	ATP-citrate lyase/succinyl-CoA ligase, conserved site
ECA1260_g18955.t1	IPR036291	NAD(P)-binding domain superfamily
ECA1260_g18955.t1	IPR005810	Succinyl-CoA ligase, alpha subunit
ECA1260_g18955.t1	IPR003781	CoA-binding
ECA1260_g18955.t1	IPR005811	ATP-citrate synthase/succinyl-CoA ligase, C-terminal domain
ECA1260_g18955.t1	IPR016102	Succinyl-CoA synthetase-like
ECA1260_g18955.t1	IPR017440	ATP-citrate lyase/succinyl-CoA ligase, active site
ECA1260_g22434.t1	IPR018247	EF-Hand 1, calcium-binding site
ECA1260_g22434.t1	IPR002048	EF-hand domain
ECA1260_g22434.t1	IPR011992	EF-hand domain pair
ECA1260_g1493.t1	IPR003366	CUB-like domain
ECA1260_g7482.t1	IPR005098	Domain of unknown function DUF281
ECA1260_g5570.t2	IPR036871	PX domain superfamily
ECA1260_g5570.t2	IPR001849	Pleckstrin homology domain
ECA1260_g5570.t2	IPR001736	Phospholipase D/Transphosphatidylase
ECA1260_g5570.t2	IPR001683	Phox homology
ECA1260_g5570.t2	IPR015679	Phospholipase D family
ECA1260_g5570.t2	IPR016555	Phospholipase D, eukaryotic type
ECA1260_g20653.t1	IPR020471	Aldo-keto reductase
ECA1260_g20653.t1	IPR023210	NADP-dependent oxidoreductase domain
ECA1260_g20653.t1	IPR036812	NAD(P)-dependent oxidoreductase domain superfamily
ECA1260_g21063.t1	IPR010601	Protein of unknown function DUF1182
ECA1260_g7556.t1	IPR000175	Sodium:neurotransmitter symporter
ECA1260_g7556.t1	IPR037272	Sodium:neurotransmitter symporter superfamily
ECA1260_g14377.t1	IPR056767	KIN17, C2H2-type zinc finger domain
ECA1260_g14377.t1	IPR036236	Zinc finger C2H2 superfamily
ECA1260_g14377.t1	IPR014722	Large ribosomal subunit protein uL2, domain 2
ECA1260_g14377.t1	IPR037321	KIN17-like protein
ECA1260_g14377.t1	IPR019447	DNA/RNA-binding protein Kin17, WH-like domain
ECA1260_g14377.t1	IPR041330	KN17, SH3-like domain
ECA1260_g14377.t1	IPR041995	Kin17, KOW domain
ECA1260_g14377.t1	IPR038254	DNA/RNA-binding protein KIN17, WH-like domain superfamily
ECA1260_g20009.t1	IPR036282	Glutathione S-transferase, C-terminal domain superfamily
ECA1260_g20009.t1	IPR004046	Glutathione S-transferase, C-terminal
ECA1260_g20009.t1	IPR004045	Glutathione S-transferase, N-terminal
ECA1260_g20009.t1	IPR050213	Glutathione S-transferase superfamily
ECA1260_g20009.t1	IPR010987	Glutathione S-transferase, C-terminal-like
ECA1260_g20009.t1	IPR040079	Glutathione transferase family
ECA1260_g20009.t1	IPR036249	Thioredoxin-like superfamily
ECA1260_g9095.t1	IPR036322	WD40-repeat-containing domain superfamily
ECA1260_g9095.t1	IPR015943	WD40/YVTN repeat-like-containing domain superfamily
ECA1260_g9095.t1	IPR045142	BCAS3-like
ECA1260_g9095.t1	IPR048382	BCAS3, WD40 domain
ECA1260_g6071.t1	IPR001245	Serine-threonine/tyrosine-protein kinase, catalytic domain
ECA1260_g6071.t1	IPR011009	Protein kinase-like domain superfamily
ECA1260_g6071.t1	IPR000719	Protein kinase domain
ECA1260_g6071.t1	IPR050122	Receptor Tyrosine Kinase
ECA1260_g6071.t1	IPR008266	Tyrosine-protein kinase, active site
ECA1260_g17567.t2	IPR001661	Glycoside hydrolase, family 37
ECA1260_g17567.t2	IPR008928	Six-hairpin glycosidase superfamily
ECA1260_g17567.t2	IPR018232	Glycoside hydrolase, family 37, conserved site
ECA1260_g17567.t2	IPR012341	Six-hairpin glycosidase-like superfamily
ECA1260_g18141.t1	IPR016156	FAD/NAD-linked reductase, dimerisation domain superfamily
ECA1260_g18141.t1	IPR036188	FAD/NAD(P)-binding domain superfamily
ECA1260_g18141.t1	IPR050446	FAD-dependent Oxidoreductases and Apoptosis Regulators
ECA1260_g18141.t1	IPR029324	Mitochondrial apoptosis-inducing factor, C-terminal domain
ECA1260_g18141.t1	IPR023753	FAD/NAD(P)-binding domain
ECA1260_g14471.t1	IPR011992	EF-hand domain pair
ECA1260_g14471.t1	IPR018247	EF-Hand 1, calcium-binding site
ECA1260_g14471.t1	IPR046357	Peptidyl-prolyl cis-trans isomerase domain superfamily
ECA1260_g14471.t1	IPR052273	Peptidyl-prolyl cis-trans isomerase FKBP
ECA1260_g14471.t1	IPR001179	FKBP-type peptidyl-prolyl cis-trans isomerase domain
ECA1260_g13552.t1	IPR032675	Leucine-rich repeat domain superfamily
ECA1260_g19392.t2	IPR000571	Zinc finger, CCCH-type
ECA1260_g19392.t2	IPR043094	Nab2/ZC3H14, N-terminal domain superfamily
ECA1260_g19392.t2	IPR040366	Nuclear polyadenylated RNA-binding protein Nab2/ZC3H14
ECA1260_g12064.t1	IPR003280	Two pore domain potassium channel
ECA1260_g12064.t1	IPR013099	Potassium channel domain
ECA1260_g21737.t1	IPR029063	S-adenosyl-L-methionine-dependent methyltransferase superfamily
ECA1260_g21737.t1	IPR006342	Methyltransferase FkbM
ECA1260_g4508.t1	IPR000998	MAM domain
ECA1260_g4508.t1	IPR013320	Concanavalin A-like lectin/glucanase domain superfamily
ECA1260_g225.t1	IPR018817	7TM GPCR, serpentine receptor class z (Srz)
ECA1260_g13857.t1	IPR001304	C-type lectin-like
ECA1260_g13857.t1	IPR016187	C-type lectin fold
ECA1260_g13857.t1	IPR016186	C-type lectin-like/link domain superfamily
ECA1260_g3736.t1	IPR040193	EF-hand domain-containing protein EFHC1/EFHC2/EFHB
ECA1260_g3736.t1	IPR006602	DM10 domain
ECA1260_g20839.t1	IPR002073	3'5'-cyclic nucleotide phosphodiesterase, catalytic domain
ECA1260_g20839.t1	IPR023174	3'5'-cyclic nucleotide phosphodiesterase, conserved site
ECA1260_g20839.t1	IPR003018	GAF domain
ECA1260_g20839.t1	IPR003607	HD/PDEase domain
ECA1260_g20839.t1	IPR036971	3'5'-cyclic nucleotide phosphodiesterase, catalytic domain superfamily
ECA1260_g20839.t1	IPR023088	3'5'-cyclic nucleotide phosphodiesterase
ECA1260_g20839.t1	IPR029016	GAF-like domain superfamily
ECA1260_g20913.t1	IPR029058	Alpha/Beta hydrolase fold
ECA1260_g20913.t1	IPR002921	Fungal lipase-type domain
ECA1260_g10670.t1	IPR002123	Phospholipid/glycerol acyltransferase
ECA1260_g10670.t1	IPR032098	Acyltransferase, C-terminal domain
ECA1260_g20363.t1	IPR027417	P-loop containing nucleoside triphosphate hydrolase
ECA1260_g20363.t1	IPR001650	Helicase, C-terminal domain-like
ECA1260_g20363.t1	IPR014001	Helicase superfamily 1/2, ATP-binding domain
ECA1260_g20363.t1	IPR011545	DEAD/DEAH-box helicase domain
ECA1260_g20363.t1	IPR014014	RNA helicase, DEAD-box type, Q motif
ECA1260_g20363.t1	IPR000629	ATP-dependent RNA helicase DEAD-box, conserved site
ECA1260_g5361.t1	IPR050569	Trace Amine-Associated Receptor
ECA1260_g5361.t1	IPR017452	GPCR, rhodopsin-like, 7TM
ECA1260_g5361.t1	IPR000276	G protein-coupled receptor, rhodopsin-like
ECA1260_g13767.t1	IPR027417	P-loop containing nucleoside triphosphate hydrolase
ECA1260_g13767.t1	IPR016491	Septin
ECA1260_g13767.t1	IPR030379	Septin-type guanine nucleotide-binding (G) domain
ECA1260_g19979.t1	IPR008164	Repeat of unknown function XGLTT
ECA1260_g4205.t2	IPR009071	High mobility group box domain
ECA1260_g4205.t2	IPR036910	High mobility group box domain superfamily
ECA1260_g4205.t2	IPR050140	SRY-related HMG-box transcription factor-like
ECA1260_g8884.t1	IPR018499	Tetraspanin/Peripherin
ECA1260_g14429.t1	IPR050198	Non-receptor tyrosine kinases involved in cell signaling
ECA1260_g14429.t1	IPR020635	Tyrosine-protein kinase, catalytic domain
ECA1260_g14429.t1	IPR001245	Serine-threonine/tyrosine-protein kinase, catalytic domain
ECA1260_g14429.t1	IPR036860	SH2 domain superfamily
ECA1260_g14429.t1	IPR017441	Protein kinase, ATP binding site
ECA1260_g14429.t1	IPR000980	SH2 domain
ECA1260_g14429.t1	IPR000719	Protein kinase domain
ECA1260_g14429.t1	IPR035849	Fes/Fps/Fer, SH2 domain
ECA1260_g14429.t1	IPR011009	Protein kinase-like domain superfamily
ECA1260_g19458.t1	IPR018817	7TM GPCR, serpentine receptor class z (Srz)
ECA1260_g326.t1	IPR001304	C-type lectin-like
ECA1260_g326.t1	IPR016187	C-type lectin fold
ECA1260_g326.t1	IPR016186	C-type lectin-like/link domain superfamily
ECA1260_g11442.t1	IPR036034	PDZ superfamily
ECA1260_g11442.t1	IPR051067	Na+/H+ exchange regulatory cofactor
ECA1260_g11442.t1	IPR041489	PDZ domain 6
ECA1260_g11442.t1	IPR001478	PDZ domain
ECA1260_g14512.t1	IPR009545	Tight junction protein, claudin-like
ECA1260_g18002.t1	IPR046360	T-box transcription factor, DNA-binding domain
ECA1260_g18002.t1	IPR008967	p53-like transcription factor, DNA-binding domain superfamily
ECA1260_g18002.t1	IPR001699	T-box transcription factor
ECA1260_g18002.t1	IPR036960	T-box superfamily
ECA1260_g5415.t1	IPR051080	Nematode receptor-like serpentine class alpha
ECA1260_g5415.t1	IPR000344	7TM GPCR, serpentine receptor class a (Sra)
ECA1260_g8598.t1	IPR000315	B-box-type zinc finger
ECA1260_g8598.t1	IPR013783	Immunoglobulin-like fold
ECA1260_g8598.t1	IPR001298	Filamin/ABP280 repeat
ECA1260_g8598.t1	IPR017907	Zinc finger, RING-type, conserved site
ECA1260_g8598.t1	IPR013083	Zinc finger, RING/FYVE/PHD-type
ECA1260_g8598.t1	IPR017868	Filamin/ABP280 repeat-like
ECA1260_g8598.t1	IPR001258	NHL repeat
ECA1260_g8598.t1	IPR001841	Zinc finger, RING-type
ECA1260_g8598.t1	IPR047153	TRIM45/56/19-like
ECA1260_g8598.t1	IPR014756	Immunoglobulin E-set
ECA1260_g8598.t1	IPR011042	Six-bladed beta-propeller, TolB-like
ECA1260_g12237.t1	IPR016181	Acyl-CoA N-acyltransferase
ECA1260_g12237.t1	IPR041496	YitH/HolE, acetyltransferase (GNAT) domain
ECA1260_g14859.t1	IPR011333	SKP1/BTB/POZ domain superfamily
ECA1260_g14859.t1	IPR000210	BTB/POZ domain
ECA1260_g12706.t1	IPR002641	Patatin-like phospholipase domain
ECA1260_g12706.t1	IPR016035	Acyl transferase/acyl hydrolase/lysophospholipase
ECA1260_g12706.t1	IPR047148	85/88 kDa calcium-independent phospholipase A2
ECA1260_g20470.t1	IPR007144	Small-subunit processome, Utp11
ECA1260_g17307.t1	IPR038901	Hexosaminidase D-like
ECA1260_g17307.t1	IPR017853	Glycoside hydrolase superfamily
ECA1260_g17307.t1	IPR015883	Glycoside hydrolase family 20, catalytic domain
ECA1260_g11468.t1	IPR052961	Oxidoreductase and Kinase-like Enzymes
ECA1260_g11468.t1	IPR012877	Uncharacterised oxidoreductase Dhs-27
ECA1260_g11468.t1	IPR015897	CHK kinase-like
ECA1260_g11468.t1	IPR011009	Protein kinase-like domain superfamily
ECA1260_g20442.t1	IPR000164	Histone H3/CENP-A
ECA1260_g20442.t1	IPR009072	Histone-fold
ECA1260_g20442.t1	IPR007125	Histone H2A/H2B/H3
ECA1260_g1578.t1	IPR019426	7TM GPCR, serpentine receptor class v (Srv)
ECA1260_g20242.t1	IPR001628	Zinc finger, nuclear hormone receptor-type
ECA1260_g20242.t1	IPR000536	Nuclear hormone receptor, ligand-binding domain
ECA1260_g20242.t1	IPR035500	Nuclear hormone receptor-like domain superfamily
ECA1260_g20242.t1	IPR051152	Caenorhabditis elegans Orphan Nuclear Receptors
ECA1260_g20242.t1	IPR013088	Zinc finger, NHR/GATA-type
ECA1260_g6012.t1	IPR008160	Collagen triple helix repeat
ECA1260_g6012.t1	IPR002486	Nematode cuticle collagen, N-terminal
ECA1260_g20065.t1	IPR036236	Zinc finger C2H2 superfamily
ECA1260_g20065.t1	IPR003656	Zinc finger, BED-type
ECA1260_g22359.t1	IPR000804	Clathrin adaptor complex, small chain
ECA1260_g22359.t1	IPR027156	AP-2 complex subunit sigma
ECA1260_g22359.t1	IPR011012	Longin-like domain superfamily
ECA1260_g22359.t1	IPR016635	Adaptor protein complex, sigma subunit
ECA1260_g22359.t1	IPR022775	AP complex, mu/sigma subunit
ECA1260_g16964.t1	IPR036291	NAD(P)-binding domain superfamily
ECA1260_g16964.t1	IPR001763	Rhodanese-like domain
ECA1260_g16964.t1	IPR002347	Short-chain dehydrogenase/reductase SDR
ECA1260_g16964.t1	IPR020904	Short-chain dehydrogenase/reductase, conserved site
ECA1260_g15293.t1	IPR052115	Nuclear exosome targeting complex subunit ZCCHC8
ECA1260_g15293.t1	IPR006568	PSP, proline-rich
ECA1260_g1834.t1	IPR036249	Thioredoxin-like superfamily
ECA1260_g1834.t1	IPR033468	Metaxin, glutathione S-transferase domain
ECA1260_g1834.t1	IPR012336	Thioredoxin-like fold
ECA1260_g1834.t1	IPR050931	Mitochondrial Protein Transport Metaxin
ECA1260_g1834.t1	IPR026928	FAX/IsoI-like
ECA1260_g1834.t1	IPR036282	Glutathione S-transferase, C-terminal domain superfamily
ECA1260_g4792.t1	IPR029021	Protein-tyrosine phosphatase-like
ECA1260_g4792.t1	IPR016130	Protein-tyrosine phosphatase, active site
ECA1260_g4792.t1	IPR000387	Tyrosine-specific protein phosphatases domain
ECA1260_g4792.t1	IPR020422	Dual specificity protein phosphatase domain
ECA1260_g4792.t1	IPR052103	Dual Specificity Protein Phosphatases
ECA1260_g4792.t1	IPR000340	Dual specificity phosphatase, catalytic domain
ECA1260_g11723.t1	IPR036282	Glutathione S-transferase, C-terminal domain superfamily
ECA1260_g11723.t1	IPR004045	Glutathione S-transferase, N-terminal
ECA1260_g11723.t1	IPR050213	Glutathione S-transferase superfamily
ECA1260_g11723.t1	IPR004046	Glutathione S-transferase, C-terminal
ECA1260_g11723.t1	IPR040079	Glutathione transferase family
ECA1260_g11723.t1	IPR010987	Glutathione S-transferase, C-terminal-like
ECA1260_g11723.t1	IPR036249	Thioredoxin-like superfamily
ECA1260_g18233.t1	IPR013087	Zinc finger C2H2-type
ECA1260_g18233.t1	IPR036236	Zinc finger C2H2 superfamily
ECA1260_g8222.t1	IPR053222	Zygotic Embryogenesis-Associated Protein
ECA1260_g8222.t1	IPR012885	Sdz-33, F-box domain
ECA1260_g8222.t1	IPR001810	F-box domain
ECA1260_g3544.t1	IPR036179	Immunoglobulin-like domain superfamily
ECA1260_g3544.t1	IPR000742	EGF-like domain
ECA1260_g3544.t1	IPR013783	Immunoglobulin-like fold
ECA1260_g3544.t1	IPR007110	Immunoglobulin-like domain
ECA1260_g18937.t1	IPR008632	Nematode fatty acid retinoid binding
ECA1260_g4263.t1	IPR014001	Helicase superfamily 1/2, ATP-binding domain
ECA1260_g4263.t1	IPR001650	Helicase, C-terminal domain-like
ECA1260_g4263.t1	IPR027417	P-loop containing nucleoside triphosphate hydrolase
ECA1260_g4263.t1	IPR007502	Helicase-associated domain
ECA1260_g4263.t1	IPR011545	DEAD/DEAH-box helicase domain
ECA1260_g4263.t1	IPR002464	DNA/RNA helicase, ATP-dependent, DEAH-box type, conserved site
ECA1260_g4263.t1	IPR011709	DEAD-box helicase, OB fold
ECA1260_g7913.t1	IPR001357	BRCT domain
ECA1260_g7913.t1	IPR036420	BRCT domain superfamily
ECA1260_g9082.t1	IPR012885	Sdz-33, F-box domain
ECA1260_g9082.t1	IPR001810	F-box domain
ECA1260_g9082.t1	IPR042317	F-box protein she-1-like
ECA1260_g22436.t3	IPR055167	Rootletin-like, coiled-coil
ECA1260_g22436.t3	IPR057531	PUMA/OVT1, coiled-coil region
ECA1260_g13937.t1	IPR004087	K Homology domain
ECA1260_g13937.t1	IPR036612	K Homology domain, type 1 superfamily
ECA1260_g13937.t1	IPR004088	K Homology domain, type 1
ECA1260_g13937.t1	IPR040160	Eukaryotic translation initiation factor 4E-binding protein Mextli
ECA1260_g7229.t1	IPR009231	Chloride channel CLIC-like
ECA1260_g1668.t1	IPR008632	Nematode fatty acid retinoid binding
ECA1260_g5175.t1	IPR009448	UDP-glucose:Glycoprotein Glucosyltransferase
ECA1260_g5175.t1	IPR029044	Nucleotide-diphospho-sugar transferases
ECA1260_g5175.t1	IPR040497	Glucosyltransferase 24, catalytic domain
ECA1260_g5175.t1	IPR040525	UDP-glucose:glycoprotein glucosyltransferase, thioredoxin-like domain 4
ECA1260_g19896.t1	IPR053220	Nematode receptor-like serpentine class H
ECA1260_g19896.t1	IPR019422	7TM GPCR, serpentine receptor class h (Srh)
ECA1260_g4294.t1	IPR001810	F-box domain
ECA1260_g20262.t1	IPR052012	Glycosyltransferase_92
ECA1260_g20262.t1	IPR008166	Glycosyltransferase family 92
ECA1260_g10475.t1	IPR035595	UDP-glycosyltransferase family, conserved site
ECA1260_g10475.t1	IPR002213	UDP-glucuronosyl/UDP-glucosyltransferase
ECA1260_g10475.t1	IPR050271	UDP-glycosyltransferase
ECA1260_g14994.t1	IPR019342	NADH:ubiquinone oxidoreductase, iron-sulphur subunit 5
ECA1260_g652.t1	IPR012942	SRR1-like domain
ECA1260_g17133.t1	IPR004709	Na+/H+ exchanger
ECA1260_g17133.t1	IPR018422	Cation/H+ exchanger, CPA1 family
ECA1260_g17133.t1	IPR006153	Cation/H+ exchanger, transmembrane domain
ECA1260_g17923.t1	IPR032631	P-type ATPase, N-terminal
ECA1260_g17923.t1	IPR023299	P-type ATPase, cytoplasmic domain N
ECA1260_g17923.t1	IPR023298	P-type ATPase, transmembrane domain superfamily
ECA1260_g17923.t1	IPR023214	HAD superfamily
ECA1260_g17923.t1	IPR044492	P-type ATPase, haloacid dehalogenase domain
ECA1260_g17923.t1	IPR018303	P-type ATPase, phosphorylation site
ECA1260_g17923.t1	IPR008250	P-type ATPase, A domain superfamily
ECA1260_g17923.t1	IPR006539	P-type ATPase, subfamily IV
ECA1260_g17923.t1	IPR001757	P-type ATPase
ECA1260_g17923.t1	IPR036412	HAD-like superfamily
ECA1260_g17923.t1	IPR032630	P-type ATPase, C-terminal
ECA1260_g2971.t1	IPR019425	7TM GPCR, serpentine receptor class t (Srt)
ECA1260_g13997.t1	IPR052665	Neuropeptide-activated GPCR
ECA1260_g13997.t1	IPR000276	G protein-coupled receptor, rhodopsin-like
ECA1260_g13997.t1	IPR017452	GPCR, rhodopsin-like, 7TM
ECA1260_g4937.t1	IPR001650	Helicase, C-terminal domain-like
ECA1260_g4937.t1	IPR027417	P-loop containing nucleoside triphosphate hydrolase
ECA1260_g4937.t1	IPR001374	R3H domain
ECA1260_g4937.t1	IPR036867	R3H domain superfamily
ECA1260_g4937.t1	IPR014001	Helicase superfamily 1/2, ATP-binding domain
ECA1260_g4937.t1	IPR007502	Helicase-associated domain
ECA1260_g4937.t1	IPR011545	DEAD/DEAH-box helicase domain
ECA1260_g4937.t1	IPR011709	DEAD-box helicase, OB fold
ECA1260_g14951.t1	IPR001304	C-type lectin-like
ECA1260_g14951.t1	IPR016187	C-type lectin fold
ECA1260_g14951.t1	IPR018378	C-type lectin, conserved site
ECA1260_g14951.t1	IPR000859	CUB domain
ECA1260_g14951.t1	IPR050976	Snake venom C-type lectin-like
ECA1260_g14951.t1	IPR035914	Spermadhesin, CUB domain superfamily
ECA1260_g14951.t1	IPR016186	C-type lectin-like/link domain superfamily
ECA1260_g9348.t1	IPR013783	Immunoglobulin-like fold
ECA1260_g9348.t1	IPR000535	Major sperm protein (MSP) domain
ECA1260_g9348.t1	IPR008962	PapD-like superfamily
ECA1260_g9577.t1	IPR008166	Glycosyltransferase family 92
ECA1260_g2208.t1	IPR022100	WDHD1/CFT4, second beta-propeller
ECA1260_g2208.t1	IPR001680	WD40 repeat
ECA1260_g2208.t1	IPR057646	WDHD1, first WD40 domain
ECA1260_g2208.t1	IPR036322	WD40-repeat-containing domain superfamily
ECA1260_g2208.t1	IPR015943	WD40/YVTN repeat-like-containing domain superfamily
ECA1260_g18369.t1	IPR052823	SXP/RAL-2-related
ECA1260_g18369.t1	IPR003677	SXP/RAL-2 family protein Ani s 5-like, cation-binding domain
ECA1260_g12195.t1	IPR002900	Domain of unknown function DUF38/FTH, Caenorhabditis species
ECA1260_g12195.t1	IPR040161	F-box A protein FB224
ECA1260_g18195.t1	IPR000164	Histone H3/CENP-A
ECA1260_g18195.t1	IPR009072	Histone-fold
ECA1260_g18195.t1	IPR007125	Histone H2A/H2B/H3
ECA1260_g17526.t1	IPR000719	Protein kinase domain
ECA1260_g17526.t1	IPR051585	STE20 Subfamily Serine/Threonine Kinases
ECA1260_g17526.t1	IPR008271	Serine/threonine-protein kinase, active site
ECA1260_g17526.t1	IPR022165	Polo kinase kinase
ECA1260_g17526.t1	IPR011009	Protein kinase-like domain superfamily
ECA1260_g19994.t1	IPR053220	Nematode receptor-like serpentine class H
ECA1260_g19994.t1	IPR019422	7TM GPCR, serpentine receptor class h (Srh)
ECA1260_g16586.t1	IPR017452	GPCR, rhodopsin-like, 7TM
ECA1260_g16586.t1	IPR019425	7TM GPCR, serpentine receptor class t (Srt)
ECA1260_g13908.t1	IPR001810	F-box domain
ECA1260_g13908.t1	IPR040161	F-box A protein FB224
ECA1260_g13908.t1	IPR002900	Domain of unknown function DUF38/FTH, Caenorhabditis species
ECA1260_g21494.t1	IPR013087	Zinc finger C2H2-type
ECA1260_g21494.t1	IPR036236	Zinc finger C2H2 superfamily
ECA1260_g10192.t1	IPR027417	P-loop containing nucleoside triphosphate hydrolase
ECA1260_g10192.t1	IPR041466	Dynein heavy chain, AAA 5 extension domain
ECA1260_g10192.t1	IPR043160	Dynein heavy chain, C-terminal domain, barrel region
ECA1260_g10192.t1	IPR042228	Dynein heavy chain, linker, subdomain 3
ECA1260_g10192.t1	IPR041658	Dynein heavy chain AAA lid domain
ECA1260_g10192.t1	IPR035699	Dynein heavy chain, hydrolytic ATP-binding dynein motor region
ECA1260_g10192.t1	IPR026983	Dynein heavy chain
ECA1260_g10192.t1	IPR035706	Dynein heavy chain, ATP-binding dynein motor region
ECA1260_g10192.t1	IPR054354	Dynein 2 heavy chain 1, cytoplasmic, ATPase lid domain
ECA1260_g10192.t1	IPR024317	Dynein heavy chain, AAA module D4
ECA1260_g10192.t1	IPR042219	Dynein heavy chain AAA lid domain superfamily
ECA1260_g10192.t1	IPR041228	Dynein heavy chain, C-terminal domain
ECA1260_g10192.t1	IPR042222	Dynein heavy chain, domain 2, N-terminal
ECA1260_g10192.t1	IPR003593	AAA+ ATPase domain
ECA1260_g10192.t1	IPR013594	Dynein heavy chain, tail
ECA1260_g10192.t1	IPR004273	Dynein heavy chain region D6 P-loop domain
ECA1260_g10192.t1	IPR013602	Dynein heavy chain, linker
ECA1260_g10192.t1	IPR043157	Dynein heavy chain, AAA1 domain, small subdomain
ECA1260_g10192.t1	IPR024743	Dynein heavy chain, coiled coil stalk
ECA1260_g15127.t1	IPR017441	Protein kinase, ATP binding site
ECA1260_g15127.t1	IPR008271	Serine/threonine-protein kinase, active site
ECA1260_g15127.t1	IPR050108	Cyclin-dependent kinase
ECA1260_g15127.t1	IPR000719	Protein kinase domain
ECA1260_g15127.t1	IPR011009	Protein kinase-like domain superfamily
ECA1260_g15127.t1	IPR037770	Cyclin-dependent kinase 7
ECA1260_g17341.t1	IPR015915	Kelch-type beta-propeller
ECA1260_g17341.t1	IPR016201	PSI domain
ECA1260_g17341.t1	IPR002049	Laminin-type EGF domain
ECA1260_g17341.t1	IPR000742	EGF-like domain
ECA1260_g17341.t1	IPR011043	Galactose oxidase/kelch, beta-propeller
ECA1260_g17341.t1	IPR056737	Attractin/MKLN-like, beta-propeller domain
ECA1260_g17341.t1	IPR000859	CUB domain
ECA1260_g17341.t1	IPR056732	Attractin, GBD domain
ECA1260_g17341.t1	IPR051568	LZTR1/Attractin
ECA1260_g17341.t1	IPR056863	Laminin/attractin/netrin-like, EGF domain
ECA1260_g17341.t1	IPR035914	Spermadhesin, CUB domain superfamily
ECA1260_g17341.t1	IPR002165	Plexin repeat
ECA1260_g2067.t2	IPR014878	THAP4-like, heme-binding domain
ECA1260_g2067.t2	IPR012674	Calycin
ECA1260_g15735.t1	IPR000582	Acyl-CoA-binding protein, ACBP
ECA1260_g15735.t1	IPR052269	Golgi apparatus maintenance and PI4KB interaction protein
ECA1260_g15735.t1	IPR035984	Acyl-CoA binding protein superfamily
ECA1260_g14767.t1	IPR039896	Protein Red-like
ECA1260_g14767.t1	IPR012916	RED-like, N-terminal
ECA1260_g14767.t1	IPR012492	Protein RED, C-terminal
ECA1260_g11901.t1	IPR000849	Sugar phosphate transporter
ECA1260_g11901.t1	IPR036259	MFS transporter superfamily
ECA1260_g11901.t1	IPR020846	Major facilitator superfamily domain
ECA1260_g11901.t1	IPR011701	Major facilitator superfamily
ECA1260_g19726.t1	IPR014752	Arrestin-like, C-terminal
ECA1260_g19726.t1	IPR011022	Arrestin C-terminal-like domain
ECA1260_g19726.t1	IPR014756	Immunoglobulin E-set
ECA1260_g19726.t1	IPR050357	Arrestin domain-containing protein
ECA1260_g19726.t1	IPR011021	Arrestin-like, N-terminal
ECA1260_g16465.t1	IPR001628	Zinc finger, nuclear hormone receptor-type
ECA1260_g16465.t1	IPR035500	Nuclear hormone receptor-like domain superfamily
ECA1260_g16465.t1	IPR000536	Nuclear hormone receptor, ligand-binding domain
ECA1260_g16465.t1	IPR013088	Zinc finger, NHR/GATA-type
ECA1260_g16465.t1	IPR049636	Hepatocyte nuclear factor 4-like, DNA-binding domain
ECA1260_g11186.t1	IPR036928	Amidase signature (AS) superfamily
ECA1260_g11186.t1	IPR023631	Amidase signature domain
ECA1260_g11186.t1	IPR020556	Amidase, conserved site
ECA1260_g11186.t1	IPR052096	Endocannabinoid-regulating amidase
ECA1260_g7072.t2	IPR009771	RIC1, C-terminal alpha solenoid region
ECA1260_g7072.t2	IPR040096	RAB6A-GEF complex partner protein 1
ECA1260_g7072.t2	IPR036322	WD40-repeat-containing domain superfamily
ECA1260_g2280.t1	IPR019423	7TM GPCR, serpentine receptor class j (Srj)
ECA1260_g9324.t1	IPR003604	Matrin/U1-C-like, C2H2-type zinc finger
ECA1260_g9324.t1	IPR040025	Zinc finger protein 622/Rei1/Reh1
ECA1260_g9324.t1	IPR036236	Zinc finger C2H2 superfamily
ECA1260_g9324.t1	IPR013087	Zinc finger C2H2-type
ECA1260_g9324.t1	IPR022755	Zinc finger, double-stranded RNA binding
ECA1260_g9324.t1	IPR041661	ZN622/Rei1/Reh1, zinc finger C2H2-type
ECA1260_g15027.t1	IPR000612	Proteolipid membrane potential modulator
ECA1260_g12623.t1	IPR029444	Integrator complex subunit 5, C-terminal
ECA1260_g12623.t1	IPR040316	Integrator complex subunit 5
ECA1260_g14562.t1	IPR020056	Large ribosomal subunit protein bL25/Gln-tRNA synthetase, N-terminal
ECA1260_g14562.t1	IPR000738	WHEP-TRS domain
ECA1260_g14562.t1	IPR011035	Large ribosomal subunit protein bL25/Gln-tRNA synthetase, anti-codon-binding domain superfamily
ECA1260_g14562.t1	IPR020058	Glutamyl/glutaminyl-tRNA synthetase, class Ib, catalytic domain
ECA1260_g14562.t1	IPR009068	uS15/NS1, RNA-binding domain superfamily
ECA1260_g14562.t1	IPR004526	Glutamyl-tRNA synthetase, archaeal/eukaryotic cytosolic
ECA1260_g14562.t1	IPR049437	tRNA synthetases class I (E and Q), anti-codon binding domain
ECA1260_g14562.t1	IPR050132	Glutamine/Glutamate--tRNA Ligase
ECA1260_g14562.t1	IPR014729	Rossmann-like alpha/beta/alpha sandwich fold
ECA1260_g14562.t1	IPR000924	Glutamyl/glutaminyl-tRNA synthetase
ECA1260_g14562.t1	IPR001412	Aminoacyl-tRNA synthetase, class I, conserved site
ECA1260_g14562.t1	IPR020059	Glutamyl/glutaminyl-tRNA synthetase, class Ib, anti-codon binding domain
ECA1260_g16084.t1	IPR037151	Alpha-ketoglutarate-dependent dioxygenase AlkB-like superfamily
ECA1260_g16084.t1	IPR032862	Alpha-ketoglutarate-dependent dioxygenase alkB homologue 6
ECA1260_g14157.t1	IPR057493	PH-like domain, RdRP associated
ECA1260_g14157.t1	IPR056054	Domain of unknown function DUF7637
ECA1260_g14157.t1	IPR007855	RNA-dependent RNA polymerase, eukaryotic-type
ECA1260_g14157.t1	IPR057596	RNA dependent RNA polymerase core
ECA1260_g2665.t1	IPR019430	7TM GPCR, serpentine receptor class x (Srx)
ECA1260_g8650.t1	IPR047864	Ribosomal protein eS26, conserved site
ECA1260_g8650.t1	IPR038551	Ribosomal protein eS26 superfamily
ECA1260_g8650.t1	IPR000892	Small ribosomal subunit protein eS26
ECA1260_g9247.t1	IPR009548	PRKR-interacting protein 1
ECA1260_g12010.t1	IPR001810	F-box domain
ECA1260_g12010.t1	IPR012885	Sdz-33, F-box domain
ECA1260_g22015.t3	IPR003961	Fibronectin type III
ECA1260_g22015.t3	IPR013783	Immunoglobulin-like fold
ECA1260_g22015.t3	IPR036116	Fibronectin type III superfamily
ECA1260_g22015.t3	IPR050991	Extracellular Matrix Regulatory Proteins
ECA1260_g17439.t1	IPR006838	ADTRP/AIG1
ECA1260_g3871.t1	IPR001452	SH3 domain
ECA1260_g3871.t1	IPR036028	SH3-like domain superfamily
ECA1260_g18313.t1	IPR009564	Protein of unknown function DUF1179
ECA1260_g18553.t1	IPR019428	7TM GPCR, serpentine receptor class r (Str)
ECA1260_g16666.t1	IPR000277	Cys/Met metabolism, pyridoxal phosphate-dependent enzyme
ECA1260_g16666.t1	IPR054542	Cys/Met metabolism enzyme, pyridoxal-phosphate attachment site
ECA1260_g16666.t1	IPR015424	Pyridoxal phosphate-dependent transferase
ECA1260_g16666.t1	IPR015422	Pyridoxal phosphate-dependent transferase, small domain
ECA1260_g16666.t1	IPR015421	Pyridoxal phosphate-dependent transferase, major domain
ECA1260_g19729.t1	IPR019420	7TM GPCR, serpentine receptor class bc (Srbc)
ECA1260_g7337.t1	IPR013087	Zinc finger C2H2-type
ECA1260_g7337.t1	IPR036236	Zinc finger C2H2 superfamily
ECA1260_g7337.t1	IPR050329	GLI C2H2-type zinc-finger
ECA1260_g18759.t1	IPR000668	Peptidase C1A, papain C-terminal
ECA1260_g18759.t1	IPR013128	Peptidase C1A
ECA1260_g18759.t1	IPR038765	Papain-like cysteine peptidase superfamily
ECA1260_g7468.t1	IPR019422	7TM GPCR, serpentine receptor class h (Srh)
ECA1260_g7468.t1	IPR053220	Nematode receptor-like serpentine class H
ECA1260_g8304.t1	IPR011333	SKP1/BTB/POZ domain superfamily
ECA1260_g8304.t1	IPR000210	BTB/POZ domain
ECA1260_g15118.t1	IPR000795	Translational (tr)-type GTP-binding domain
ECA1260_g15118.t1	IPR009000	Translation protein, beta-barrel domain superfamily
ECA1260_g15118.t1	IPR015256	Initiation factor eIF2 gamma, C-terminal
ECA1260_g15118.t1	IPR027417	P-loop containing nucleoside triphosphate hydrolase
ECA1260_g15118.t1	IPR009001	Translation elongation factor EF1A/initiation factor IF2gamma, C-terminal
ECA1260_g15118.t1	IPR044127	Initiation factor eIF2 gamma, domain 2
ECA1260_g15118.t1	IPR004161	Translation elongation factor EFTu-like, domain 2
ECA1260_g15118.t1	IPR044128	Initiation factor eIF2 gamma, GTP-binding domain
ECA1260_g15118.t1	IPR050543	Eukaryotic Initiation Factor 2 Gamma Subunit
ECA1260_g17583.t1	IPR031962	Domain of unknown function DUF4781
ECA1260_g17583.t1	IPR043145	Zinc finger, ZZ-type superfamily
ECA1260_g17583.t1	IPR000433	Zinc finger, ZZ-type
ECA1260_g3167.t1	IPR036259	MFS transporter superfamily
ECA1260_g3167.t1	IPR002666	Reduced folate carrier
ECA1260_g8926.t1	IPR043519	Nucleotidyltransferase superfamily
ECA1260_g8926.t1	IPR004394	Protein Iojap/ribosomal silencing factor RsfS
ECA1260_g15152.t1	IPR001611	Leucine-rich repeat
ECA1260_g15152.t1	IPR052286	Wnt/beta-catenin signaling inhibitor
ECA1260_g15152.t1	IPR032675	Leucine-rich repeat domain superfamily
ECA1260_g15152.t1	IPR013783	Immunoglobulin-like fold
ECA1260_g15152.t1	IPR007110	Immunoglobulin-like domain
ECA1260_g15152.t1	IPR036179	Immunoglobulin-like domain superfamily
ECA1260_g15152.t1	IPR003591	Leucine-rich repeat, typical subtype
ECA1260_g15152.t1	IPR003599	Immunoglobulin domain subtype
ECA1260_g6911.t1	IPR036388	Winged helix-like DNA-binding domain superfamily
ECA1260_g6911.t1	IPR057321	RFX1-4/6/8-like, BCD domain
ECA1260_g6911.t1	IPR003150	DNA-binding RFX-type winged-helix domain
ECA1260_g6911.t1	IPR039779	RFX-like DNA-binding protein
ECA1260_g6911.t1	IPR036390	Winged helix DNA-binding domain superfamily
ECA1260_g22281.t1	IPR003961	Fibronectin type III
ECA1260_g22281.t1	IPR036116	Fibronectin type III superfamily
ECA1260_g5867.t1	IPR003020	Bicarbonate transporter, eukaryotic
ECA1260_g5867.t1	IPR016152	Phosphotransferase/anion transporter
ECA1260_g5867.t1	IPR011531	Bicarbonate transporter-like, transmembrane domain
ECA1260_g648.t1	IPR001436	Alpha crystallin/Small heat shock protein, animal type
ECA1260_g648.t1	IPR002068	Alpha crystallin/Hsp20 domain
ECA1260_g648.t1	IPR008978	HSP20-like chaperone
ECA1260_g2033.t1	IPR017452	GPCR, rhodopsin-like, 7TM
ECA1260_g2033.t1	IPR019430	7TM GPCR, serpentine receptor class x (Srx)
ECA1260_g9775.t1	IPR046360	T-box transcription factor, DNA-binding domain
ECA1260_g9775.t1	IPR036960	T-box superfamily
ECA1260_g9775.t1	IPR001699	T-box transcription factor
ECA1260_g9775.t1	IPR008967	p53-like transcription factor, DNA-binding domain superfamily
ECA1260_g9775.t1	IPR018186	Transcription factor, T-box, conserved site
ECA1260_g21077.t1	IPR038479	Transthyretin-like superfamily
ECA1260_g21077.t1	IPR001534	Transthyretin-like
ECA1260_g6676.t1	IPR006058	2Fe-2S ferredoxin, iron-sulphur binding site
ECA1260_g6676.t1	IPR004489	Succinate dehydrogenase/fumarate reductase iron-sulphur protein
ECA1260_g6676.t1	IPR036010	2Fe-2S ferredoxin-like superfamily
ECA1260_g6676.t1	IPR001041	2Fe-2S ferredoxin-type iron-sulfur binding domain
ECA1260_g6676.t1	IPR012675	Beta-grasp domain superfamily
ECA1260_g6676.t1	IPR025192	Succinate dehydogenase/fumarate reductase N-terminal
ECA1260_g6676.t1	IPR017900	4Fe-4S ferredoxin, iron-sulphur binding, conserved site
ECA1260_g6676.t1	IPR009051	Alpha-helical ferredoxin
ECA1260_g6676.t1	IPR017896	4Fe-4S ferredoxin-type, iron-sulphur binding domain
ECA1260_g6676.t1	IPR050573	Succinate Dehydrogenase/Fumarate Reductase Iron-Sulfur
ECA1260_g856.t1	IPR001810	F-box domain
ECA1260_g856.t1	IPR002900	Domain of unknown function DUF38/FTH, Caenorhabditis species
ECA1260_g856.t1	IPR041426	Mos1 transposase, HTH domain
ECA1260_g4778.t1	IPR029068	Glyoxalase/Bleomycin resistance protein/Dihydroxybiphenyl dioxygenase
ECA1260_g4778.t1	IPR037523	Vicinal oxygen chelate (VOC), core domain
ECA1260_g4778.t1	IPR017515	Methylmalonyl-CoA epimerase
ECA1260_g4778.t1	IPR051785	Methylmalonyl-CoA/ethylmalonyl-CoA epimerase
ECA1260_g6717.t1	IPR017441	Protein kinase, ATP binding site
ECA1260_g6717.t1	IPR020635	Tyrosine-protein kinase, catalytic domain
ECA1260_g6717.t1	IPR001245	Serine-threonine/tyrosine-protein kinase, catalytic domain
ECA1260_g6717.t1	IPR000719	Protein kinase domain
ECA1260_g6717.t1	IPR050122	Receptor Tyrosine Kinase
ECA1260_g6717.t1	IPR011009	Protein kinase-like domain superfamily
ECA1260_g6717.t1	IPR008266	Tyrosine-protein kinase, active site
ECA1260_g7974.t1	IPR003326	TRA-1 regulated
ECA1260_g16217.t1	IPR043129	ATPase, nucleotide binding domain
ECA1260_g16217.t1	IPR022450	tRNA N6-adenosine threonylcarbamoyltransferase, TsaD
ECA1260_g16217.t1	IPR000905	Gcp-like domain
ECA1260_g16217.t1	IPR017861	Kae1/TsaD family
ECA1260_g5064.t1	IPR003767	Malate/L-lactate dehydrogenase-like
ECA1260_g5064.t1	IPR043144	Malate/L-sulfolactate/L-lactate dehydrogenase-like, alpha-helical domain
ECA1260_g5064.t1	IPR043143	Malate/L-sulfolactate/L-lactate dehydrogenase-like, NADPH binding domain
ECA1260_g5064.t1	IPR036111	Malate/L-sulfolactate/L-lactate dehydrogenase-like superfamily
ECA1260_g7644.t1	IPR039417	Papain-like cysteine endopeptidase
ECA1260_g7644.t1	IPR013128	Peptidase C1A
ECA1260_g7644.t1	IPR000668	Peptidase C1A, papain C-terminal
ECA1260_g7644.t1	IPR013201	Cathepsin propeptide inhibitor domain (I29)
ECA1260_g7644.t1	IPR038765	Papain-like cysteine peptidase superfamily
ECA1260_g7644.t1	IPR025661	Cysteine peptidase, asparagine active site
ECA1260_g22665.t1	IPR001509	NAD-dependent epimerase/dehydratase
ECA1260_g22665.t1	IPR036291	NAD(P)-binding domain superfamily
ECA1260_g6880.t1	IPR003673	CoA-transferase family III
ECA1260_g6880.t1	IPR050509	Coenzyme A-transferase family III
ECA1260_g6880.t1	IPR023606	CoA-transferase family III domain 1 superfamily
ECA1260_g6880.t1	IPR044855	CoA-transferase family III domain 3 superfamily
ECA1260_g14502.t1	IPR029055	Nucleophile aminohydrolases, N-terminal
ECA1260_g14502.t1	IPR000426	Proteasome alpha-subunit, N-terminal domain
ECA1260_g14502.t1	IPR050115	Proteasome subunit alpha
ECA1260_g14502.t1	IPR023332	Proteasome alpha-type subunit
ECA1260_g14502.t1	IPR033812	Proteasome subunit alpha5
ECA1260_g14502.t1	IPR001353	Proteasome, subunit alpha/beta
ECA1260_g8766.t1	IPR004842	SLC12A transporter family
ECA1260_g8766.t1	IPR018491	SLC12A transporter, C-terminal
ECA1260_g13668.t1	IPR009071	High mobility group box domain
ECA1260_g13668.t1	IPR036910	High mobility group box domain superfamily
ECA1260_g13668.t1	IPR051365	TOX high mobility group box domain-containing protein
ECA1260_g4181.t2	IPR004871	Cleavage/polyadenylation specificity factor, A subunit, C-terminal
ECA1260_g4181.t2	IPR050358	RSE1/DDB1/CFT1/CPSF1
ECA1260_g4181.t2	IPR015943	WD40/YVTN repeat-like-containing domain superfamily
ECA1260_g4181.t2	IPR018846	RSE1/DDB1/CPSF1, first beta-propeller domain
ECA1260_g4181.t2	IPR011047	Quinoprotein alcohol dehydrogenase-like superfamily
ECA1260_g2879.t1	IPR005044	Protein of unknown function DUF282, Caenorhabditis species
ECA1260_g15592.t1	IPR000494	Receptor L-domain
ECA1260_g15592.t1	IPR036941	Receptor L-domain superfamily
ECA1260_g15592.t1	IPR053079	SPS2 domain-containing protein
ECA1260_g10667.t1	IPR032675	Leucine-rich repeat domain superfamily
ECA1260_g10667.t1	IPR003591	Leucine-rich repeat, typical subtype
ECA1260_g10667.t1	IPR025875	Leucine rich repeat 4
ECA1260_g10667.t1	IPR001611	Leucine-rich repeat
ECA1260_g10667.t1	IPR003603	U2A'/phosphoprotein 32 family A, C-terminal
ECA1260_g22577.t1	IPR011009	Protein kinase-like domain superfamily
ECA1260_g6104.t2	IPR036187	DNA mismatch repair protein MutS, core domain superfamily
ECA1260_g6104.t2	IPR027417	P-loop containing nucleoside triphosphate hydrolase
ECA1260_g6104.t2	IPR000432	DNA mismatch repair protein MutS, C-terminal
ECA1260_g6104.t2	IPR045076	DNA mismatch repair MutS
ECA1260_g6104.t2	IPR011184	DNA mismatch repair Msh2-type
ECA1260_g6104.t2	IPR036678	MutS, connector domain superfamily
ECA1260_g6104.t2	IPR007696	DNA mismatch repair protein MutS, core
ECA1260_g21863.t1	IPR002900	Domain of unknown function DUF38/FTH, Caenorhabditis species
ECA1260_g21863.t1	IPR001810	F-box domain
ECA1260_g21863.t1	IPR040161	F-box A protein FB224
ECA1260_g21863.t1	IPR036047	F-box-like domain superfamily
ECA1260_g10680.t1	IPR036959	Peptidase C12, ubiquitin carboxyl-terminal hydrolase superfamily
ECA1260_g10680.t1	IPR001578	Peptidase C12, ubiquitin carboxyl-terminal hydrolase
ECA1260_g10680.t1	IPR038765	Papain-like cysteine peptidase superfamily
ECA1260_g7719.t1	IPR015699	DNA-directed RNA pol I, largest subunit, N-terminal domain
ECA1260_g7719.t1	IPR042102	RNA polymerase Rpb1, domain 3 superfamily
ECA1260_g7719.t1	IPR007083	RNA polymerase Rpb1, domain 4
ECA1260_g7719.t1	IPR038120	RNA polymerase Rpb1, funnel domain superfamily
ECA1260_g7719.t1	IPR045867	DNA-directed RNA polymerase, subunit beta-prime
ECA1260_g7719.t1	IPR047107	DNA-directed RNA pol I, largest subunit, C-terminal domain
ECA1260_g7719.t1	IPR007066	RNA polymerase Rpb1, domain 3
ECA1260_g7719.t1	IPR000722	RNA polymerase, alpha subunit
ECA1260_g7719.t1	IPR007080	RNA polymerase Rpb1, domain 1
ECA1260_g7719.t1	IPR006592	RNA polymerase, N-terminal
ECA1260_g7719.t1	IPR044893	RNA polymerase Rpb1, clamp domain superfamily
ECA1260_g7719.t1	IPR007081	RNA polymerase Rpb1, domain 5
ECA1260_g20021.t1	IPR050920	Nematode receptor-like class delta
ECA1260_g20021.t1	IPR019421	7TM GPCR, serpentine receptor class d (Srd)
ECA1260_g17257.t1	IPR037213	RUN domain superfamily
ECA1260_g17257.t1	IPR053015	Pleckstrin homology domain-containing protein M2
ECA1260_g17257.t1	IPR004012	RUN domain
ECA1260_g17257.t1	IPR001849	Pleckstrin homology domain
ECA1260_g17257.t1	IPR011993	PH-like domain superfamily
ECA1260_g17257.t1	IPR057288	PLEKHM2, PH domain-like
ECA1260_g17257.t1	IPR047327	PLEKHM2, RUN domain
ECA1260_g18049.t1	IPR037679	Anaphase-promoting complex subunit 5
ECA1260_g20691.t1	IPR029063	S-adenosyl-L-methionine-dependent methyltransferase superfamily
ECA1260_g20691.t1	IPR022238	18S rRNA (guanine(1575)-N(7))-methyltransferase Bud23, C-terminal
ECA1260_g20691.t1	IPR039769	18S rRNA (guanine(1575)-N(7))-methyltransferase Bud23-like
ECA1260_g20691.t1	IPR013216	Methyltransferase type 11
ECA1260_g1013.t1	IPR003117	cAMP-dependent protein kinase regulatory subunit, dimerization-anchoring domain
ECA1260_g1013.t1	IPR047579	CABYR/SP17, dimerization domain
ECA1260_g1013.t1	IPR027417	P-loop containing nucleoside triphosphate hydrolase
ECA1260_g1013.t1	IPR000048	IQ motif, EF-hand binding site
ECA1260_g3865.t1	IPR002110	Ankyrin repeat
ECA1260_g3865.t1	IPR006020	PTB/PI domain
ECA1260_g3865.t1	IPR013761	Sterile alpha motif/pointed domain superfamily
ECA1260_g3865.t1	IPR011993	PH-like domain superfamily
ECA1260_g3865.t1	IPR001660	Sterile alpha motif domain
ECA1260_g3865.t1	IPR036770	Ankyrin repeat-containing domain superfamily
ECA1260_g3865.t1	IPR033635	Ankyrin repeat and SAM domain-containing protein 1/Caskin
ECA1260_g20919.t2	IPR007026	CC domain
ECA1260_g20919.t2	IPR036508	Chitin binding domain superfamily
ECA1260_g20919.t2	IPR006150	Cysteine-rich repeat
ECA1260_g20919.t2	IPR002557	Chitin binding domain
ECA1260_g8490.t1	IPR021942	Protein of unknown function DUF3557
ECA1260_g20679.t1	IPR012340	Nucleic acid-binding, OB-fold
ECA1260_g20679.t1	IPR005570	DNA-directed RNA polymerases I, II, and III subunit RPABC3
ECA1260_g10030.t1	IPR006202	Neurotransmitter-gated ion-channel ligand-binding domain
ECA1260_g10030.t1	IPR006201	Neurotransmitter-gated ion-channel
ECA1260_g10030.t1	IPR036734	Neurotransmitter-gated ion-channel ligand-binding domain superfamily
ECA1260_g10030.t1	IPR006029	Neurotransmitter-gated ion-channel transmembrane domain
ECA1260_g10030.t1	IPR038050	Neuronal acetylcholine receptor
ECA1260_g10030.t1	IPR036719	Neurotransmitter-gated ion-channel transmembrane domain superfamily
ECA1260_g4635.t1	IPR036428	Pterin 4 alpha carbinolamine dehydratase superfamily
ECA1260_g4635.t1	IPR001533	Pterin 4 alpha carbinolamine dehydratase
ECA1260_g7969.t1	IPR003326	TRA-1 regulated
ECA1260_g21598.t1	IPR036055	LDL receptor-like superfamily
ECA1260_g21598.t1	IPR002172	Low-density lipoprotein (LDL) receptor class A repeat
ECA1260_g21598.t1	IPR036179	Immunoglobulin-like domain superfamily
ECA1260_g21598.t1	IPR013783	Immunoglobulin-like fold
ECA1260_g21598.t1	IPR023415	Low-density lipoprotein (LDL) receptor class A, conserved site
ECA1260_g21598.t1	IPR050685	Low-density lipoprotein receptor
ECA1260_g10688.t1	IPR025110	AMP-binding enzyme, C-terminal domain
ECA1260_g10688.t1	IPR000873	AMP-dependent synthetase/ligase domain
ECA1260_g10688.t1	IPR020845	AMP-binding, conserved site
ECA1260_g10688.t1	IPR042099	ANL, N-terminal domain
ECA1260_g10688.t1	IPR045851	AMP-binding enzyme, C-terminal domain superfamily
ECA1260_g3439.t1	IPR036388	Winged helix-like DNA-binding domain superfamily
ECA1260_g3439.t1	IPR036188	FAD/NAD(P)-binding domain superfamily
ECA1260_g3439.t1	IPR007526	SWIRM domain
ECA1260_g3439.t1	IPR002937	Amine oxidase
ECA1260_g3439.t1	IPR017366	Lysine-specific histone demethylase
ECA1260_g3439.t1	IPR009057	Homedomain-like superfamily
ECA1260_g3439.t1	IPR050281	Flavin monoamine oxidase and related enzymes
ECA1260_g8829.t1	IPR000819	Peptidase M17, leucyl aminopeptidase, C-terminal
ECA1260_g8829.t1	IPR041417	Probable aminopeptidase NPEPL1, N-terminal
ECA1260_g8829.t1	IPR011356	Peptidase M17, leucine aminopeptidase/peptidase B
ECA1260_g13303.t1	IPR003961	Fibronectin type III
ECA1260_g13303.t1	IPR013783	Immunoglobulin-like fold
ECA1260_g13303.t1	IPR007110	Immunoglobulin-like domain
ECA1260_g13303.t1	IPR002602	Domain of unknown function DB
ECA1260_g13303.t1	IPR036116	Fibronectin type III superfamily
ECA1260_g13303.t1	IPR036179	Immunoglobulin-like domain superfamily
ECA1260_g21939.t1	IPR001810	F-box domain
ECA1260_g21939.t1	IPR002900	Domain of unknown function DUF38/FTH, Caenorhabditis species
ECA1260_g21939.t1	IPR040161	F-box A protein FB224
ECA1260_g10717.t1	IPR052322	Mitochondrial rRNA Methyltransferase NSUN4
ECA1260_g10717.t1	IPR019420	7TM GPCR, serpentine receptor class bc (Srbc)
ECA1260_g14342.t1	IPR055578	Domain of unknown function DUF7154
ECA1260_g16439.t1	IPR019428	7TM GPCR, serpentine receptor class r (Str)
ECA1260_g19040.t1	IPR049163	DNA helicase Pif1-like, 2B domain
ECA1260_g21680.t1	IPR033891	Tetratricopeptide repeat protein 38
ECA1260_g21680.t1	IPR011990	Tetratricopeptide-like helical domain superfamily
ECA1260_g3130.t2	IPR017452	GPCR, rhodopsin-like, 7TM
ECA1260_g3130.t2	IPR019427	7TM GPCR, serpentine receptor class w (Srw)
ECA1260_g10255.t1	IPR027417	P-loop containing nucleoside triphosphate hydrolase
ECA1260_g10255.t1	IPR001650	Helicase, C-terminal domain-like
ECA1260_g10255.t1	IPR049730	SNF2/RAD5-like, C-terminal helicase domain
ECA1260_g10255.t1	IPR014001	Helicase superfamily 1/2, ATP-binding domain
ECA1260_g10255.t1	IPR044574	ATPase ARIP4-like
ECA1260_g10255.t1	IPR038718	SNF2-like, N-terminal domain superfamily
ECA1260_g10255.t1	IPR000330	SNF2, N-terminal
ECA1260_g940.t1	IPR000276	G protein-coupled receptor, rhodopsin-like
ECA1260_g940.t1	IPR017452	GPCR, rhodopsin-like, 7TM
ECA1260_g2781.t1	IPR011990	Tetratricopeptide-like helical domain superfamily
ECA1260_g2781.t1	IPR052630	Tetratricopeptide repeat protein 17
ECA1260_g2781.t1	IPR019734	Tetratricopeptide repeat
ECA1260_g5731.t1	IPR040128	Uncharacterized protein T25E4.2-like
ECA1260_g7496.t1	IPR016186	C-type lectin-like/link domain superfamily
ECA1260_g7496.t1	IPR001304	C-type lectin-like
ECA1260_g7496.t1	IPR018378	C-type lectin, conserved site
ECA1260_g7496.t1	IPR035914	Spermadhesin, CUB domain superfamily
ECA1260_g7496.t1	IPR000859	CUB domain
ECA1260_g7496.t1	IPR016187	C-type lectin fold
ECA1260_g7496.t1	IPR050976	Snake venom C-type lectin-like
ECA1260_g16044.t1	IPR002048	EF-hand domain
ECA1260_g16044.t1	IPR039800	Calcium uptake protein 1/2/3
ECA1260_g16044.t1	IPR011992	EF-hand domain pair
ECA1260_g16044.t1	IPR018247	EF-Hand 1, calcium-binding site
ECA1260_g7110.t1	IPR024161	Zinc finger, nanos-type
ECA1260_g7110.t1	IPR038129	Nanos domain superfamily
ECA1260_g7110.t1	IPR008705	Nanos/Xcat2
ECA1260_g17685.t1	IPR019428	7TM GPCR, serpentine receptor class r (Str)
ECA1260_g7119.t1	IPR008160	Collagen triple helix repeat
ECA1260_g7119.t1	IPR002486	Nematode cuticle collagen, N-terminal
ECA1260_g3312.t1	IPR026913	Probable methyltransferase-like protein 24
ECA1260_g3312.t1	IPR029063	S-adenosyl-L-methionine-dependent methyltransferase superfamily
ECA1260_g3312.t1	IPR006342	Methyltransferase FkbM
ECA1260_g22633.t1	IPR003839	7TM GPCR, serpentine receptor class u (Sru)
ECA1260_g11739.t1	IPR005814	Aminotransferase class-III
ECA1260_g11739.t1	IPR004631	4-aminobutyrate aminotransferase, eukaryotic
ECA1260_g11739.t1	IPR015422	Pyridoxal phosphate-dependent transferase, small domain
ECA1260_g11739.t1	IPR015421	Pyridoxal phosphate-dependent transferase, major domain
ECA1260_g11739.t1	IPR015424	Pyridoxal phosphate-dependent transferase
ECA1260_g11739.t1	IPR049704	Aminotransferases class-III pyridoxal-phosphate attachment site
ECA1260_g18317.t1	IPR002659	Glycosyl transferase, family 31
ECA1260_g9671.t1	IPR015897	CHK kinase-like
ECA1260_g9671.t1	IPR012877	Uncharacterised oxidoreductase Dhs-27
ECA1260_g9671.t1	IPR052961	Oxidoreductase and Kinase-like Enzymes
ECA1260_g9671.t1	IPR011009	Protein kinase-like domain superfamily
ECA1260_g9421.t2	IPR001781	Zinc finger, LIM-type
ECA1260_g22182.t1	IPR039724	WD repeat-containing protein 91
ECA1260_g22182.t1	IPR056327	ARMC9, CTLH-like domain
ECA1260_g19188.t1	IPR036465	von Willebrand factor A-like domain superfamily
ECA1260_g19188.t1	IPR000008	C2 domain
ECA1260_g19188.t1	IPR010734	Copine, C-terminal
ECA1260_g19188.t1	IPR035892	C2 domain superfamily
ECA1260_g19188.t1	IPR037768	Copine, C2B domain
ECA1260_g19188.t1	IPR045052	Copine
ECA1260_g19188.t1	IPR002035	von Willebrand factor, type A
ECA1260_g15005.t1	IPR048320	Conserved oligomeric Golgi complex subunit 3, N-terminal
ECA1260_g15005.t1	IPR048685	Conserved oligomeric Golgi complex subunit 3, C-terminal
ECA1260_g15005.t1	IPR007265	Conserved oligomeric Golgi complex, subunit 3
ECA1260_g19837.t1	IPR002542	T20D4.11-like domain
ECA1260_g7558.t1	IPR009819	Pes-10
ECA1260_g21691.t1	IPR002018	Carboxylesterase, type B
ECA1260_g21691.t1	IPR019819	Carboxylesterase type B, conserved site
ECA1260_g21691.t1	IPR000997	Cholinesterase
ECA1260_g21691.t1	IPR050654	Acetylcholinesterase-related enzymes
ECA1260_g21691.t1	IPR029058	Alpha/Beta hydrolase fold
ECA1260_g21691.t1	IPR019826	Carboxylesterase type B, active site
ECA1260_g7014.t1	IPR019374	Small ribosomal subunit protein mS22
ECA1260_g4222.t2	IPR021906	SWI/SNF-like complex subunit BAF250/Osa
ECA1260_g4222.t2	IPR001606	ARID DNA-binding domain
ECA1260_g4222.t2	IPR036431	ARID DNA-binding domain superfamily
ECA1260_g4222.t2	IPR033388	SWI/SNF-like complex subunit BAF250, C-terminal
ECA1260_g13634.t2	IPR038102	EYA domain superfamily
ECA1260_g13634.t2	IPR042577	EYA domain, metazoan
ECA1260_g13634.t2	IPR028472	Protein phosphatase EYA
ECA1260_g17521.t1	IPR011993	PH-like domain superfamily
ECA1260_g17521.t1	IPR036860	SH2 domain superfamily
ECA1260_g17521.t1	IPR000980	SH2 domain
ECA1260_g1248.t1	IPR035914	Spermadhesin, CUB domain superfamily
ECA1260_g1248.t1	IPR000859	CUB domain
ECA1260_g1248.t1	IPR053119	Cubilin domain-containing protein
ECA1260_g6131.t1	IPR055003	GLD-3, KH3 domain
ECA1260_g6131.t1	IPR041194	Defective in germ line development protein 3-like, KH5 domain
ECA1260_g6131.t1	IPR049309	Defective in germ line development protein 3, KH3 domain
ECA1260_g6131.t1	IPR049310	Defective in germ line development protein 3, KH4 domain
ECA1260_g6131.t1	IPR055002	GLD-3, KH2 domain
ECA1260_g6326.t2	IPR036420	BRCT domain superfamily
ECA1260_g6326.t2	IPR036775	DNA polymerase, Y-family, little finger domain superfamily
ECA1260_g6326.t2	IPR001357	BRCT domain
ECA1260_g6326.t2	IPR053848	DNA polymerase IV/DNA polymerase iota-like, thumb domain
ECA1260_g6326.t2	IPR043502	DNA/RNA polymerase superfamily
ECA1260_g6326.t2	IPR012112	DNA repair protein Rev1
ECA1260_g6326.t2	IPR043128	Reverse transcriptase/Diguanylate cyclase domain
ECA1260_g6326.t2	IPR017961	DNA polymerase, Y-family, little finger domain
ECA1260_g6326.t2	IPR001126	UmuC domain
ECA1260_g5518.t1	IPR011990	Tetratricopeptide-like helical domain superfamily
ECA1260_g5518.t1	IPR019734	Tetratricopeptide repeat
ECA1260_g5518.t1	IPR047150	SGT
ECA1260_g5518.t1	IPR032374	SGTA, homodimerisation domain
ECA1260_g16824.t1	IPR053220	Nematode receptor-like serpentine class H
ECA1260_g16824.t1	IPR019422	7TM GPCR, serpentine receptor class h (Srh)
ECA1260_g15612.t1	IPR008164	Repeat of unknown function XGLTT
ECA1260_g2042.t1	IPR037198	MutL, C-terminal domain superfamily
ECA1260_g2042.t1	IPR013507	DNA mismatch repair protein, S5 domain 2-like
ECA1260_g2042.t1	IPR020568	Ribosomal protein uS5 domain 2-type superfamily
ECA1260_g2042.t1	IPR002099	DNA mismatch repair protein MutL/Mlh/PMS
ECA1260_g2042.t1	IPR014762	DNA mismatch repair, conserved site
ECA1260_g2042.t1	IPR014790	MutL, C-terminal, dimerisation
ECA1260_g2042.t1	IPR014721	Small ribosomal subunit protein uS5 domain 2-type fold, subgroup
ECA1260_g2042.t1	IPR042120	MutL, C-terminal domain, dimerisation subdomain
ECA1260_g2042.t1	IPR038973	DNA mismatch repair protein MutL/Mlh/Pms-like
ECA1260_g2042.t1	IPR036890	Histidine kinase/HSP90-like ATPase superfamily
ECA1260_g2042.t1	IPR042121	MutL, C-terminal domain, regulatory subdomain
ECA1260_g10750.t1	IPR019422	7TM GPCR, serpentine receptor class h (Srh)
ECA1260_g13949.t1	IPR001841	Zinc finger, RING-type
ECA1260_g13949.t1	IPR051834	RING finger E3 ubiquitin-protein ligase
ECA1260_g13949.t1	IPR013083	Zinc finger, RING/FYVE/PHD-type
ECA1260_g13238.t1	IPR003582	ShKT domain
ECA1260_g13238.t1	IPR001506	Peptidase M12A
ECA1260_g13238.t1	IPR017368	Peptidase M12A, nematode astacin 9/10/11
ECA1260_g13238.t1	IPR034035	Astacin-like metallopeptidase domain
ECA1260_g13238.t1	IPR024079	Metallopeptidase, catalytic domain superfamily
ECA1260_g13238.t1	IPR006026	Peptidase, metallopeptidase
ECA1260_g6020.t1	IPR001247	Exoribonuclease, phosphorolytic domain 1
ECA1260_g6020.t1	IPR036345	Exoribonuclease, PH domain 2 superfamily
ECA1260_g6020.t1	IPR020568	Ribosomal protein uS5 domain 2-type superfamily
ECA1260_g6020.t1	IPR050590	Exosome complex component Rrp42 subfamily
ECA1260_g6020.t1	IPR027408	PNPase/RNase PH domain superfamily
ECA1260_g11541.t1	IPR003839	7TM GPCR, serpentine receptor class u (Sru)
ECA1260_g12522.t1	IPR009038	GOLD domain
ECA1260_g12522.t1	IPR015720	Transmembrane emp24 domain-containing protein
ECA1260_g271.t1	IPR036407	DM DNA-binding domain superfamily
ECA1260_g271.t1	IPR001275	DM DNA-binding domain
ECA1260_g271.t1	IPR026607	DMRT family
ECA1260_g11059.t1	IPR009071	High mobility group box domain
ECA1260_g11059.t1	IPR036910	High mobility group box domain superfamily
ECA1260_g11059.t1	IPR051762	Upstream Binding Factor 1
ECA1260_g12754.t1	IPR053222	Zygotic Embryogenesis-Associated Protein
ECA1260_g12754.t1	IPR012885	Sdz-33, F-box domain
ECA1260_g7346.t1	IPR000582	Acyl-CoA-binding protein, ACBP
ECA1260_g7346.t1	IPR014352	FERM/acyl-CoA-binding protein superfamily
ECA1260_g7346.t1	IPR035984	Acyl-CoA binding protein superfamily
ECA1260_g9317.t2	IPR001506	Peptidase M12A
ECA1260_g9317.t2	IPR034035	Astacin-like metallopeptidase domain
ECA1260_g9317.t2	IPR024079	Metallopeptidase, catalytic domain superfamily
ECA1260_g9317.t2	IPR006026	Peptidase, metallopeptidase
ECA1260_g5840.t1	IPR005024	Snf7 family
ECA1260_g22635.t1	IPR003839	7TM GPCR, serpentine receptor class u (Sru)
ECA1260_g15342.t1	IPR005024	Snf7 family
ECA1260_g14458.t1	IPR053315	Peptidase C14A
ECA1260_g14458.t1	IPR006570	SPK domain
ECA1260_g675.t2	IPR001507	Zona pellucida domain
ECA1260_g675.t2	IPR056953	Cuticlin, N-terminal domain
ECA1260_g13888.t1	IPR001304	C-type lectin-like
ECA1260_g13888.t1	IPR016186	C-type lectin-like/link domain superfamily
ECA1260_g13888.t1	IPR016187	C-type lectin fold
ECA1260_g3713.t1	IPR004000	Actin family
ECA1260_g3713.t1	IPR043129	ATPase, nucleotide binding domain
ECA1260_g17330.t1	IPR013783	Immunoglobulin-like fold
ECA1260_g17330.t1	IPR038173	Transcription factor COE, DNA-binding domain superfamily
ECA1260_g17330.t1	IPR032200	Transcription factor COE, DNA-binding domain
ECA1260_g17330.t1	IPR003523	Transcription factor COE
ECA1260_g17330.t1	IPR018350	Transcription factor COE, conserved site
ECA1260_g17330.t1	IPR014756	Immunoglobulin E-set
ECA1260_g17330.t1	IPR038006	Transcription factor COE, IPT domain
ECA1260_g17330.t1	IPR032201	Transcription factor COE, helix-loop-helix domain
ECA1260_g17330.t1	IPR002909	IPT domain
ECA1260_g21632.t1	IPR005651	Trm112-like
ECA1260_g21632.t1	IPR039127	Multifunctional methyltransferase subunit Trm112
ECA1260_g11626.t1	IPR000980	SH2 domain
ECA1260_g11626.t1	IPR001245	Serine-threonine/tyrosine-protein kinase, catalytic domain
ECA1260_g11626.t1	IPR050198	Non-receptor tyrosine kinases involved in cell signaling
ECA1260_g11626.t1	IPR036860	SH2 domain superfamily
ECA1260_g11626.t1	IPR008266	Tyrosine-protein kinase, active site
ECA1260_g11626.t1	IPR000719	Protein kinase domain
ECA1260_g11626.t1	IPR020635	Tyrosine-protein kinase, catalytic domain
ECA1260_g11626.t1	IPR011009	Protein kinase-like domain superfamily
ECA1260_g496.t1	IPR039178	Protein Lag2
ECA1260_g10001.t2	IPR035979	RNA-binding domain superfamily
ECA1260_g10001.t2	IPR012677	Nucleotide-binding alpha-beta plait domain superfamily
ECA1260_g10001.t2	IPR048289	NsCP33-like, RNA recognition motif 2
ECA1260_g10001.t2	IPR000504	RNA recognition motif domain
ECA1260_g17158.t1	IPR002123	Phospholipid/glycerol acyltransferase
ECA1260_g17158.t1	IPR004552	1-acyl-sn-glycerol-3-phosphate acyltransferase
ECA1260_g16507.t1	IPR001628	Zinc finger, nuclear hormone receptor-type
ECA1260_g16507.t1	IPR013088	Zinc finger, NHR/GATA-type
ECA1260_g16507.t1	IPR000536	Nuclear hormone receptor, ligand-binding domain
ECA1260_g16507.t1	IPR035500	Nuclear hormone receptor-like domain superfamily
ECA1260_g9017.t1	IPR013087	Zinc finger C2H2-type
ECA1260_g9017.t1	IPR036236	Zinc finger C2H2 superfamily
ECA1260_g21782.t1	IPR001810	F-box domain
ECA1260_g21782.t1	IPR036047	F-box-like domain superfamily
ECA1260_g21782.t1	IPR002900	Domain of unknown function DUF38/FTH, Caenorhabditis species
ECA1260_g21782.t1	IPR040161	F-box A protein FB224
ECA1260_g2365.t1	IPR000472	Activin types I and II receptor domain
ECA1260_g2365.t1	IPR045860	Snake toxin-like superfamily
ECA1260_g12315.t1	IPR014729	Rossmann-like alpha/beta/alpha sandwich fold
ECA1260_g12315.t1	IPR002306	Tryptophan-tRNA ligase
ECA1260_g12315.t1	IPR002305	Aminoacyl-tRNA synthetase, class Ic
ECA1260_g20578.t1	IPR016186	C-type lectin-like/link domain superfamily
ECA1260_g20578.t1	IPR016187	C-type lectin fold
ECA1260_g6529.t1	IPR005018	DOMON domain
ECA1260_g6529.t1	IPR045266	Copper-dependent monooxygenases, DOMON domain
ECA1260_g6529.t1	IPR000742	EGF-like domain
ECA1260_g9187.t1	IPR035985	Ubiquitin-activating enzyme-like
ECA1260_g9187.t1	IPR014929	E2 binding
ECA1260_g9187.t1	IPR045886	ThiF/MoeB/HesA family
ECA1260_g9187.t1	IPR030468	NEDD8-activating enzyme E1 catalytic subunit, N-terminal domain
ECA1260_g9187.t1	IPR000594	THIF-type NAD/FAD binding fold
ECA1260_g9187.t1	IPR033127	Ubiquitin-activating enzyme E1, Cys active site
ECA1260_g9187.t1	IPR023318	Ubiquitin activating enzyme, alpha domain superfamily
ECA1260_g10067.t1	IPR018908	Putative transmembrane family 234
ECA1260_g8532.t1	IPR012444	Protein of unknown function DUF1647
ECA1260_g21766.t1	IPR001810	F-box domain
ECA1260_g21766.t1	IPR040161	F-box A protein FB224
ECA1260_g21766.t1	IPR036047	F-box-like domain superfamily
ECA1260_g21766.t1	IPR002900	Domain of unknown function DUF38/FTH, Caenorhabditis species
ECA1260_g11423.t1	IPR005018	DOMON domain
ECA1260_g11268.t1	IPR052665	Neuropeptide-activated GPCR
ECA1260_g11268.t1	IPR017452	GPCR, rhodopsin-like, 7TM
ECA1260_g2759.t1	IPR019425	7TM GPCR, serpentine receptor class t (Srt)
ECA1260_g4117.t1	IPR000535	Major sperm protein (MSP) domain
ECA1260_g4117.t1	IPR013783	Immunoglobulin-like fold
ECA1260_g4117.t1	IPR008962	PapD-like superfamily
ECA1260_g1602.t1	IPR019428	7TM GPCR, serpentine receptor class r (Str)
ECA1260_g4945.t1	IPR002999	Tudor domain
ECA1260_g4945.t1	IPR050621	Tudor domain-containing
ECA1260_g21679.t1	IPR011990	Tetratricopeptide-like helical domain superfamily
ECA1260_g21679.t1	IPR033891	Tetratricopeptide repeat protein 38
ECA1260_g11959.t1	IPR026218	Heme transporter HRG
ECA1260_g9389.t1	IPR019749	Band 4.1 domain
ECA1260_g9389.t1	IPR019748	FERM central domain
ECA1260_g9389.t1	IPR011174	Ezrin/radixin/moesin
ECA1260_g9389.t1	IPR014352	FERM/acyl-CoA-binding protein superfamily
ECA1260_g9389.t1	IPR035963	FERM superfamily, second domain
ECA1260_g9389.t1	IPR018980	FERM, C-terminal PH-like domain
ECA1260_g9389.t1	IPR000798	Ezrin/radixin/moesin-like
ECA1260_g9389.t1	IPR041789	ERM family, FERM domain C-lobe
ECA1260_g9389.t1	IPR000299	FERM domain
ECA1260_g9389.t1	IPR029071	Ubiquitin-like domain superfamily
ECA1260_g9389.t1	IPR018979	FERM, N-terminal
ECA1260_g9389.t1	IPR011993	PH-like domain superfamily
ECA1260_g9389.t1	IPR011259	Ezrin/radixin/moesin, C-terminal
ECA1260_g9389.t1	IPR008954	Moesin tail domain superfamily
ECA1260_g22328.t1	IPR036390	Winged helix DNA-binding domain superfamily
ECA1260_g3347.t1	IPR002213	UDP-glucuronosyl/UDP-glucosyltransferase
ECA1260_g3347.t1	IPR050271	UDP-glycosyltransferase
ECA1260_g13704.t1	IPR001377	Small ribosomal subunit protein eS6
ECA1260_g13704.t1	IPR014401	Small ribosomal subunit protein eS6-like
ECA1260_g9860.t1	IPR044066	TRIAD supradomain
ECA1260_g9860.t1	IPR047555	E3 ubiquitin-protein ligase ARIH2, BRcat domain
ECA1260_g9860.t1	IPR002867	IBR domain
ECA1260_g9860.t1	IPR045840	Ariadne domain
ECA1260_g9860.t1	IPR013083	Zinc finger, RING/FYVE/PHD-type
ECA1260_g9860.t1	IPR031127	E3 ubiquitin ligase RBR family
ECA1260_g9860.t1	IPR047556	E3 ubiquitin-protein ligase TRIAD1, Rcat domain
ECA1260_g711.t2	IPR008271	Serine/threonine-protein kinase, active site
ECA1260_g711.t2	IPR034673	Maternal embryonic leucine zipper kinase, catalytic domain
ECA1260_g711.t2	IPR001772	Kinase associated domain 1 (KA1)
ECA1260_g711.t2	IPR000719	Protein kinase domain
ECA1260_g711.t2	IPR028375	KA1 domain/Ssp2, C-terminal
ECA1260_g711.t2	IPR017441	Protein kinase, ATP binding site
ECA1260_g711.t2	IPR011009	Protein kinase-like domain superfamily
ECA1260_g16198.t1	IPR018488	Cyclic nucleotide-binding, conserved site
ECA1260_g16198.t1	IPR000595	Cyclic nucleotide-binding domain
ECA1260_g16198.t1	IPR018490	Cyclic nucleotide-binding domain superfamily
ECA1260_g16198.t1	IPR014710	RmlC-like jelly roll fold
ECA1260_g16198.t1	IPR050866	Cyclic nucleotide-gated cation channel
ECA1260_g2334.t1	IPR004481	Sodium/potassium/calcium exchanger
ECA1260_g2334.t1	IPR004837	Sodium/calcium exchanger membrane region
ECA1260_g2334.t1	IPR044880	NCX, central ion-binding domain superfamily
ECA1260_g7711.t1	IPR001810	F-box domain
ECA1260_g7711.t1	IPR041426	Mos1 transposase, HTH domain
ECA1260_g7711.t1	IPR036047	F-box-like domain superfamily
ECA1260_g15135.t1	IPR002557	Chitin binding domain
ECA1260_g15135.t1	IPR036508	Chitin binding domain superfamily
ECA1260_g588.t1	IPR000418	Ets domain
ECA1260_g588.t1	IPR036390	Winged helix DNA-binding domain superfamily
ECA1260_g588.t1	IPR036388	Winged helix-like DNA-binding domain superfamily
ECA1260_g588.t1	IPR046328	ETS family
ECA1260_g51.t1	IPR012677	Nucleotide-binding alpha-beta plait domain superfamily
ECA1260_g51.t1	IPR000504	RNA recognition motif domain
ECA1260_g51.t1	IPR035979	RNA-binding domain superfamily
ECA1260_g18448.t1	IPR008164	Repeat of unknown function XGLTT
ECA1260_g15107.t1	IPR018630	RZZ complex, subunit Zwilch
ECA1260_g22695.t1	IPR003366	CUB-like domain
ECA1260_g22695.t1	IPR035914	Spermadhesin, CUB domain superfamily
ECA1260_g22695.t1	IPR056013	Domain of unknown function DUF7591
ECA1260_g22695.t1	IPR056014	Domain of unknown function DUF7592
ECA1260_g5506.t1	IPR002486	Nematode cuticle collagen, N-terminal
ECA1260_g5506.t1	IPR008160	Collagen triple helix repeat
ECA1260_g1495.t1	IPR003366	CUB-like domain
ECA1260_g11718.t1	IPR000504	RNA recognition motif domain
ECA1260_g11718.t1	IPR002075	Nuclear transport factor 2 domain
ECA1260_g11718.t1	IPR039539	Ras GTPase-activating protein-binding protein
ECA1260_g11718.t1	IPR035979	RNA-binding domain superfamily
ECA1260_g11718.t1	IPR018222	Nuclear transport factor 2, eukaryote
ECA1260_g11718.t1	IPR012677	Nucleotide-binding alpha-beta plait domain superfamily
ECA1260_g11718.t1	IPR032710	NTF2-like domain superfamily
ECA1260_g600.t1	IPR027953	Domain of unknown function DUF4605
ECA1260_g600.t1	IPR036249	Thioredoxin-like superfamily
ECA1260_g600.t1	IPR013766	Thioredoxin domain
ECA1260_g600.t1	IPR017937	Thioredoxin, conserved site
ECA1260_g3339.t1	IPR002213	UDP-glucuronosyl/UDP-glucosyltransferase
ECA1260_g3339.t1	IPR050271	UDP-glycosyltransferase
ECA1260_g8435.t1	IPR012885	Sdz-33, F-box domain
ECA1260_g8435.t1	IPR001810	F-box domain
ECA1260_g8435.t1	IPR053222	Zygotic Embryogenesis-Associated Protein
ECA1260_g6429.t1	IPR036554	GHMP kinase, C-terminal domain superfamily
ECA1260_g6429.t1	IPR001174	HddA/FKP
ECA1260_g6429.t1	IPR020568	Ribosomal protein uS5 domain 2-type superfamily
ECA1260_g6429.t1	IPR006204	GHMP kinase N-terminal domain
ECA1260_g6429.t1	IPR013750	GHMP kinase, C-terminal domain
ECA1260_g6429.t1	IPR052203	GHMP Kinase-Related Enzymes
ECA1260_g9180.t1	IPR028614	GDP-L-fucose synthase/GDP-L-colitose synthase
ECA1260_g9180.t1	IPR036291	NAD(P)-binding domain superfamily
ECA1260_g9180.t1	IPR001509	NAD-dependent epimerase/dehydratase
ECA1260_g4178.t1	IPR001962	Asparagine synthase
ECA1260_g4178.t1	IPR014729	Rossmann-like alpha/beta/alpha sandwich fold
ECA1260_g4178.t1	IPR051857	Asparagine synthetase domain-containing protein
ECA1260_g10336.t1	IPR056771	FHOD1/3-like, FH3 domain
ECA1260_g10336.t1	IPR015425	Formin, FH2 domain
ECA1260_g10336.t1	IPR014768	Rho GTPase-binding/formin homology 3 (GBD/FH3) domain
ECA1260_g10336.t1	IPR042201	Formin, FH2 domain superfamily
ECA1260_g10336.t1	IPR016024	Armadillo-type fold
ECA1260_g10336.t1	IPR011989	Armadillo-like helical
ECA1260_g14868.t1	IPR001283	Cysteine-rich secretory protein-related
ECA1260_g14868.t1	IPR014044	CAP domain
ECA1260_g14868.t1	IPR035940	CAP superfamily
ECA1260_g5804.t1	IPR029058	Alpha/Beta hydrolase fold
ECA1260_g5804.t1	IPR002921	Fungal lipase-type domain
ECA1260_g16759.t1	IPR000536	Nuclear hormone receptor, ligand-binding domain
ECA1260_g16759.t1	IPR001628	Zinc finger, nuclear hormone receptor-type
ECA1260_g16759.t1	IPR051152	Caenorhabditis elegans Orphan Nuclear Receptors
ECA1260_g16759.t1	IPR035500	Nuclear hormone receptor-like domain superfamily
ECA1260_g16759.t1	IPR013088	Zinc finger, NHR/GATA-type
ECA1260_g21667.t1	IPR053367	G-protein alpha subunit activating GEF
ECA1260_g22822.t1	IPR009545	Tight junction protein, claudin-like
ECA1260_g8907.t1	IPR005484	Large ribosomal subunit protein uL18, bacterial/plantae/animalia
ECA1260_g8907.t1	IPR057268	Large ribosomal subunit protein uL18
ECA1260_g8907.t1	IPR036967	Small ribosomal subunit protein uS11 superfamily
ECA1260_g2653.t1	IPR001609	Myosin head, motor domain-like
ECA1260_g2653.t1	IPR002710	Dilute domain
ECA1260_g2653.t1	IPR027417	P-loop containing nucleoside triphosphate hydrolase
ECA1260_g2653.t1	IPR000048	IQ motif, EF-hand binding site
ECA1260_g2653.t1	IPR036103	Class V myosin, motor domain
ECA1260_g2653.t1	IPR036961	Kinesin motor domain superfamily
ECA1260_g12533.t1	IPR019429	7TM GPCR, serpentine chemoreceptor class i (Sri)
ECA1260_g10325.t1	IPR002213	UDP-glucuronosyl/UDP-glucosyltransferase
ECA1260_g10325.t1	IPR050271	UDP-glycosyltransferase
ECA1260_g4129.t1	IPR001507	Zona pellucida domain
ECA1260_g4129.t1	IPR003609	PAN/Apple domain
ECA1260_g4129.t1	IPR052774	C. elegans Developmental and Neuronal Protein
ECA1260_g4867.t1	IPR001304	C-type lectin-like
ECA1260_g4867.t1	IPR016187	C-type lectin fold
ECA1260_g4867.t1	IPR035976	Sushi/SCR/CCP superfamily
ECA1260_g4867.t1	IPR000436	Sushi/SCR/CCP domain
ECA1260_g4867.t1	IPR050350	Complement & Cell Adhesion Regulators
ECA1260_g4867.t1	IPR016186	C-type lectin-like/link domain superfamily
ECA1260_g4867.t1	IPR008979	Galactose-binding-like domain superfamily
ECA1260_g6463.t1	IPR002809	Integral membrane protein EMC3/TMCO1-like
ECA1260_g6463.t1	IPR008559	Calcium load-activated calcium channel
ECA1260_g5389.t1	IPR010255	Haem peroxidase superfamily
ECA1260_g5389.t1	IPR003582	ShKT domain
ECA1260_g5389.t1	IPR037120	Haem peroxidase domain superfamily, animal type
ECA1260_g5389.t1	IPR019791	Haem peroxidase, animal-type
ECA1260_g3744.t1	IPR052853	Actin dynamics regulator
ECA1260_g16318.t1	IPR019428	7TM GPCR, serpentine receptor class r (Str)
ECA1260_g22159.t1	IPR000463	Cytosolic fatty-acid binding
ECA1260_g22159.t1	IPR012674	Calycin
ECA1260_g22159.t1	IPR040094	Fatty acid-binding protein homologue 1/2/3/4
ECA1260_g1118.t1	IPR027417	P-loop containing nucleoside triphosphate hydrolase
ECA1260_g20154.t1	IPR020845	AMP-binding, conserved site
ECA1260_g20154.t1	IPR042099	ANL, N-terminal domain
ECA1260_g20154.t1	IPR045311	Long-chain fatty acid CoA synthetase, eukaryotic
ECA1260_g20154.t1	IPR000873	AMP-dependent synthetase/ligase domain
ECA1260_g22764.t1	IPR050186	Triose Phosphate/Phosphate Translocator
ECA1260_g22764.t1	IPR004853	Sugar phosphate transporter domain
ECA1260_g5677.t1	IPR015422	Pyridoxal phosphate-dependent transferase, small domain
ECA1260_g5677.t1	IPR002129	Pyridoxal phosphate-dependent decarboxylase
ECA1260_g5677.t1	IPR015424	Pyridoxal phosphate-dependent transferase
ECA1260_g5677.t1	IPR015421	Pyridoxal phosphate-dependent transferase, major domain
ECA1260_g5677.t1	IPR010977	Aromatic-L-amino-acid decarboxylase
ECA1260_g8643.t1	IPR001810	F-box domain
ECA1260_g8643.t1	IPR012885	Sdz-33, F-box domain
ECA1260_g11385.t1	IPR036388	Winged helix-like DNA-binding domain superfamily
ECA1260_g11385.t1	IPR043565	PAX family
ECA1260_g11385.t1	IPR009057	Homedomain-like superfamily
ECA1260_g11385.t1	IPR001523	Paired domain
ECA1260_g4544.t1	IPR036598	GOLD domain superfamily
ECA1260_g4544.t1	IPR009038	GOLD domain
ECA1260_g4544.t1	IPR015720	Transmembrane emp24 domain-containing protein
ECA1260_g5644.t1	IPR012677	Nucleotide-binding alpha-beta plait domain superfamily
ECA1260_g5644.t1	IPR035979	RNA-binding domain superfamily
ECA1260_g5644.t1	IPR050441	RNA-binding motif
ECA1260_g5644.t1	IPR000504	RNA recognition motif domain
ECA1260_g16588.t1	IPR019427	7TM GPCR, serpentine receptor class w (Srw)
ECA1260_g16588.t1	IPR017452	GPCR, rhodopsin-like, 7TM
ECA1260_g3496.t1	IPR036259	MFS transporter superfamily
ECA1260_g3496.t1	IPR020846	Major facilitator superfamily domain
ECA1260_g3496.t1	IPR005828	Major facilitator, sugar transporter-like
ECA1260_g3624.t1	IPR012674	Calycin
ECA1260_g4097.t1	IPR035892	C2 domain superfamily
ECA1260_g4097.t1	IPR000008	C2 domain
ECA1260_g4097.t1	IPR010734	Copine, C-terminal
ECA1260_g4097.t1	IPR002035	von Willebrand factor, type A
ECA1260_g4097.t1	IPR036465	von Willebrand factor A-like domain superfamily
ECA1260_g4097.t1	IPR045052	Copine
ECA1260_g4097.t1	IPR037768	Copine, C2B domain
ECA1260_g3485.t1	IPR000742	EGF-like domain
ECA1260_g3485.t1	IPR051022	Notch Signaling and Cell Fate Determination
ECA1260_g3485.t1	IPR013032	EGF-like, conserved site
ECA1260_g3485.t1	IPR001881	EGF-like calcium-binding domain
ECA1260_g3485.t1	IPR000152	EGF-type aspartate/asparagine hydroxylation site
ECA1260_g8106.t1	IPR001810	F-box domain
ECA1260_g8106.t1	IPR002900	Domain of unknown function DUF38/FTH, Caenorhabditis species
ECA1260_g8106.t1	IPR040161	F-box A protein FB224
ECA1260_g8102.t1	IPR001810	F-box domain
ECA1260_g8102.t1	IPR002900	Domain of unknown function DUF38/FTH, Caenorhabditis species
ECA1260_g8102.t1	IPR040161	F-box A protein FB224
ECA1260_g8098.t1	IPR001810	F-box domain
ECA1260_g8098.t1	IPR002900	Domain of unknown function DUF38/FTH, Caenorhabditis species
ECA1260_g8098.t1	IPR040161	F-box A protein FB224
ECA1260_g10988.t1	IPR022559	Protein SUP-1-like
ECA1260_g11609.t1	IPR001612	Caveolin
ECA1260_g20069.t1	IPR036396	Cytochrome P450 superfamily
ECA1260_g20069.t1	IPR002401	Cytochrome P450, E-class, group I
ECA1260_g20069.t1	IPR050182	Cytochrome P450 family 2
ECA1260_g20069.t1	IPR001128	Cytochrome P450
ECA1260_g20069.t1	IPR017972	Cytochrome P450, conserved site
ECA1260_g20973.t1	IPR031165	Yjdj-type Gcn5-related N-acetyltransferase
ECA1260_g20973.t1	IPR016181	Acyl-CoA N-acyltransferase
ECA1260_g20973.t1	IPR045057	Gcn5-related N-acetyltransferase
ECA1260_g12971.t1	IPR018998	EndoU ribonuclease, C-terminal
ECA1260_g12971.t1	IPR039787	Poly(U)-specific endoribonuclease
ECA1260_g12971.t1	IPR037227	Endoribonuclease EndoU-like
ECA1260_g19443.t1	IPR002109	Glutaredoxin
ECA1260_g19443.t1	IPR036249	Thioredoxin-like superfamily
ECA1260_g19443.t1	IPR004480	Monothiol glutaredoxin-related
ECA1260_g19443.t1	IPR033658	Glutaredoxin, PICOT-like
ECA1260_g19443.t1	IPR013766	Thioredoxin domain
ECA1260_g18267.t1	IPR011993	PH-like domain superfamily
ECA1260_g18267.t1	IPR001849	Pleckstrin homology domain
ECA1260_g19879.t1	IPR017452	GPCR, rhodopsin-like, 7TM
ECA1260_g19879.t1	IPR019427	7TM GPCR, serpentine receptor class w (Srw)
ECA1260_g14522.t1	IPR052012	Glycosyltransferase_92
ECA1260_g14522.t1	IPR008166	Glycosyltransferase family 92
ECA1260_g19713.t1	IPR006588	Peptide N glycanase, PAW domain
ECA1260_g19713.t1	IPR008979	Galactose-binding-like domain superfamily
ECA1260_g19713.t1	IPR038680	PAW domain superfamily
ECA1260_g5214.t1	IPR001107	Band 7 domain
ECA1260_g5214.t1	IPR050710	Band 7/mec-2 domain-containing protein
ECA1260_g5214.t1	IPR036013	Band 7/SPFH domain superfamily
ECA1260_g5214.t1	IPR001972	Stomatin/HflK family
ECA1260_g5214.t1	IPR032435	STML2-like, C-terminal extension
ECA1260_g2052.t1	IPR002619	Domain of unknown function CX
ECA1260_g8980.t1	IPR036663	Fumarylacetoacetase-like, C-terminal domain superfamily
ECA1260_g8980.t1	IPR011234	Fumarylacetoacetase-like, C-terminal
ECA1260_g9642.t1	IPR012885	Sdz-33, F-box domain
ECA1260_g9642.t1	IPR053222	Zygotic Embryogenesis-Associated Protein
ECA1260_g22622.t1	IPR003839	7TM GPCR, serpentine receptor class u (Sru)
ECA1260_g13655.t1	IPR035892	C2 domain superfamily
ECA1260_g13655.t1	IPR036869	Chaperone J-domain superfamily
ECA1260_g13655.t1	IPR014756	Immunoglobulin E-set
ECA1260_g13655.t1	IPR004179	Sec63 domain
ECA1260_g13655.t1	IPR001623	DnaJ domain
ECA1260_g20972.t1	IPR039911	JNK-interacting protein 3/4
ECA1260_g20972.t1	IPR034743	RH1 domain
ECA1260_g20972.t1	IPR015943	WD40/YVTN repeat-like-containing domain superfamily
ECA1260_g20972.t1	IPR011047	Quinoprotein alcohol dehydrogenase-like superfamily
ECA1260_g20972.t1	IPR034744	RH2 domain
ECA1260_g20972.t1	IPR032486	JNK-interacting protein, leucine zipper II
ECA1260_g17445.t1	IPR036734	Neurotransmitter-gated ion-channel ligand-binding domain superfamily
ECA1260_g17445.t1	IPR006201	Neurotransmitter-gated ion-channel
ECA1260_g17445.t1	IPR038050	Neuronal acetylcholine receptor
ECA1260_g17445.t1	IPR006202	Neurotransmitter-gated ion-channel ligand-binding domain
ECA1260_g7859.t1	IPR019429	7TM GPCR, serpentine chemoreceptor class i (Sri)
ECA1260_g18079.t1	IPR001079	Galectin, carbohydrate recognition domain
ECA1260_g18079.t1	IPR013320	Concanavalin A-like lectin/glucanase domain superfamily
ECA1260_g1503.t1	IPR036857	Thyroglobulin type-1 superfamily
ECA1260_g1503.t1	IPR036084	Serine protease inhibitor-like superfamily
ECA1260_g1503.t1	IPR002919	Trypsin Inhibitor-like, cysteine rich domain
ECA1260_g1503.t1	IPR051368	Serine Protease Inhibitor-like TIL Domain
ECA1260_g1503.t1	IPR000716	Thyroglobulin type-1
ECA1260_g1503.t1	IPR008197	WAP-type 'four-disulfide core' domain
ECA1260_g1503.t1	IPR036423	Superoxide dismutase-like, copper/zinc binding domain superfamily
ECA1260_g8600.t1	IPR012885	Sdz-33, F-box domain
ECA1260_g1369.t1	IPR002542	T20D4.11-like domain
ECA1260_g10603.t1	IPR001580	Calreticulin/calnexin
ECA1260_g10603.t1	IPR013320	Concanavalin A-like lectin/glucanase domain superfamily
ECA1260_g10603.t1	IPR018124	Calreticulin/calnexin, conserved site
ECA1260_g10603.t1	IPR009033	Calreticulin/calnexin, P domain superfamily
ECA1260_g10603.t1	IPR009169	Calreticulin
ECA1260_g12698.t1	IPR017452	GPCR, rhodopsin-like, 7TM
ECA1260_g12698.t1	IPR047130	Serpentine type 7TM GPCR chemoreceptor Srsx, nematodes
ECA1260_g12698.t1	IPR019424	Serpentine type 7TM GPCR chemoreceptor Srsx
ECA1260_g12698.t1	IPR000276	G protein-coupled receptor, rhodopsin-like
ECA1260_g22106.t1	IPR032675	Leucine-rich repeat domain superfamily
ECA1260_g3080.t1	IPR001245	Serine-threonine/tyrosine-protein kinase, catalytic domain
ECA1260_g3080.t1	IPR000719	Protein kinase domain
ECA1260_g3080.t1	IPR011009	Protein kinase-like domain superfamily
ECA1260_g3080.t1	IPR050122	Receptor Tyrosine Kinase
ECA1260_g7357.t1	IPR029000	Cyclophilin-like domain superfamily
ECA1260_g7357.t1	IPR002130	Cyclophilin-type peptidyl-prolyl cis-trans isomerase domain
ECA1260_g7357.t1	IPR044666	Cyclophilin-type peptidyl-prolyl cis-trans isomerase, cyclophilin A-like
ECA1260_g7357.t1	IPR020892	Cyclophilin-type peptidyl-prolyl cis-trans isomerase, conserved site
ECA1260_g2437.t1	IPR047130	Serpentine type 7TM GPCR chemoreceptor Srsx, nematodes
ECA1260_g2437.t1	IPR000276	G protein-coupled receptor, rhodopsin-like
ECA1260_g2437.t1	IPR019424	Serpentine type 7TM GPCR chemoreceptor Srsx
ECA1260_g2437.t1	IPR017452	GPCR, rhodopsin-like, 7TM
ECA1260_g13863.t1	IPR046769	DOCKER, Lobe A
ECA1260_g13863.t1	IPR001849	Pleckstrin homology domain
ECA1260_g13863.t1	IPR043162	Dedicator of cytokinesis, C-terminal, lobe C
ECA1260_g13863.t1	IPR027007	C2 DOCK-type domain
ECA1260_g13863.t1	IPR021816	Dedicator of cytokinesis C/D, N-terminal
ECA1260_g13863.t1	IPR027357	DOCKER domain
ECA1260_g13863.t1	IPR043161	Dedicator of cytokinesis, C-terminal, lobe A
ECA1260_g13863.t1	IPR035892	C2 domain superfamily
ECA1260_g13863.t1	IPR046773	DOCKER, Lobe C
ECA1260_g13863.t1	IPR011993	PH-like domain superfamily
ECA1260_g13863.t1	IPR046770	DOCKER, Lobe B
ECA1260_g13863.t1	IPR026791	Dedicator of cytokinesis
ECA1260_g19186.t1	IPR001304	C-type lectin-like
ECA1260_g19186.t1	IPR016186	C-type lectin-like/link domain superfamily
ECA1260_g19186.t1	IPR016187	C-type lectin fold
ECA1260_g15590.t1	IPR019427	7TM GPCR, serpentine receptor class w (Srw)
ECA1260_g5119.t1	IPR000595	Cyclic nucleotide-binding domain
ECA1260_g5119.t1	IPR014710	RmlC-like jelly roll fold
ECA1260_g5119.t1	IPR050866	Cyclic nucleotide-gated cation channel
ECA1260_g5119.t1	IPR005821	Ion transport domain
ECA1260_g5119.t1	IPR018488	Cyclic nucleotide-binding, conserved site
ECA1260_g5119.t1	IPR018490	Cyclic nucleotide-binding domain superfamily
ECA1260_g13538.t1	IPR020843	Enoylreductase domain
ECA1260_g13538.t1	IPR011032	GroES-like superfamily
ECA1260_g13538.t1	IPR051603	Zinc-Containing ADH Family: Quinone Oxidoreductase/CCCR
ECA1260_g13538.t1	IPR013154	Alcohol dehydrogenase-like, N-terminal
ECA1260_g13538.t1	IPR036291	NAD(P)-binding domain superfamily
ECA1260_g13538.t1	IPR013149	Alcohol dehydrogenase-like, C-terminal
ECA1260_g13699.t1	IPR036420	BRCT domain superfamily
ECA1260_g13699.t1	IPR001357	BRCT domain
ECA1260_g961.t2	IPR036179	Immunoglobulin-like domain superfamily
ECA1260_g961.t2	IPR013783	Immunoglobulin-like fold
ECA1260_g8062.t1	IPR001810	F-box domain
ECA1260_g8062.t1	IPR053222	Zygotic Embryogenesis-Associated Protein
ECA1260_g8062.t1	IPR012885	Sdz-33, F-box domain
ECA1260_g6746.t1	IPR000344	7TM GPCR, serpentine receptor class a (Sra)
ECA1260_g6746.t1	IPR051080	Nematode receptor-like serpentine class alpha
ECA1260_g6972.t1	IPR057432	Lin-15A/B-like domain
ECA1260_g21215.t1	IPR001810	F-box domain
ECA1260_g21215.t1	IPR036047	F-box-like domain superfamily
ECA1260_g21215.t1	IPR040161	F-box A protein FB224
ECA1260_g21215.t1	IPR002900	Domain of unknown function DUF38/FTH, Caenorhabditis species
ECA1260_g8633.t1	IPR008164	Repeat of unknown function XGLTT
ECA1260_g4585.t1	IPR005719	Dihydroorotate dehydrogenase, class 2
ECA1260_g4585.t1	IPR001295	Dihydroorotate dehydrogenase, conserved site
ECA1260_g4585.t1	IPR013785	Aldolase-type TIM barrel
ECA1260_g4585.t1	IPR050074	Dihydroorotate dehydrogenase
ECA1260_g4585.t1	IPR005720	Dihydroorotate dehydrogenase, catalytic
ECA1260_g20703.t1	IPR026620	Transmembrane protein 177
ECA1260_g20925.t1	IPR001681	Neurokinin receptor
ECA1260_g20925.t1	IPR000276	G protein-coupled receptor, rhodopsin-like
ECA1260_g20925.t1	IPR017452	GPCR, rhodopsin-like, 7TM
ECA1260_g4522.t1	IPR009075	Acyl-CoA dehydrogenase/oxidase, C-terminal
ECA1260_g4522.t1	IPR037069	Acyl-CoA dehydrogenase/oxidase, N-terminal domain superfamily
ECA1260_g4522.t1	IPR006089	Acyl-CoA dehydrogenase, conserved site
ECA1260_g4522.t1	IPR009100	Acyl-CoA dehydrogenase/oxidase, N-terminal and middle domain superfamily
ECA1260_g4522.t1	IPR046373	Acyl-CoA oxidase/dehydrogenase, middle domain superfamily
ECA1260_g4522.t1	IPR013786	Acyl-CoA dehydrogenase/oxidase, N-terminal
ECA1260_g4522.t1	IPR036250	Acyl-CoA dehydrogenase-like, C-terminal
ECA1260_g4522.t1	IPR006091	Acyl-CoA oxidase/dehydrogenase, middle domain
ECA1260_g12624.t1	IPR007767	Protein of unknown function DUF684
ECA1260_g6235.t1	IPR001810	F-box domain
ECA1260_g6235.t1	IPR040161	F-box A protein FB224
ECA1260_g6235.t1	IPR041426	Mos1 transposase, HTH domain
ECA1260_g6235.t1	IPR002900	Domain of unknown function DUF38/FTH, Caenorhabditis species
ECA1260_g17180.t1	IPR057432	Lin-15A/B-like domain
ECA1260_g22723.t1	IPR036390	Winged helix DNA-binding domain superfamily
ECA1260_g22723.t1	IPR014939	CDT1 Geminin-binding domain-like
ECA1260_g22723.t1	IPR038090	DNA replication factor Cdt1, C-terminal WH domain superfamily
ECA1260_g22723.t1	IPR045173	DNA replication factor Cdt1
ECA1260_g22723.t1	IPR032054	DNA replication factor Cdt1, C-terminal
ECA1260_g3126.t1	IPR002542	T20D4.11-like domain
ECA1260_g3126.t1	IPR016638	Uncharacterised protein family UPF0376
ECA1260_g10243.t1	IPR018392	LysM domain
ECA1260_g10243.t1	IPR036779	LysM domain superfamily
ECA1260_g10243.t1	IPR045030	LysM and putative peptidoglycan-binding domain-containing protein 1-4
ECA1260_g22133.t1	IPR013087	Zinc finger C2H2-type
ECA1260_g14683.t1	IPR019430	7TM GPCR, serpentine receptor class x (Srx)
ECA1260_g19291.t1	IPR019428	7TM GPCR, serpentine receptor class r (Str)
ECA1260_g21416.t1	IPR003582	ShKT domain
ECA1260_g19716.t1	IPR000718	Peptidase M13
ECA1260_g19716.t1	IPR024079	Metallopeptidase, catalytic domain superfamily
ECA1260_g5340.t1	IPR012340	Nucleic acid-binding, OB-fold
ECA1260_g5340.t1	IPR031657	Replication protein A, OB domain
ECA1260_g5407.t1	IPR000048	IQ motif, EF-hand binding site
ECA1260_g5407.t1	IPR027417	P-loop containing nucleoside triphosphate hydrolase
ECA1260_g11346.t1	IPR040456	Ribonuclease H2 subunit B
ECA1260_g11346.t1	IPR019024	Ribonuclease H2 subunit B, wHTH domain
ECA1260_g4253.t1	IPR007274	Ctr copper transporter
ECA1260_g4748.t1	IPR001108	Peptidase A22A, presenilin
ECA1260_g4748.t1	IPR042524	Presenilin, C-terminal
ECA1260_g4748.t1	IPR006639	Presenilin/signal peptide peptidase
ECA1260_g22184.t1	IPR000560	Histidine phosphatase superfamily, clade-2
ECA1260_g22184.t1	IPR029033	Histidine phosphatase superfamily
ECA1260_g22184.t1	IPR033379	Histidine acid phosphatase active site
ECA1260_g22184.t1	IPR050645	Histidine Acid Phosphatase
ECA1260_g10882.t1	IPR008166	Glycosyltransferase family 92
ECA1260_g10882.t1	IPR052012	Glycosyltransferase_92
ECA1260_g10882.t1	IPR001711	Phospholipase C, phosphatidylinositol-specific, Y domain
ECA1260_g17946.t1	IPR032006	Transmembrane inner ear expressed protein
ECA1260_g17002.t1	IPR045329	Leucine zipper putative tumor suppressor
ECA1260_g6789.t1	IPR052667	E3 ubiquitin-protein ligase RING-type
ECA1260_g6789.t1	IPR000315	B-box-type zinc finger
ECA1260_g6789.t1	IPR003649	B-box, C-terminal
ECA1260_g6789.t1	IPR001841	Zinc finger, RING-type
ECA1260_g6789.t1	IPR006689	Small GTPase superfamily, ARF/SAR type
ECA1260_g6789.t1	IPR017907	Zinc finger, RING-type, conserved site
ECA1260_g6789.t1	IPR027370	Zinc finger, RING-type, eukaryotic
ECA1260_g6789.t1	IPR005225	Small GTP-binding domain
ECA1260_g6789.t1	IPR013083	Zinc finger, RING/FYVE/PHD-type
ECA1260_g6789.t1	IPR027417	P-loop containing nucleoside triphosphate hydrolase
ECA1260_g6789.t1	IPR013087	Zinc finger C2H2-type
ECA1260_g6426.t1	IPR036188	FAD/NAD(P)-binding domain superfamily
ECA1260_g6426.t1	IPR050260	FAD-dependent oxidoreductase
ECA1260_g6426.t1	IPR023753	FAD/NAD(P)-binding domain
ECA1260_g4959.t1	IPR029052	Metallo-dependent phosphatase-like
ECA1260_g4959.t1	IPR051558	Metallophosphoesterase Purple Acid Phosphatase
ECA1260_g4959.t1	IPR004843	Calcineurin-like, phosphoesterase domain
ECA1260_g4959.t1	IPR024927	Purple acid phosphatase
ECA1260_g4345.t1	IPR001356	Homeodomain
ECA1260_g4345.t1	IPR042768	Homeobox protein MNX1/Ceh-12
ECA1260_g4345.t1	IPR009057	Homedomain-like superfamily
ECA1260_g4345.t1	IPR017970	Homeobox, conserved site
ECA1260_g4345.t1	IPR020479	Homeodomain, metazoa
ECA1260_g4113.t1	IPR053222	Zygotic Embryogenesis-Associated Protein
ECA1260_g4113.t1	IPR012885	Sdz-33, F-box domain
ECA1260_g19460.t2	IPR053220	Nematode receptor-like serpentine class H
ECA1260_g19460.t2	IPR019422	7TM GPCR, serpentine receptor class h (Srh)
ECA1260_g7896.t1	IPR019429	7TM GPCR, serpentine chemoreceptor class i (Sri)
ECA1260_g18061.t1	IPR040960	Homeobox-cysteine loop-homeobox
ECA1260_g12348.t1	IPR013099	Potassium channel domain
ECA1260_g12348.t1	IPR005408	Two pore domain potassium channel, TWIK family
ECA1260_g12348.t1	IPR003092	Two pore domain potassium channel, TASK family
ECA1260_g12348.t1	IPR003280	Two pore domain potassium channel
ECA1260_g8814.t1	IPR052035	Zinc finger BED domain-containing
ECA1260_g8814.t1	IPR008906	HAT, C-terminal dimerisation domain
ECA1260_g8814.t1	IPR012337	Ribonuclease H-like superfamily
ECA1260_g7113.t1	IPR036116	Fibronectin type III superfamily
ECA1260_g7113.t1	IPR003961	Fibronectin type III
ECA1260_g7113.t1	IPR007110	Immunoglobulin-like domain
ECA1260_g7113.t1	IPR003599	Immunoglobulin domain subtype
ECA1260_g7113.t1	IPR013783	Immunoglobulin-like fold
ECA1260_g7113.t1	IPR036179	Immunoglobulin-like domain superfamily
ECA1260_g7113.t1	IPR003598	Immunoglobulin subtype 2
ECA1260_g7113.t1	IPR050964	Striated Muscle Structural and Regulatory Protein
ECA1260_g2565.t1	IPR000980	SH2 domain
ECA1260_g2565.t1	IPR012345	STAT transcription factor, DNA-binding, N-terminal
ECA1260_g2565.t1	IPR001217	Transcription factor STAT
ECA1260_g2565.t1	IPR036860	SH2 domain superfamily
ECA1260_g2565.t1	IPR057515	Signal transducer and activator of transcription b, N-terminal
ECA1260_g2565.t1	IPR008967	p53-like transcription factor, DNA-binding domain superfamily
ECA1260_g6459.t1	IPR009658	Domain of unknown function DUF1248
ECA1260_g12182.t1	IPR001232	S-phase kinase-associated protein 1-like
ECA1260_g12182.t1	IPR011333	SKP1/BTB/POZ domain superfamily
ECA1260_g12182.t1	IPR016073	SKP1 component, POZ domain
ECA1260_g12182.t1	IPR016072	SKP1 component, dimerisation
ECA1260_g12182.t1	IPR036296	SKP1-like, dimerisation domain superfamily
ECA1260_g12182.t1	IPR016897	S-phase kinase-associated protein 1
ECA1260_g12394.t1	IPR001810	F-box domain
ECA1260_g12394.t1	IPR012885	Sdz-33, F-box domain
ECA1260_g12394.t1	IPR053222	Zygotic Embryogenesis-Associated Protein
ECA1260_g12393.t1	IPR001810	F-box domain
ECA1260_g12393.t1	IPR012885	Sdz-33, F-box domain
ECA1260_g12393.t1	IPR053222	Zygotic Embryogenesis-Associated Protein
ECA1260_g9350.t1	IPR013108	Amidohydrolase 3
ECA1260_g9350.t1	IPR032466	Metal-dependent hydrolase
ECA1260_g9350.t1	IPR005920	Imidazolonepropionase
ECA1260_g2540.t1	IPR003839	7TM GPCR, serpentine receptor class u (Sru)
ECA1260_g21686.t2	IPR003347	JmjC domain
ECA1260_g21686.t2	IPR003349	JmjN domain
ECA1260_g21686.t2	IPR034732	Extended PHD (ePHD) domain
ECA1260_g37.t1	IPR053222	Zygotic Embryogenesis-Associated Protein
ECA1260_g37.t1	IPR012885	Sdz-33, F-box domain
ECA1260_g16573.t1	IPR003582	ShKT domain
ECA1260_g5760.t1	IPR050825	RNA-binding protein 42/Polyadenylate-binding protein RBP45/47-like
ECA1260_g5760.t1	IPR000504	RNA recognition motif domain
ECA1260_g5760.t1	IPR035979	RNA-binding domain superfamily
ECA1260_g5760.t1	IPR012677	Nucleotide-binding alpha-beta plait domain superfamily
ECA1260_g5760.t1	IPR003954	RNA recognition motif domain, eukaryotic-type
ECA1260_g19404.t1	IPR002656	Acyltransferase 3 domain
ECA1260_g19404.t1	IPR050879	Acyltransferase 3
ECA1260_g19404.t1	IPR043968	SGNH domain
ECA1260_g4641.t1	IPR024084	Isopropylmalate dehydrogenase-like domain
ECA1260_g4641.t1	IPR019818	Isocitrate/isopropylmalate dehydrogenase, conserved site
ECA1260_g4641.t1	IPR004434	Isocitrate dehydrogenase NAD-dependent
ECA1260_g20858.t2	IPR011989	Armadillo-like helical
ECA1260_g20858.t2	IPR016024	Armadillo-type fold
ECA1260_g20858.t2	IPR024395	CLASP N-terminal domain
ECA1260_g20858.t2	IPR034085	TOG domain
ECA1260_g4696.t1	IPR044751	Ion transporter-like, CBS domain
ECA1260_g4696.t1	IPR045095	Ancient conserved domain protein family
ECA1260_g4696.t1	IPR002550	CNNM, transmembrane domain
ECA1260_g4696.t1	IPR046342	CBS domain superfamily
ECA1260_g1631.t1	IPR033466	Cornichon, conserved site
ECA1260_g1631.t1	IPR003377	Cornichon
ECA1260_g13776.t1	IPR015943	WD40/YVTN repeat-like-containing domain superfamily
ECA1260_g13776.t1	IPR001680	WD40 repeat
ECA1260_g13776.t1	IPR029000	Cyclophilin-like domain superfamily
ECA1260_g13776.t1	IPR044666	Cyclophilin-type peptidyl-prolyl cis-trans isomerase, cyclophilin A-like
ECA1260_g13776.t1	IPR020892	Cyclophilin-type peptidyl-prolyl cis-trans isomerase, conserved site
ECA1260_g13776.t1	IPR002130	Cyclophilin-type peptidyl-prolyl cis-trans isomerase domain
ECA1260_g13776.t1	IPR036322	WD40-repeat-containing domain superfamily
ECA1260_g999.t1	IPR000403	Phosphatidylinositol 3-/4-kinase, catalytic domain
ECA1260_g999.t1	IPR011009	Protein kinase-like domain superfamily
ECA1260_g999.t1	IPR036940	Phosphatidylinositol 3-/4-kinase, catalytic domain superfamily
ECA1260_g999.t1	IPR015433	Phosphatidylinositol 3-/4-kinase
ECA1260_g999.t1	IPR049160	PI4KB/PIK1, accessory domain
ECA1260_g999.t1	IPR057754	Phosphatidylinositol 4-kinase beta/PIK1, catalytic domain
ECA1260_g999.t1	IPR001263	Phosphoinositide 3-kinase, accessory (PIK) domain
ECA1260_g21156.t1	IPR051247	RISC Loading Complex Component
ECA1260_g21156.t1	IPR014720	Double-stranded RNA-binding domain
ECA1260_g1862.t1	IPR010761	Clc protein-like
ECA1260_g2251.t1	IPR001791	Laminin G domain
ECA1260_g2251.t1	IPR000742	EGF-like domain
ECA1260_g2251.t1	IPR013320	Concanavalin A-like lectin/glucanase domain superfamily
ECA1260_g2251.t1	IPR050372	Neurexin-related cell adhesion and synaptic protein
ECA1260_g18642.t1	IPR019422	7TM GPCR, serpentine receptor class h (Srh)
ECA1260_g18642.t1	IPR053220	Nematode receptor-like serpentine class H
ECA1260_g3187.t1	IPR019429	7TM GPCR, serpentine chemoreceptor class i (Sri)
ECA1260_g7470.t1	IPR053220	Nematode receptor-like serpentine class H
ECA1260_g7470.t1	IPR019422	7TM GPCR, serpentine receptor class h (Srh)
ECA1260_g6817.t1	IPR001128	Cytochrome P450
ECA1260_g6817.t1	IPR036396	Cytochrome P450 superfamily
ECA1260_g6817.t1	IPR002401	Cytochrome P450, E-class, group I
ECA1260_g6817.t1	IPR050705	Cytochrome P450 3A
ECA1260_g20565.t1	IPR015867	Nitrogen regulatory protein PII/ATP phosphoribosyltransferase, C-terminal
ECA1260_g20565.t1	IPR004323	Divalent ion tolerance protein, CutA
ECA1260_g20565.t1	IPR011322	Nitrogen regulatory PII-like, alpha/beta
ECA1260_g17144.t1	IPR003439	ABC transporter-like, ATP-binding domain
ECA1260_g17144.t1	IPR011527	ABC transporter type 1, transmembrane domain
ECA1260_g17144.t1	IPR027417	P-loop containing nucleoside triphosphate hydrolase
ECA1260_g17144.t1	IPR050173	ATP-binding cassette transporter C-like
ECA1260_g17144.t1	IPR003593	AAA+ ATPase domain
ECA1260_g17144.t1	IPR036640	ABC transporter type 1, transmembrane domain superfamily
ECA1260_g17144.t1	IPR017871	ABC transporter-like, conserved site
ECA1260_g1754.t1	IPR002672	Large ribosomal subunit protein eL28
ECA1260_g1754.t1	IPR029004	Ribosomal eL28/Mak16
ECA1260_g12129.t1	IPR011990	Tetratricopeptide-like helical domain superfamily
ECA1260_g12129.t1	IPR000744	NSF attachment protein
ECA1260_g19349.t1	IPR005819	Linker histone H1/H5
ECA1260_g19349.t1	IPR005818	Linker histone H1/H5, domain H15
ECA1260_g19349.t1	IPR036390	Winged helix DNA-binding domain superfamily
ECA1260_g19349.t1	IPR036388	Winged helix-like DNA-binding domain superfamily
ECA1260_g10016.t1	IPR002486	Nematode cuticle collagen, N-terminal
ECA1260_g10016.t1	IPR008160	Collagen triple helix repeat
ECA1260_g4301.t1	IPR008160	Collagen triple helix repeat
ECA1260_g17990.t1	IPR024679	Pre-rRNA-processing protein Ipi1, N-terminal
ECA1260_g17990.t1	IPR016024	Armadillo-type fold
ECA1260_g17990.t1	IPR011989	Armadillo-like helical
ECA1260_g19802.t1	IPR019408	7TM GPCR, serpentine receptor class ab (Srab)
ECA1260_g19802.t1	IPR053286	Nematode receptor-like srab
ECA1260_g15878.t1	IPR002656	Acyltransferase 3 domain
ECA1260_g15878.t1	IPR050879	Acyltransferase 3
ECA1260_g15878.t1	IPR043968	SGNH domain
ECA1260_g9107.t2	IPR011012	Longin-like domain superfamily
ECA1260_g9107.t2	IPR045848	YKT6, SNARE motif
ECA1260_g9107.t2	IPR001388	Synaptobrevin-like
ECA1260_g9107.t2	IPR010908	Longin domain
ECA1260_g9107.t2	IPR042855	v-SNARE, coiled-coil homology domain
ECA1260_g13548.t1	IPR016024	Armadillo-type fold
ECA1260_g6363.t1	IPR004686	Tricarboxylate/iron carrier
ECA1260_g8714.t1	IPR001478	PDZ domain
ECA1260_g8714.t1	IPR036034	PDZ superfamily
ECA1260_g8714.t1	IPR040264	Uncharacterized protein T15H9.4-like
ECA1260_g5857.t1	IPR022398	Peptidase S8, subtilisin, His-active site
ECA1260_g5857.t1	IPR050131	Subtilisin-like serine protease
ECA1260_g5857.t1	IPR036852	Peptidase S8/S53 domain superfamily
ECA1260_g5857.t1	IPR034051	Tripeptidyl-peptidase II domain
ECA1260_g5857.t1	IPR048383	Tripeptidyl-peptidase II, first Ig-like domain
ECA1260_g5857.t1	IPR046940	Tripeptidyl peptidase II, Ig-like domain superfamily
ECA1260_g5857.t1	IPR015500	Peptidase S8, subtilisin-related
ECA1260_g5857.t1	IPR000209	Peptidase S8/S53 domain
ECA1260_g5857.t1	IPR022229	Tripeptidyl peptidase II, second Ig-like domain
ECA1260_g5857.t1	IPR046939	Tripeptidyl-peptidase 2, C-terminal domain superfamily
ECA1260_g5857.t1	IPR023828	Peptidase S8, subtilisin, Ser-active site
ECA1260_g5857.t1	IPR048384	Tripeptidyl-peptidase II, galactose-binding domain-like
ECA1260_g5857.t1	IPR022232	Tripeptidyl peptidase II, C-terminal domain, arthropoda
ECA1260_g18095.t1	IPR037212	Mediator complex, subunit Med7/Med21-like
ECA1260_g18095.t1	IPR021384	Mediator complex, subunit Med21
ECA1260_g10991.t1	IPR004000	Actin family
ECA1260_g10991.t1	IPR001849	Pleckstrin homology domain
ECA1260_g10991.t1	IPR043129	ATPase, nucleotide binding domain
ECA1260_g19136.t1	IPR000571	Zinc finger, CCCH-type
ECA1260_g19136.t1	IPR036855	Zinc finger, CCCH-type superfamily
ECA1260_g19136.t1	IPR045877	RNA-binding protein ZFP36-like
ECA1260_g21254.t1	IPR019428	7TM GPCR, serpentine receptor class r (Str)
ECA1260_g728.t1	IPR042036	Ribosomal RNA-processing protein 8, N-terminal domain
ECA1260_g728.t1	IPR007823	Ribosomal RNA processing protein 8
ECA1260_g728.t1	IPR029063	S-adenosyl-L-methionine-dependent methyltransferase superfamily
ECA1260_g3425.t2	IPR011249	Metalloenzyme, LuxS/M16 peptidase-like
ECA1260_g3425.t2	IPR050361	Mitochondrial Processing Peptidase/Ubiquinol-cytochrome c Reductase Complex
ECA1260_g3425.t2	IPR011765	Peptidase M16, N-terminal
ECA1260_g3425.t2	IPR007863	Peptidase M16, C-terminal
ECA1260_g14231.t1	IPR010601	Protein of unknown function DUF1182
ECA1260_g20541.t1	IPR052728	Oxygen and lipid transport regulator
ECA1260_g20541.t1	IPR006621	Nose resistant-to-fluoxetine protein, N-terminal
ECA1260_g7288.t1	IPR011304	L-lactate dehydrogenase
ECA1260_g7288.t1	IPR015955	Lactate dehydrogenase/glycoside hydrolase, family 4, C-terminal
ECA1260_g7288.t1	IPR001236	Lactate/malate dehydrogenase, N-terminal
ECA1260_g7288.t1	IPR018177	L-lactate dehydrogenase, active site
ECA1260_g7288.t1	IPR001557	L-lactate/malate dehydrogenase
ECA1260_g7288.t1	IPR036291	NAD(P)-binding domain superfamily
ECA1260_g7288.t1	IPR022383	Lactate/malate dehydrogenase, C-terminal
ECA1260_g8661.t1	IPR036872	CH domain superfamily
ECA1260_g8661.t1	IPR050606	Calponin-like
ECA1260_g8661.t1	IPR003096	Smooth muscle protein/calponin
ECA1260_g8661.t1	IPR001715	Calponin homology domain
ECA1260_g8661.t1	IPR000557	Calponin repeat
ECA1260_g7350.t1	IPR035680	Hydroxyacylglutathione hydrolase, MBL domain
ECA1260_g7350.t1	IPR017782	Hydroxyacylglutathione hydrolase
ECA1260_g7350.t1	IPR032282	Hydroxyacylglutathione hydrolase, C-terminal domain
ECA1260_g7350.t1	IPR036866	Ribonuclease Z/Hydroxyacylglutathione hydrolase-like
ECA1260_g7350.t1	IPR001279	Metallo-beta-lactamase
ECA1260_g1881.t2	IPR038729	Rad50/SbcC-type AAA domain
ECA1260_g1881.t2	IPR013134	RAD50, zinc hook
ECA1260_g1881.t2	IPR027417	P-loop containing nucleoside triphosphate hydrolase
ECA1260_g1881.t2	IPR004584	DNA repair protein Rad50, eukaryotes
ECA1260_g16189.t1	IPR020568	Ribosomal protein uS5 domain 2-type superfamily
ECA1260_g16189.t1	IPR014721	Small ribosomal subunit protein uS5 domain 2-type fold, subgroup
ECA1260_g16189.t1	IPR000754	Small ribosomal subunit protein uS9
ECA1260_g16189.t1	IPR020574	Small ribosomal subunit protein uS9, conserved site
ECA1260_g19146.t1	IPR036871	PX domain superfamily
ECA1260_g19146.t1	IPR013937	Sorting nexin, C-terminal
ECA1260_g19146.t1	IPR036305	RGS domain superfamily
ECA1260_g19146.t1	IPR016137	RGS domain
ECA1260_g19146.t1	IPR001683	Phox homology
ECA1260_g19146.t1	IPR037896	SNX13, RGS domain
ECA1260_g19146.t1	IPR044926	RGS, subdomain 2
ECA1260_g19146.t1	IPR003114	Phox-associated domain
ECA1260_g11303.t1	IPR013057	Amino acid transporter, transmembrane domain
ECA1260_g15406.t1	IPR009497	Regulator protein, PHA-1
ECA1260_g15406.t1	IPR033133	Pumilio homology domain
ECA1260_g15406.t1	IPR016024	Armadillo-type fold
ECA1260_g15406.t1	IPR001313	Pumilio RNA-binding repeat
ECA1260_g15406.t1	IPR011989	Armadillo-like helical
ECA1260_g8051.t1	IPR052664	BTB and MATH domain-containing protein
ECA1260_g8051.t1	IPR008974	TRAF-like
ECA1260_g8051.t1	IPR002083	MATH/TRAF domain
ECA1260_g8051.t1	IPR000210	BTB/POZ domain
ECA1260_g8051.t1	IPR011333	SKP1/BTB/POZ domain superfamily
ECA1260_g8347.t1	IPR003839	7TM GPCR, serpentine receptor class u (Sru)
ECA1260_g6753.t1	IPR000719	Protein kinase domain
ECA1260_g6753.t1	IPR011009	Protein kinase-like domain superfamily
ECA1260_g6753.t1	IPR008271	Serine/threonine-protein kinase, active site
ECA1260_g6753.t1	IPR017441	Protein kinase, ATP binding site
ECA1260_g6753.t1	IPR050339	Cell Cycle and Stress Response Kinase
ECA1260_g11724.t1	IPR004045	Glutathione S-transferase, N-terminal
ECA1260_g11724.t1	IPR040079	Glutathione transferase family
ECA1260_g11724.t1	IPR036282	Glutathione S-transferase, C-terminal domain superfamily
ECA1260_g11724.t1	IPR036249	Thioredoxin-like superfamily
ECA1260_g11724.t1	IPR010987	Glutathione S-transferase, C-terminal-like
ECA1260_g11724.t1	IPR004046	Glutathione S-transferase, C-terminal
ECA1260_g11724.t1	IPR050213	Glutathione S-transferase superfamily
ECA1260_g21345.t1	IPR056014	Domain of unknown function DUF7592
ECA1260_g4742.t2	IPR053207	Non-NMDA Glutamate Receptor Accessory Protein
ECA1260_g4742.t2	IPR000859	CUB domain
ECA1260_g4742.t2	IPR035914	Spermadhesin, CUB domain superfamily
ECA1260_g7413.t1	IPR053365	Nematode receptor-like
ECA1260_g7413.t1	IPR004151	7TM GPCR, serpentine receptor class e (Sre)
ECA1260_g19782.t1	IPR019428	7TM GPCR, serpentine receptor class r (Str)
ECA1260_g8215.t1	IPR011333	SKP1/BTB/POZ domain superfamily
ECA1260_g9287.t1	IPR018000	Neurotransmitter-gated ion-channel, conserved site
ECA1260_g9287.t1	IPR006029	Neurotransmitter-gated ion-channel transmembrane domain
ECA1260_g9287.t1	IPR036734	Neurotransmitter-gated ion-channel ligand-binding domain superfamily
ECA1260_g9287.t1	IPR006202	Neurotransmitter-gated ion-channel ligand-binding domain
ECA1260_g9287.t1	IPR038050	Neuronal acetylcholine receptor
ECA1260_g9287.t1	IPR006201	Neurotransmitter-gated ion-channel
ECA1260_g9287.t1	IPR036719	Neurotransmitter-gated ion-channel transmembrane domain superfamily
ECA1260_g19591.t1	IPR019428	7TM GPCR, serpentine receptor class r (Str)
ECA1260_g1591.t1	IPR019430	7TM GPCR, serpentine receptor class x (Srx)
ECA1260_g3240.t1	IPR017452	GPCR, rhodopsin-like, 7TM
ECA1260_g3240.t1	IPR019427	7TM GPCR, serpentine receptor class w (Srw)
ECA1260_g18483.t1	IPR000812	Transcription factor TFIIB
ECA1260_g18483.t1	IPR013137	Zinc finger, TFIIB-type
ECA1260_g18483.t1	IPR023486	Transcription factor TFIIB, conserved site
ECA1260_g18483.t1	IPR036915	Cyclin-like superfamily
ECA1260_g18483.t1	IPR013150	Transcription factor TFIIB, cyclin-like domain
ECA1260_g18483.t1	IPR013763	Cyclin-like domain
ECA1260_g15607.t1	IPR026913	Probable methyltransferase-like protein 24
ECA1260_g15607.t1	IPR006342	Methyltransferase FkbM
ECA1260_g15607.t1	IPR029063	S-adenosyl-L-methionine-dependent methyltransferase superfamily
ECA1260_g17100.t1	IPR003280	Two pore domain potassium channel
ECA1260_g17100.t1	IPR013099	Potassium channel domain
ECA1260_g12139.t1	IPR041426	Mos1 transposase, HTH domain
ECA1260_g12139.t1	IPR002900	Domain of unknown function DUF38/FTH, Caenorhabditis species
ECA1260_g12139.t1	IPR040161	F-box A protein FB224
ECA1260_g6160.t2	IPR001452	SH3 domain
ECA1260_g6160.t2	IPR035463	Peroxin 13
ECA1260_g6160.t2	IPR036028	SH3-like domain superfamily
ECA1260_g6160.t2	IPR007223	Peroxin 13, N-terminal
ECA1260_g22813.t1	IPR002048	EF-hand domain
ECA1260_g22813.t1	IPR039865	Serine/threonine-protein phosphatase 2A regulatory subunit B'' subunit gamma
ECA1260_g22813.t1	IPR011992	EF-hand domain pair
ECA1260_g1202.t1	IPR019422	7TM GPCR, serpentine receptor class h (Srh)
ECA1260_g4268.t1	IPR031941	Domain of unknown function DUF4773
ECA1260_g19425.t1	IPR006583	PAN-3 domain
ECA1260_g19500.t1	IPR003582	ShKT domain
ECA1260_g14717.t1	IPR053222	Zygotic Embryogenesis-Associated Protein
ECA1260_g14717.t1	IPR012885	Sdz-33, F-box domain
ECA1260_g2632.t1	IPR000649	Initiation factor 2B-related
ECA1260_g2632.t1	IPR042529	Initiation factor 2B-like, C-terminal
ECA1260_g2632.t1	IPR037171	NagB/RpiA transferase-like
ECA1260_g9499.t1	IPR013657	SLC35B1-4/HUT1
ECA1260_g718.t1	IPR029044	Nucleotide-diphospho-sugar transferases
ECA1260_g718.t1	IPR039528	DPM1-like
ECA1260_g718.t1	IPR001173	Glycosyltransferase 2-like
ECA1260_g506.t1	IPR036322	WD40-repeat-containing domain superfamily
ECA1260_g506.t1	IPR004870	Nucleoporin, Nup155-like
ECA1260_g506.t1	IPR014908	Nucleoporin, Nup133/Nup155-like, N-terminal
ECA1260_g11216.t1	IPR000504	RNA recognition motif domain
ECA1260_g11216.t1	IPR035979	RNA-binding domain superfamily
ECA1260_g11216.t1	IPR012677	Nucleotide-binding alpha-beta plait domain superfamily
ECA1260_g11216.t1	IPR051945	RRM MRD1 RNA Processing and Ribosome Biogenesis
ECA1260_g19809.t1	IPR002542	T20D4.11-like domain
ECA1260_g19809.t1	IPR016638	Uncharacterised protein family UPF0376
ECA1260_g14892.t1	IPR000210	BTB/POZ domain
ECA1260_g14892.t1	IPR011333	SKP1/BTB/POZ domain superfamily
ECA1260_g14892.t1	IPR045068	BTB/POZ domain-containing adapter for CUL3-mediated RhoA degradation protein 1-3
ECA1260_g14892.t1	IPR003131	Potassium channel tetramerisation-type BTB domain
ECA1260_g5861.t1	IPR000719	Protein kinase domain
ECA1260_g5861.t1	IPR011009	Protein kinase-like domain superfamily
ECA1260_g5861.t1	IPR053235	Ser/Thr Protein Kinase
ECA1260_g5861.t1	IPR016197	Chromo-like domain superfamily
ECA1260_g5861.t1	IPR023780	Chromo domain
ECA1260_g5861.t1	IPR000953	Chromo/chromo shadow domain
ECA1260_g5861.t1	IPR023779	Chromo domain, conserved site
ECA1260_g10189.t1	IPR036770	Ankyrin repeat-containing domain superfamily
ECA1260_g10189.t1	IPR000953	Chromo/chromo shadow domain
ECA1260_g10189.t1	IPR002110	Ankyrin repeat
ECA1260_g10189.t1	IPR051642	Regulatory protein SWI6-like
ECA1260_g10189.t1	IPR016197	Chromo-like domain superfamily
ECA1260_g9465.t1	IPR038275	Nuf2, N-terminal domain superfamily
ECA1260_g9465.t1	IPR005549	Kinetochore protein Nuf2, N-terminal
ECA1260_g20672.t1	IPR013087	Zinc finger C2H2-type
ECA1260_g20672.t1	IPR036236	Zinc finger C2H2 superfamily
ECA1260_g635.t1	IPR021942	Protein of unknown function DUF3557
ECA1260_g7368.t1	IPR002593	Domain of unknown function DX
ECA1260_g12861.t1	IPR045095	Ancient conserved domain protein family
ECA1260_g12861.t1	IPR046342	CBS domain superfamily
ECA1260_g12861.t1	IPR002550	CNNM, transmembrane domain
ECA1260_g12861.t1	IPR044751	Ion transporter-like, CBS domain
ECA1260_g7233.t1	IPR000276	G protein-coupled receptor, rhodopsin-like
ECA1260_g7233.t1	IPR052954	GPCR_Ligand_Interaction
ECA1260_g7233.t1	IPR017452	GPCR, rhodopsin-like, 7TM
ECA1260_g2032.t1	IPR019430	7TM GPCR, serpentine receptor class x (Srx)
ECA1260_g6892.t1	IPR051072	Voltage-dependent calcium channel gamma subunit
ECA1260_g11664.t1	IPR011059	Metal-dependent hydrolase, composite domain superfamily
ECA1260_g11664.t1	IPR011778	Hydantoinase/dihydropyrimidinase
ECA1260_g11664.t1	IPR050378	Metallo-dependent Hydrolases Superfamily
ECA1260_g11664.t1	IPR032466	Metal-dependent hydrolase
ECA1260_g11664.t1	IPR006680	Amidohydrolase-related
ECA1260_g18456.t1	IPR021018	Mediator complex, subunit Med29, metazoa
ECA1260_g18456.t1	IPR052145	Mediator complex and homeobox domain-containing protein
ECA1260_g11674.t1	IPR056039	Domain of unknown function DUF7622
ECA1260_g3554.t1	IPR008795	Prominin
ECA1260_g15409.t1	IPR001313	Pumilio RNA-binding repeat
ECA1260_g15409.t1	IPR011989	Armadillo-like helical
ECA1260_g15409.t1	IPR016024	Armadillo-type fold
ECA1260_g15409.t1	IPR033133	Pumilio homology domain
ECA1260_g18008.t1	IPR002125	Cytidine and deoxycytidylate deaminase domain
ECA1260_g18008.t1	IPR016193	Cytidine deaminase-like
ECA1260_g1699.t1	IPR038479	Transthyretin-like superfamily
ECA1260_g1699.t1	IPR001534	Transthyretin-like
ECA1260_g7991.t1	IPR003326	TRA-1 regulated
ECA1260_g19295.t1	IPR019422	7TM GPCR, serpentine receptor class h (Srh)
ECA1260_g16172.t1	IPR031424	UPAR/Ly6 domain-containing protein Quiver-like
ECA1260_g760.t1	IPR002486	Nematode cuticle collagen, N-terminal
ECA1260_g760.t1	IPR008160	Collagen triple helix repeat
ECA1260_g10777.t1	IPR018000	Neurotransmitter-gated ion-channel, conserved site
ECA1260_g10777.t1	IPR006029	Neurotransmitter-gated ion-channel transmembrane domain
ECA1260_g10777.t1	IPR006202	Neurotransmitter-gated ion-channel ligand-binding domain
ECA1260_g10777.t1	IPR006201	Neurotransmitter-gated ion-channel
ECA1260_g10777.t1	IPR006028	Gamma-aminobutyric acid A receptor/Glycine receptor alpha
ECA1260_g10777.t1	IPR036734	Neurotransmitter-gated ion-channel ligand-binding domain superfamily
ECA1260_g10777.t1	IPR038050	Neuronal acetylcholine receptor
ECA1260_g10777.t1	IPR036719	Neurotransmitter-gated ion-channel transmembrane domain superfamily
ECA1260_g22784.t1	IPR036398	Alpha carbonic anhydrase domain superfamily
ECA1260_g22784.t1	IPR001148	Alpha carbonic anhydrase domain
ECA1260_g22784.t1	IPR041887	Receptor-type tyrosine-protein phosphatase, carbonic anhydrase domain
ECA1260_g22784.t1	IPR023561	Carbonic anhydrase, alpha-class
ECA1260_g22784.t1	IPR018338	Carbonic anhydrase, alpha-class, conserved site
ECA1260_g14546.t1	IPR026074	Microtubule associated protein 1
ECA1260_g17075.t1	IPR013087	Zinc finger C2H2-type
ECA1260_g17075.t1	IPR036236	Zinc finger C2H2 superfamily
ECA1260_g3055.t1	IPR001611	Leucine-rich repeat
ECA1260_g3055.t1	IPR036034	PDZ superfamily
ECA1260_g3055.t1	IPR003591	Leucine-rich repeat, typical subtype
ECA1260_g3055.t1	IPR001478	PDZ domain
ECA1260_g3055.t1	IPR050614	Synaptic Scaffolding LAP/MAGUK Families
ECA1260_g3055.t1	IPR032675	Leucine-rich repeat domain superfamily
ECA1260_g3055.t1	IPR055414	Disease resistance R13L4/SHOC-2-like, LRR domain
ECA1260_g1316.t1	IPR007026	CC domain
ECA1260_g21155.t1	IPR016143	Citrate synthase-like, small alpha subdomain
ECA1260_g21155.t1	IPR002020	Citrate synthase
ECA1260_g21155.t1	IPR010109	Citrate synthase, eukaryotic-type
ECA1260_g21155.t1	IPR016142	Citrate synthase-like, large alpha subdomain
ECA1260_g21155.t1	IPR036969	Citrate synthase superfamily
ECA1260_g21155.t1	IPR019810	Citrate synthase active site
ECA1260_g2097.t1	IPR024079	Metallopeptidase, catalytic domain superfamily
ECA1260_g2097.t1	IPR001506	Peptidase M12A
ECA1260_g2097.t1	IPR006026	Peptidase, metallopeptidase
ECA1260_g2097.t1	IPR017050	Metallopeptidase, nematode
ECA1260_g12697.t1	IPR036857	Thyroglobulin type-1 superfamily
ECA1260_g12697.t1	IPR002223	Pancreatic trypsin inhibitor Kunitz domain
ECA1260_g12697.t1	IPR000716	Thyroglobulin type-1
ECA1260_g12697.t1	IPR036880	Pancreatic trypsin inhibitor Kunitz domain superfamily
ECA1260_g12697.t1	IPR020901	Proteinase inhibitor I2, Kunitz, conserved site
ECA1260_g12697.t1	IPR050098	Tissue factor pathway inhibitor/Kunitz-type serine protease inhibitor-like
ECA1260_g12697.t1	IPR006150	Cysteine-rich repeat
ECA1260_g12697.t1	IPR028150	Lustrin, cysteine-rich repeated
ECA1260_g14303.t1	IPR016024	Armadillo-type fold
ECA1260_g14303.t1	IPR009819	Pes-10
ECA1260_g2858.t1	IPR036259	MFS transporter superfamily
ECA1260_g2858.t1	IPR003492	Batten's disease protein Cln3
ECA1260_g19932.t1	IPR019423	7TM GPCR, serpentine receptor class j (Srj)
ECA1260_g3665.t1	IPR036640	ABC transporter type 1, transmembrane domain superfamily
ECA1260_g3665.t1	IPR011527	ABC transporter type 1, transmembrane domain
ECA1260_g3665.t1	IPR027417	P-loop containing nucleoside triphosphate hydrolase
ECA1260_g3665.t1	IPR039421	Type 1 protein exporter
ECA1260_g3665.t1	IPR017871	ABC transporter-like, conserved site
ECA1260_g3665.t1	IPR003439	ABC transporter-like, ATP-binding domain
ECA1260_g3665.t1	IPR003593	AAA+ ATPase domain
ECA1260_g16491.t1	IPR019428	7TM GPCR, serpentine receptor class r (Str)
ECA1260_g16680.t1	IPR009545	Tight junction protein, claudin-like
ECA1260_g3946.t1	IPR023395	Mitochondrial carrier protein domain superfamily
ECA1260_g3946.t1	IPR018108	Mitochondrial carrier protein, transmembrane region
ECA1260_g3946.t1	IPR044677	Mitochondrial phosphate carrier protein SLC25A3/Pic2/Mir1-like
ECA1260_g11720.t1	IPR050746	Dicarboxylate/Amino Acid:Cation Symporter
ECA1260_g11720.t1	IPR036458	Sodium:dicarboxylate symporter superfamily
ECA1260_g11720.t1	IPR018107	Sodium:dicarboxylate symporter, conserved site
ECA1260_g11720.t1	IPR001991	Sodium:dicarboxylate symporter
ECA1260_g20692.t1	IPR036388	Winged helix-like DNA-binding domain superfamily
ECA1260_g20692.t1	IPR016689	ESCRT-2 complex, Snf8
ECA1260_g20692.t1	IPR036390	Winged helix DNA-binding domain superfamily
ECA1260_g20692.t1	IPR040608	Snf8/Vps36 family
ECA1260_g10165.t1	IPR001660	Sterile alpha motif domain
ECA1260_g10165.t1	IPR001478	PDZ domain
ECA1260_g10165.t1	IPR043446	Neurabin-like family
ECA1260_g10165.t1	IPR036034	PDZ superfamily
ECA1260_g10165.t1	IPR013761	Sterile alpha motif/pointed domain superfamily
ECA1260_g10165.t1	IPR040645	Neurabin-1/2, PDZ domain
ECA1260_g5797.t2	IPR006884	Fzo/mitofusin HR2 domain
ECA1260_g5797.t2	IPR045063	Dynamin, N-terminal
ECA1260_g5797.t2	IPR027417	P-loop containing nucleoside triphosphate hydrolase
ECA1260_g5797.t2	IPR027094	Mitofusin family
ECA1260_g5797.t2	IPR030381	Dynamin-type guanine nucleotide-binding (G) domain
ECA1260_g13665.t1	IPR011128	Glycerol-3-phosphate dehydrogenase, NAD-dependent, N-terminal
ECA1260_g13665.t1	IPR006168	Glycerol-3-phosphate dehydrogenase, NAD-dependent
ECA1260_g13665.t1	IPR036291	NAD(P)-binding domain superfamily
ECA1260_g13665.t1	IPR008927	6-phosphogluconate dehydrogenase-like, C-terminal domain superfamily
ECA1260_g13665.t1	IPR006109	Glycerol-3-phosphate dehydrogenase, NAD-dependent, C-terminal
ECA1260_g13665.t1	IPR013328	6-phosphogluconate dehydrogenase, domain 2
ECA1260_g13665.t1	IPR017751	Glycerol-3-phosphate dehydrogenase, NAD-dependent, eukaryotic
ECA1260_g16762.t2	IPR002554	Protein phosphatase 2A, regulatory B subunit, B56
ECA1260_g16762.t2	IPR016024	Armadillo-type fold
ECA1260_g16762.t2	IPR011989	Armadillo-like helical
ECA1260_g5178.t2	IPR036440	Peptidase C15, pyroglutamyl peptidase I-like superfamily
ECA1260_g5178.t2	IPR010381	Putative pyroglutamyl peptidase 1
ECA1260_g5178.t2	IPR016125	Peptidase C15, pyroglutamyl peptidase I-like
ECA1260_g11808.t1	IPR036052	Tryptophan synthase beta chain-like, PALP domain superfamily
ECA1260_g11808.t1	IPR001926	Tryptophan synthase beta chain-like, PALP domain
ECA1260_g11808.t1	IPR050214	Cysteine synthase/Cystathionine beta-synthase
ECA1260_g22065.t1	IPR052797	Regulatory Factors in Gene Expression and Cell Death
ECA1260_g22065.t1	IPR013087	Zinc finger C2H2-type
ECA1260_g15620.t1	IPR013083	Zinc finger, RING/FYVE/PHD-type
ECA1260_g15620.t1	IPR001841	Zinc finger, RING-type
ECA1260_g2875.t1	IPR011993	PH-like domain superfamily
ECA1260_g2875.t1	IPR051137	Serine/threonine-protein phosphatase 4 regulatory subunit 3-like
ECA1260_g2875.t1	IPR006887	Serine/threonine-protein phosphatase 4 regulatory subunit 3-like, central domain
ECA1260_g2875.t1	IPR055236	PP4R3, EVH1-like domain
ECA1260_g2875.t1	IPR011989	Armadillo-like helical
ECA1260_g2875.t1	IPR016024	Armadillo-type fold
ECA1260_g19734.t1	IPR019430	7TM GPCR, serpentine receptor class x (Srx)
ECA1260_g10091.t1	IPR007947	CD164-related protein
ECA1260_g17700.t1	IPR035595	UDP-glycosyltransferase family, conserved site
ECA1260_g17700.t1	IPR050271	UDP-glycosyltransferase
ECA1260_g17700.t1	IPR002213	UDP-glucuronosyl/UDP-glucosyltransferase
ECA1260_g8536.t1	IPR014721	Small ribosomal subunit protein uS5 domain 2-type fold, subgroup
ECA1260_g8536.t1	IPR008269	Peptidase S16, Lon proteolytic domain
ECA1260_g8536.t1	IPR020568	Ribosomal protein uS5 domain 2-type superfamily
ECA1260_g3192.t1	IPR004709	Na+/H+ exchanger
ECA1260_g3192.t1	IPR006153	Cation/H+ exchanger, transmembrane domain
ECA1260_g3192.t1	IPR018422	Cation/H+ exchanger, CPA1 family
ECA1260_g15102.t1	IPR008271	Serine/threonine-protein kinase, active site
ECA1260_g15102.t1	IPR011009	Protein kinase-like domain superfamily
ECA1260_g15102.t1	IPR000719	Protein kinase domain
ECA1260_g12941.t1	IPR018497	Peptidase M13, C-terminal domain
ECA1260_g12941.t1	IPR024079	Metallopeptidase, catalytic domain superfamily
ECA1260_g12941.t1	IPR000718	Peptidase M13
ECA1260_g3243.t1	IPR005047	7TM GPCR, serpentine receptor class xa (Srxa)
ECA1260_g16317.t1	IPR017972	Cytochrome P450, conserved site
ECA1260_g16317.t1	IPR036396	Cytochrome P450 superfamily
ECA1260_g16317.t1	IPR001128	Cytochrome P450
ECA1260_g16317.t1	IPR002401	Cytochrome P450, E-class, group I
ECA1260_g16317.t1	IPR050182	Cytochrome P450 family 2
ECA1260_g1362.t2	IPR049508	Serine/threonine-protein kinase MARK 1-4, catalytic domain
ECA1260_g1362.t2	IPR000719	Protein kinase domain
ECA1260_g1362.t2	IPR001772	Kinase associated domain 1 (KA1)
ECA1260_g1362.t2	IPR008271	Serine/threonine-protein kinase, active site
ECA1260_g1362.t2	IPR015940	Ubiquitin-associated domain
ECA1260_g1362.t2	IPR028375	KA1 domain/Ssp2, C-terminal
ECA1260_g1362.t2	IPR017441	Protein kinase, ATP binding site
ECA1260_g1362.t2	IPR011009	Protein kinase-like domain superfamily
ECA1260_g13629.t2	IPR006583	PAN-3 domain
ECA1260_g13629.t2	IPR016186	C-type lectin-like/link domain superfamily
ECA1260_g13629.t2	IPR001304	C-type lectin-like
ECA1260_g13629.t2	IPR016187	C-type lectin fold
ECA1260_g7015.t1	IPR005599	GPI mannosyltransferase
ECA1260_g16316.t1	IPR002401	Cytochrome P450, E-class, group I
ECA1260_g16316.t1	IPR050182	Cytochrome P450 family 2
ECA1260_g16316.t1	IPR001128	Cytochrome P450
ECA1260_g16316.t1	IPR036396	Cytochrome P450 superfamily
ECA1260_g16316.t1	IPR017972	Cytochrome P450, conserved site
ECA1260_g5106.t1	IPR015943	WD40/YVTN repeat-like-containing domain superfamily
ECA1260_g5106.t1	IPR001680	WD40 repeat
ECA1260_g5106.t1	IPR036322	WD40-repeat-containing domain superfamily
ECA1260_g5106.t1	IPR040132	TREX component Tex1/THOC3
ECA1260_g16565.t1	IPR019428	7TM GPCR, serpentine receptor class r (Str)
ECA1260_g3622.t1	IPR012674	Calycin
ECA1260_g3622.t1	IPR047202	Lipocalin Blc-like domain
ECA1260_g3622.t1	IPR056868	Lipocalin domain, nematodes
ECA1260_g20148.t1	IPR001304	C-type lectin-like
ECA1260_g20148.t1	IPR016187	C-type lectin fold
ECA1260_g20148.t1	IPR055578	Domain of unknown function DUF7154
ECA1260_g20148.t1	IPR016186	C-type lectin-like/link domain superfamily
ECA1260_g12756.t1	IPR012885	Sdz-33, F-box domain
ECA1260_g16024.t1	IPR051499	Phosducin-like regulator
ECA1260_g16024.t1	IPR001200	Phosducin
ECA1260_g16024.t1	IPR024253	Phosducin, thioredoxin-like domain
ECA1260_g16024.t1	IPR023196	Phosducin, N-terminal domain superfamily
ECA1260_g16024.t1	IPR036249	Thioredoxin-like superfamily
ECA1260_g18148.t2	IPR015943	WD40/YVTN repeat-like-containing domain superfamily
ECA1260_g18148.t2	IPR036322	WD40-repeat-containing domain superfamily
ECA1260_g18148.t2	IPR001680	WD40 repeat
ECA1260_g18148.t2	IPR017383	Actin-related protein 2/3 complex subunit 1
ECA1260_g10318.t1	IPR029058	Alpha/Beta hydrolase fold
ECA1260_g10318.t1	IPR016715	Platelet-activating factor acetylhydrolase-like, eukaryote
ECA1260_g19739.t1	IPR016125	Peptidase C15, pyroglutamyl peptidase I-like
ECA1260_g19739.t1	IPR010381	Putative pyroglutamyl peptidase 1
ECA1260_g19739.t1	IPR036440	Peptidase C15, pyroglutamyl peptidase I-like superfamily
ECA1260_g13406.t1	IPR036291	NAD(P)-binding domain superfamily
ECA1260_g13406.t1	IPR001509	NAD-dependent epimerase/dehydratase
ECA1260_g13406.t1	IPR050425	NAD(P)-dependent dehydratase-like
ECA1260_g7975.t1	IPR003326	TRA-1 regulated
ECA1260_g8496.t1	IPR021942	Protein of unknown function DUF3557
ECA1260_g15715.t1	IPR016186	C-type lectin-like/link domain superfamily
ECA1260_g15715.t1	IPR016187	C-type lectin fold
ECA1260_g97.t1	IPR053220	Nematode receptor-like serpentine class H
ECA1260_g97.t1	IPR019422	7TM GPCR, serpentine receptor class h (Srh)
ECA1260_g22297.t1	IPR000884	Thrombospondin type-1 (TSP1) repeat
ECA1260_g22297.t1	IPR038877	Thrombospondin type-1 domain-containing protein 1
ECA1260_g22297.t1	IPR036383	Thrombospondin type-1 repeat superfamily
ECA1260_g4475.t1	IPR004843	Calcineurin-like, phosphoesterase domain
ECA1260_g4475.t1	IPR029052	Metallo-dependent phosphatase-like
ECA1260_g4475.t1	IPR050341	Serine/threonine-protein phosphatase PP1 catalytic subunit
ECA1260_g4475.t1	IPR006186	Serine/threonine-specific protein phosphatase/bis(5-nucleosyl)-tetraphosphatase
ECA1260_g18727.t1	IPR008979	Galactose-binding-like domain superfamily
ECA1260_g18727.t1	IPR006588	Peptide N glycanase, PAW domain
ECA1260_g18727.t1	IPR038680	PAW domain superfamily
ECA1260_g18242.t1	IPR012677	Nucleotide-binding alpha-beta plait domain superfamily
ECA1260_g18242.t1	IPR035979	RNA-binding domain superfamily
ECA1260_g18242.t1	IPR050374	RRT5/SRSF/Splicing Factor SR
ECA1260_g18242.t1	IPR000504	RNA recognition motif domain
ECA1260_g8015.t1	IPR001841	Zinc finger, RING-type
ECA1260_g8015.t1	IPR017907	Zinc finger, RING-type, conserved site
ECA1260_g8015.t1	IPR052667	E3 ubiquitin-protein ligase RING-type
ECA1260_g8015.t1	IPR013083	Zinc finger, RING/FYVE/PHD-type
ECA1260_g5717.t1	IPR051595	Glycosyl Hydrolase 25 Enzymes
ECA1260_g5717.t1	IPR017853	Glycoside hydrolase superfamily
ECA1260_g5717.t1	IPR002053	Glycoside hydrolase, family 25
ECA1260_g14797.t1	IPR003582	ShKT domain
ECA1260_g14797.t1	IPR019791	Haem peroxidase, animal-type
ECA1260_g14797.t1	IPR010255	Haem peroxidase superfamily
ECA1260_g14797.t1	IPR037120	Haem peroxidase domain superfamily, animal type
ECA1260_g10470.t1	IPR007284	Ground-like domain
ECA1260_g20033.t1	IPR036259	MFS transporter superfamily
ECA1260_g20033.t1	IPR020846	Major facilitator superfamily domain
ECA1260_g20033.t1	IPR011701	Major facilitator superfamily
ECA1260_g6324.t1	IPR036291	NAD(P)-binding domain superfamily
ECA1260_g12244.t1	IPR036259	MFS transporter superfamily
ECA1260_g12244.t1	IPR020846	Major facilitator superfamily domain
ECA1260_g12244.t1	IPR005828	Major facilitator, sugar transporter-like
ECA1260_g12244.t1	IPR005829	Sugar transporter, conserved site
ECA1260_g18213.t1	IPR029058	Alpha/Beta hydrolase fold
ECA1260_g18213.t1	IPR002921	Fungal lipase-type domain
ECA1260_g421.t1	IPR000418	Ets domain
ECA1260_g421.t1	IPR036390	Winged helix DNA-binding domain superfamily
ECA1260_g421.t1	IPR046328	ETS family
ECA1260_g421.t1	IPR036388	Winged helix-like DNA-binding domain superfamily
ECA1260_g18469.t1	IPR000592	Small ribosomal subunit protein eS27
ECA1260_g18469.t1	IPR011332	Zinc-binding ribosomal protein
ECA1260_g18469.t1	IPR023407	Small ribosomal subunit protein eS27, zinc-binding domain superfamily
ECA1260_g17706.t1	IPR002486	Nematode cuticle collagen, N-terminal
ECA1260_g17706.t1	IPR008160	Collagen triple helix repeat
ECA1260_g11343.t1	IPR009057	Homedomain-like superfamily
ECA1260_g11343.t1	IPR006600	HTH CenpB-type DNA-binding domain
ECA1260_g11343.t1	IPR018586	Brinker DNA-binding domain
ECA1260_g11343.t1	IPR010921	Trp repressor/replication initiator
ECA1260_g11343.t1	IPR050863	Centromere and Transposable Element-Derived Protein
ECA1260_g14480.t1	IPR000717	Proteasome component (PCI) domain
ECA1260_g14480.t1	IPR016650	Eukaryotic translation initiation factor 3 subunit E
ECA1260_g14480.t1	IPR036390	Winged helix DNA-binding domain superfamily
ECA1260_g14480.t1	IPR019010	Eukaryotic translation initiation factor 3 subunit E, N-terminal
ECA1260_g2271.t1	IPR002110	Ankyrin repeat
ECA1260_g2271.t1	IPR036770	Ankyrin repeat-containing domain superfamily
ECA1260_g2271.t1	IPR005821	Ion transport domain
ECA1260_g2271.t1	IPR024862	Transient receptor potential cation channel subfamily V
ECA1260_g6660.t2	IPR029039	Flavoprotein-like superfamily
ECA1260_g6660.t2	IPR039261	Ferredoxin-NADP reductase (FNR), nucleotide-binding domain
ECA1260_g6660.t2	IPR008254	Flavodoxin/nitric oxide synthase
ECA1260_g6660.t2	IPR001709	Flavoprotein pyridine nucleotide cytochrome reductase
ECA1260_g6660.t2	IPR017938	Riboflavin synthase-like beta-barrel
ECA1260_g6660.t2	IPR023173	NADPH-cytochrome p450 reductase, FAD-binding, alpha-helical domain superfamily
ECA1260_g6660.t2	IPR001433	Oxidoreductase FAD/NAD(P)-binding
ECA1260_g6660.t2	IPR001094	Flavodoxin-like
ECA1260_g6660.t2	IPR017927	FAD-binding domain, ferredoxin reductase-type
ECA1260_g6660.t2	IPR003097	Sulfite reductase [NADPH] flavoprotein alpha-component-like, FAD-binding
ECA1260_g8456.t1	IPR001810	F-box domain
ECA1260_g8456.t1	IPR012885	Sdz-33, F-box domain
ECA1260_g8456.t1	IPR053222	Zygotic Embryogenesis-Associated Protein
ECA1260_g19033.t1	IPR000571	Zinc finger, CCCH-type
ECA1260_g19033.t1	IPR036855	Zinc finger, CCCH-type superfamily
ECA1260_g19033.t1	IPR045877	RNA-binding protein ZFP36-like
ECA1260_g3815.t1	IPR028426	Huntingtin family
ECA1260_g19520.t1	IPR000536	Nuclear hormone receptor, ligand-binding domain
ECA1260_g19520.t1	IPR013088	Zinc finger, NHR/GATA-type
ECA1260_g19520.t1	IPR001628	Zinc finger, nuclear hormone receptor-type
ECA1260_g19520.t1	IPR049636	Hepatocyte nuclear factor 4-like, DNA-binding domain
ECA1260_g19520.t1	IPR035500	Nuclear hormone receptor-like domain superfamily
ECA1260_g11822.t1	IPR004245	Protein of unknown function DUF229
ECA1260_g11822.t1	IPR017850	Alkaline-phosphatase-like, core domain superfamily
ECA1260_g15961.t1	IPR035595	UDP-glycosyltransferase family, conserved site
ECA1260_g15961.t1	IPR002213	UDP-glucuronosyl/UDP-glucosyltransferase
ECA1260_g15961.t1	IPR050271	UDP-glycosyltransferase
ECA1260_g9954.t1	IPR003165	Piwi domain
ECA1260_g9954.t1	IPR036397	Ribonuclease H superfamily
ECA1260_g9954.t1	IPR012337	Ribonuclease H-like superfamily
ECA1260_g14518.t1	IPR036612	K Homology domain, type 1 superfamily
ECA1260_g14518.t1	IPR012340	Nucleic acid-binding, OB-fold
ECA1260_g14518.t1	IPR004088	K Homology domain, type 1
ECA1260_g14518.t1	IPR037319	Rrp40, S1 domain
ECA1260_g14518.t1	IPR049469	Exosome complex component RRP40, type I KH domain
ECA1260_g14518.t1	IPR026699	Exosome complex RNA-binding protein 1/RRP40/RRP4
ECA1260_g6853.t1	IPR001356	Homeodomain
ECA1260_g6853.t1	IPR009057	Homedomain-like superfamily
ECA1260_g6853.t1	IPR017970	Homeobox, conserved site
ECA1260_g6144.t1	IPR002539	MaoC-like dehydratase domain
ECA1260_g6144.t1	IPR029069	HotDog domain superfamily
ECA1260_g6144.t1	IPR054357	Peroxisomal multifunctional enzyme type 2-like, N-terminal domain
ECA1260_g13109.t1	IPR032098	Acyltransferase, C-terminal domain
ECA1260_g13109.t1	IPR002123	Phospholipid/glycerol acyltransferase
ECA1260_g7843.t1	IPR016186	C-type lectin-like/link domain superfamily
ECA1260_g7843.t1	IPR016187	C-type lectin fold
ECA1260_g9446.t1	IPR036383	Thrombospondin type-1 repeat superfamily
ECA1260_g9446.t1	IPR052065	Complement and asymmetry regulator
ECA1260_g9446.t1	IPR000884	Thrombospondin type-1 (TSP1) repeat
ECA1260_g8946.t1	IPR001030	Aconitase/3-isopropylmalate dehydratase large subunit, alpha/beta/alpha domain
ECA1260_g8946.t1	IPR050926	Aconitase/IPM Isomerase
ECA1260_g8946.t1	IPR018136	Aconitase family, 4Fe-4S cluster binding site
ECA1260_g8946.t1	IPR015928	Aconitase/3-isopropylmalate dehydratase, swivel
ECA1260_g8946.t1	IPR006248	Aconitase, mitochondrial-like
ECA1260_g8946.t1	IPR015931	Aconitase/3-isopropylmalate dehydratase large subunit, alpha/beta/alpha, subdomain 1/3
ECA1260_g8946.t1	IPR015932	Aconitase, domain 2
ECA1260_g8946.t1	IPR000573	Aconitase A/isopropylmalate dehydratase small subunit, swivel domain
ECA1260_g8946.t1	IPR036008	Aconitase, iron-sulfur domain
ECA1260_g17955.t2	IPR037036	GMP phosphodiesterase, delta subunit superfamily
ECA1260_g17955.t2	IPR008015	GMP phosphodiesterase, delta subunit
ECA1260_g17955.t2	IPR014756	Immunoglobulin E-set
ECA1260_g17955.t2	IPR051519	PDE6D/unc-119 myristoyl-binding
ECA1260_g2867.t1	IPR007284	Ground-like domain
ECA1260_g2757.t1	IPR002656	Acyltransferase 3 domain
ECA1260_g2757.t1	IPR043968	SGNH domain
ECA1260_g2757.t1	IPR050879	Acyltransferase 3
ECA1260_g9379.t1	IPR012885	Sdz-33, F-box domain
ECA1260_g16003.t1	IPR008164	Repeat of unknown function XGLTT
ECA1260_g5892.t1	IPR001614	Myelin proteolipid protein PLP
ECA1260_g7129.t1	IPR007992	Succinate dehydrogenase [ubiquinone] cytochrome b small subunit, CybS
ECA1260_g7129.t1	IPR034804	Fumarate reductase/succinate dehydrogenase, transmembrane subunit
ECA1260_g9661.t1	IPR020635	Tyrosine-protein kinase, catalytic domain
ECA1260_g9661.t1	IPR000719	Protein kinase domain
ECA1260_g9661.t1	IPR050198	Non-receptor tyrosine kinases involved in cell signaling
ECA1260_g9661.t1	IPR017441	Protein kinase, ATP binding site
ECA1260_g9661.t1	IPR000980	SH2 domain
ECA1260_g9661.t1	IPR001245	Serine-threonine/tyrosine-protein kinase, catalytic domain
ECA1260_g9661.t1	IPR036860	SH2 domain superfamily
ECA1260_g9661.t1	IPR035849	Fes/Fps/Fer, SH2 domain
ECA1260_g9661.t1	IPR008266	Tyrosine-protein kinase, active site
ECA1260_g9661.t1	IPR011009	Protein kinase-like domain superfamily
ECA1260_g21622.t1	IPR009924	Protein of unknown function DUF1459
ECA1260_g16055.t1	IPR019361	Histone PARylation factor 1
ECA1260_g16384.t1	IPR019422	7TM GPCR, serpentine receptor class h (Srh)
ECA1260_g16384.t1	IPR053220	Nematode receptor-like serpentine class H
ECA1260_g8021.t2	IPR002194	Chaperonin TCP-1, conserved site
ECA1260_g8021.t2	IPR027410	TCP-1-like chaperonin intermediate domain superfamily
ECA1260_g8021.t2	IPR027413	GroEL-like equatorial domain superfamily
ECA1260_g8021.t2	IPR017998	Chaperone tailless complex polypeptide 1 (TCP-1)
ECA1260_g8021.t2	IPR054827	Thermosome subunit alpha
ECA1260_g8021.t2	IPR053374	TCP-1 chaperonin-containing T-complex
ECA1260_g8021.t2	IPR012719	T-complex protein 1, gamma subunit
ECA1260_g8021.t2	IPR027409	GroEL-like apical domain superfamily
ECA1260_g8021.t2	IPR002423	Chaperonin Cpn60/GroEL/TCP-1 family
ECA1260_g10761.t1	IPR019427	7TM GPCR, serpentine receptor class w (Srw)
ECA1260_g10761.t1	IPR017452	GPCR, rhodopsin-like, 7TM
ECA1260_g17564.t1	IPR019421	7TM GPCR, serpentine receptor class d (Srd)
ECA1260_g17564.t1	IPR050920	Nematode receptor-like class delta
ECA1260_g6101.t1	IPR000873	AMP-dependent synthetase/ligase domain
ECA1260_g6101.t1	IPR042099	ANL, N-terminal domain
ECA1260_g6101.t1	IPR025110	AMP-binding enzyme, C-terminal domain
ECA1260_g6101.t1	IPR020845	AMP-binding, conserved site
ECA1260_g6101.t1	IPR045851	AMP-binding enzyme, C-terminal domain superfamily
ECA1260_g15970.t1	IPR009981	Protein of unknown function DUF1505
ECA1260_g21669.t1	IPR032788	Glycogen debranching enzyme, central domain
ECA1260_g21669.t1	IPR006421	Glycogen debranching enzyme, metazoa
ECA1260_g21669.t1	IPR032792	Glycogen debranching enzyme, glucanotransferase domain
ECA1260_g21669.t1	IPR032790	Glycogen debranching enzyme, C-terminal
ECA1260_g21669.t1	IPR010401	Glycogen debranching enzyme
ECA1260_g21669.t1	IPR029436	Eukaryotic glycogen debranching enzyme, N-terminal domain
ECA1260_g21669.t1	IPR017853	Glycoside hydrolase superfamily
ECA1260_g21669.t1	IPR012341	Six-hairpin glycosidase-like superfamily
ECA1260_g21669.t1	IPR008928	Six-hairpin glycosidase superfamily
ECA1260_g10753.t1	IPR040057	Spermatogenesis-defective protein 39
ECA1260_g15579.t1	IPR026055	Fatty acyl-CoA reductase
ECA1260_g15579.t1	IPR033640	Fatty acyl-CoA reductase, C-terminal
ECA1260_g15579.t1	IPR036291	NAD(P)-binding domain superfamily
ECA1260_g15579.t1	IPR013120	Fatty acyl-CoA reductase-like, NAD-binding domain
ECA1260_g10447.t1	IPR029020	Ammonium/urea transporter
ECA1260_g10447.t1	IPR002229	Blood group Rhesus C/E/D polypeptide
ECA1260_g10447.t1	IPR024041	Ammonium transporter AmtB-like domain
ECA1260_g20466.t1	IPR040176	RING finger protein RNF121/RNF175
ECA1260_g20466.t1	IPR001841	Zinc finger, RING-type
ECA1260_g20466.t1	IPR013083	Zinc finger, RING/FYVE/PHD-type
ECA1260_g5172.t1	IPR020578	Aminotransferase class-V, pyridoxal-phosphate binding site
ECA1260_g5172.t1	IPR022278	Phosphoserine aminotransferase
ECA1260_g5172.t1	IPR015424	Pyridoxal phosphate-dependent transferase
ECA1260_g5172.t1	IPR015422	Pyridoxal phosphate-dependent transferase, small domain
ECA1260_g5172.t1	IPR015421	Pyridoxal phosphate-dependent transferase, major domain
ECA1260_g5172.t1	IPR000192	Aminotransferase class V domain
ECA1260_g8002.t1	IPR052667	E3 ubiquitin-protein ligase RING-type
ECA1260_g8002.t1	IPR017907	Zinc finger, RING-type, conserved site
ECA1260_g8002.t1	IPR001841	Zinc finger, RING-type
ECA1260_g8002.t1	IPR000315	B-box-type zinc finger
ECA1260_g8002.t1	IPR013083	Zinc finger, RING/FYVE/PHD-type
ECA1260_g3560.t1	IPR005829	Sugar transporter, conserved site
ECA1260_g3560.t1	IPR036259	MFS transporter superfamily
ECA1260_g3560.t1	IPR005828	Major facilitator, sugar transporter-like
ECA1260_g3560.t1	IPR020846	Major facilitator superfamily domain
ECA1260_g8713.t1	IPR002293	Amino acid/polyamine transporter I
ECA1260_g8713.t1	IPR029485	Cationic amino acid transporter, C-terminal
ECA1260_g16936.t1	IPR006029	Neurotransmitter-gated ion-channel transmembrane domain
ECA1260_g16936.t1	IPR036734	Neurotransmitter-gated ion-channel ligand-binding domain superfamily
ECA1260_g16936.t1	IPR018000	Neurotransmitter-gated ion-channel, conserved site
ECA1260_g16936.t1	IPR006201	Neurotransmitter-gated ion-channel
ECA1260_g16936.t1	IPR038050	Neuronal acetylcholine receptor
ECA1260_g16936.t1	IPR006202	Neurotransmitter-gated ion-channel ligand-binding domain
ECA1260_g16936.t1	IPR036719	Neurotransmitter-gated ion-channel transmembrane domain superfamily
ECA1260_g18117.t1	IPR053222	Zygotic Embryogenesis-Associated Protein
ECA1260_g18117.t1	IPR001810	F-box domain
ECA1260_g18117.t1	IPR012885	Sdz-33, F-box domain
ECA1260_g22752.t1	IPR000859	CUB domain
ECA1260_g22752.t1	IPR035914	Spermadhesin, CUB domain superfamily
ECA1260_g22752.t1	IPR036055	LDL receptor-like superfamily
ECA1260_g22752.t1	IPR002172	Low-density lipoprotein (LDL) receptor class A repeat
ECA1260_g8988.t1	IPR036259	MFS transporter superfamily
ECA1260_g8988.t1	IPR050382	Major Facilitator Superfamily Sodium/Anion Cotransporter
ECA1260_g8988.t1	IPR011701	Major facilitator superfamily
ECA1260_g8988.t1	IPR020846	Major facilitator superfamily domain
ECA1260_g7634.t1	IPR029021	Protein-tyrosine phosphatase-like
ECA1260_g14790.t1	IPR000626	Ubiquitin-like domain
ECA1260_g14790.t1	IPR029071	Ubiquitin-like domain superfamily
ECA1260_g339.t1	IPR001304	C-type lectin-like
ECA1260_g339.t1	IPR016187	C-type lectin fold
ECA1260_g339.t1	IPR016186	C-type lectin-like/link domain superfamily
ECA1260_g7016.t1	IPR002121	HRDC domain
ECA1260_g7016.t1	IPR012337	Ribonuclease H-like superfamily
ECA1260_g7016.t1	IPR044876	HRDC domain superfamily
ECA1260_g7016.t1	IPR036397	Ribonuclease H superfamily
ECA1260_g7016.t1	IPR002562	3'-5' exonuclease domain
ECA1260_g7016.t1	IPR012588	Exosome-associated factor Rrp6, N-terminal
ECA1260_g7016.t1	IPR045092	Exosome complex exonuclease Rrp6-like
ECA1260_g7016.t1	IPR049559	Rrp6-like, 3'-5' exonuclease domain
ECA1260_g7016.t1	IPR010997	HRDC-like superfamily
ECA1260_g12125.t1	IPR053220	Nematode receptor-like serpentine class H
ECA1260_g12125.t1	IPR019422	7TM GPCR, serpentine receptor class h (Srh)
ECA1260_g13103.t1	IPR045263	Glucose transporter GLUT
ECA1260_g13103.t1	IPR005829	Sugar transporter, conserved site
ECA1260_g13103.t1	IPR036259	MFS transporter superfamily
ECA1260_g13103.t1	IPR005828	Major facilitator, sugar transporter-like
ECA1260_g13103.t1	IPR020846	Major facilitator superfamily domain
ECA1260_g14713.t1	IPR053222	Zygotic Embryogenesis-Associated Protein
ECA1260_g14713.t1	IPR012885	Sdz-33, F-box domain
ECA1260_g14713.t1	IPR001810	F-box domain
ECA1260_g10070.t1	IPR006186	Serine/threonine-specific protein phosphatase/bis(5-nucleosyl)-tetraphosphatase
ECA1260_g10070.t1	IPR004843	Calcineurin-like, phosphoesterase domain
ECA1260_g10070.t1	IPR029052	Metallo-dependent phosphatase-like
ECA1260_g10070.t1	IPR050341	Serine/threonine-protein phosphatase PP1 catalytic subunit
ECA1260_g10070.t1	IPR031675	Serine-threonine protein phosphatase, N-terminal
ECA1260_g19742.t1	IPR002542	T20D4.11-like domain
ECA1260_g19742.t1	IPR016638	Uncharacterised protein family UPF0376
ECA1260_g21109.t1	IPR029052	Metallo-dependent phosphatase-like
ECA1260_g21109.t1	IPR006186	Serine/threonine-specific protein phosphatase/bis(5-nucleosyl)-tetraphosphatase
ECA1260_g21109.t1	IPR050341	Serine/threonine-protein phosphatase PP1 catalytic subunit
ECA1260_g21109.t1	IPR004843	Calcineurin-like, phosphoesterase domain
ECA1260_g11943.t1	IPR036610	PEBP-like superfamily
ECA1260_g11943.t1	IPR008914	Phosphatidylethanolamine-binding protein
ECA1260_g11943.t1	IPR035810	Phosphatidylethanolamine-binding protein, eukaryotic
ECA1260_g16694.t2	IPR019428	7TM GPCR, serpentine receptor class r (Str)
ECA1260_g16138.t1	IPR003677	SXP/RAL-2 family protein Ani s 5-like, cation-binding domain
ECA1260_g16138.t1	IPR052823	SXP/RAL-2-related
ECA1260_g16141.t1	IPR003677	SXP/RAL-2 family protein Ani s 5-like, cation-binding domain
ECA1260_g16141.t1	IPR052823	SXP/RAL-2-related
ECA1260_g249.t1	IPR019323	Active zone protein ELKS
ECA1260_g6734.t1	IPR004686	Tricarboxylate/iron carrier
ECA1260_g8986.t1	IPR018000	Neurotransmitter-gated ion-channel, conserved site
ECA1260_g8986.t1	IPR006202	Neurotransmitter-gated ion-channel ligand-binding domain
ECA1260_g8986.t1	IPR006201	Neurotransmitter-gated ion-channel
ECA1260_g8986.t1	IPR036734	Neurotransmitter-gated ion-channel ligand-binding domain superfamily
ECA1260_g9953.t1	IPR036236	Zinc finger C2H2 superfamily
ECA1260_g9953.t1	IPR013087	Zinc finger C2H2-type
ECA1260_g21446.t1	IPR053220	Nematode receptor-like serpentine class H
ECA1260_g21446.t1	IPR019422	7TM GPCR, serpentine receptor class h (Srh)
ECA1260_g11054.t1	IPR000742	EGF-like domain
ECA1260_g19868.t1	IPR017452	GPCR, rhodopsin-like, 7TM
ECA1260_g19868.t1	IPR019427	7TM GPCR, serpentine receptor class w (Srw)
ECA1260_g14253.t1	IPR006588	Peptide N glycanase, PAW domain
ECA1260_g14253.t1	IPR038680	PAW domain superfamily
ECA1260_g14253.t1	IPR008979	Galactose-binding-like domain superfamily
ECA1260_g7084.t1	IPR029000	Cyclophilin-like domain superfamily
ECA1260_g7084.t1	IPR003613	U-box domain
ECA1260_g7084.t1	IPR020892	Cyclophilin-type peptidyl-prolyl cis-trans isomerase, conserved site
ECA1260_g7084.t1	IPR026951	Peptidyl-prolyl cis-trans isomerase like 2, U-box domain
ECA1260_g7084.t1	IPR044666	Cyclophilin-type peptidyl-prolyl cis-trans isomerase, cyclophilin A-like
ECA1260_g7084.t1	IPR013083	Zinc finger, RING/FYVE/PHD-type
ECA1260_g7084.t1	IPR002130	Cyclophilin-type peptidyl-prolyl cis-trans isomerase domain
ECA1260_g17984.t1	IPR008164	Repeat of unknown function XGLTT
ECA1260_g20090.t1	IPR050182	Cytochrome P450 family 2
ECA1260_g20090.t1	IPR002401	Cytochrome P450, E-class, group I
ECA1260_g20090.t1	IPR017972	Cytochrome P450, conserved site
ECA1260_g20090.t1	IPR001128	Cytochrome P450
ECA1260_g20090.t1	IPR036396	Cytochrome P450 superfamily
ECA1260_g1491.t1	IPR003366	CUB-like domain
ECA1260_g22797.t1	IPR045860	Snake toxin-like superfamily
ECA1260_g4637.t1	IPR021869	Ribonuclease Zc3h12a-like, NYN domain
ECA1260_g4637.t1	IPR040546	Rege-1, UBA-like domain
ECA1260_g4637.t1	IPR040757	Endoribonuclease Regnase 1/ZC3H12, C-terminal domain
ECA1260_g4637.t1	IPR051101	ZC3H12/N4BP1 Ribonuclease and Regulator
ECA1260_g4637.t1	IPR000571	Zinc finger, CCCH-type
ECA1260_g11525.t1	IPR008978	HSP20-like chaperone
ECA1260_g5147.t1	IPR013870	Large ribosomal subunit protein mL54
ECA1260_g9546.t1	IPR051940	Chitin-binding developmental regulator
ECA1260_g9546.t1	IPR036508	Chitin binding domain superfamily
ECA1260_g9546.t1	IPR002557	Chitin binding domain
ECA1260_g12156.t1	IPR002601	C6 domain
ECA1260_g9741.t1	IPR052475	Wnt Signal Transduction Protein
ECA1260_g20396.t1	IPR002401	Cytochrome P450, E-class, group I
ECA1260_g20396.t1	IPR001128	Cytochrome P450
ECA1260_g20396.t1	IPR036396	Cytochrome P450 superfamily
ECA1260_g20396.t1	IPR017972	Cytochrome P450, conserved site
ECA1260_g20396.t1	IPR050476	Insect Cytochrome P450 Detoxification
ECA1260_g22188.t1	IPR001680	WD40 repeat
ECA1260_g22188.t1	IPR015943	WD40/YVTN repeat-like-containing domain superfamily
ECA1260_g22188.t1	IPR036322	WD40-repeat-containing domain superfamily
ECA1260_g22188.t1	IPR019775	WD40 repeat, conserved site
ECA1260_g22188.t1	IPR020472	PAC1/LIS1-like, WD-40 repeat
ECA1260_g5982.t1	IPR011990	Tetratricopeptide-like helical domain superfamily
ECA1260_g5982.t1	IPR039663	AIP/AIPL1/TTC9
ECA1260_g5982.t1	IPR046357	Peptidyl-prolyl cis-trans isomerase domain superfamily
ECA1260_g5982.t1	IPR019734	Tetratricopeptide repeat
ECA1260_g5982.t1	IPR056277	AIP/AIPL, N-terminal FKBP-type PPIase domain
ECA1260_g1174.t1	IPR036691	Endonuclease/exonuclease/phosphatase superfamily
ECA1260_g1174.t1	IPR005135	Endonuclease/exonuclease/phosphatase
ECA1260_g135.t1	IPR050879	Acyltransferase 3
ECA1260_g135.t1	IPR043968	SGNH domain
ECA1260_g135.t1	IPR002656	Acyltransferase 3 domain
ECA1260_g19617.t1	IPR029063	S-adenosyl-L-methionine-dependent methyltransferase superfamily
ECA1260_g19617.t1	IPR048711	S-adenosylmethionine-dependent methyltransferase Rv2258c-like, winged HTH domain
ECA1260_g19617.t1	IPR025714	Methyltransferase domain
ECA1260_g8977.t1	IPR042269	Serine carboxypeptidase S28, SKS domain
ECA1260_g8977.t1	IPR008758	Peptidase S28
ECA1260_g8977.t1	IPR029058	Alpha/Beta hydrolase fold
ECA1260_g8510.t1	IPR057641	W02B3.4-like, N-terminal domain
ECA1260_g8510.t1	IPR009644	FKTN/MNN4/W02B3.4-1/T07A5.1
ECA1260_g12578.t1	IPR001810	F-box domain
ECA1260_g12578.t1	IPR002900	Domain of unknown function DUF38/FTH, Caenorhabditis species
ECA1260_g12578.t1	IPR040161	F-box A protein FB224
ECA1260_g12578.t1	IPR036047	F-box-like domain superfamily
ECA1260_g18683.t1	IPR019420	7TM GPCR, serpentine receptor class bc (Srbc)
ECA1260_g8460.t1	IPR009057	Homedomain-like superfamily
ECA1260_g8460.t1	IPR001356	Homeodomain
ECA1260_g17090.t1	IPR000195	Rab-GAP-TBC domain
ECA1260_g17090.t1	IPR050302	Rab GTPase-activating TBC domain-containing protein
ECA1260_g17090.t1	IPR035969	Rab-GAP-TBC domain superfamily
ECA1260_g10123.t1	IPR001873	Epithelial sodium channel
ECA1260_g14551.t1	IPR004826	Basic leucine zipper domain, Maf-type
ECA1260_g14551.t1	IPR008917	Transcription factor, Skn-1-like, DNA-binding domain superfamily
ECA1260_g14551.t1	IPR046347	Basic-leucine zipper domain superfamily
ECA1260_g14551.t1	IPR024874	Transcription factor Maf family
ECA1260_g19709.t1	IPR053286	Nematode receptor-like srab
ECA1260_g19709.t1	IPR019408	7TM GPCR, serpentine receptor class ab (Srab)
ECA1260_g11251.t1	IPR035231	Protein of unknown function DUF5346
ECA1260_g5435.t2	IPR055270	Fucosyltransferase, C-terminal
ECA1260_g5435.t2	IPR038577	GT10-like, C-terminal domain superfamily
ECA1260_g5435.t2	IPR001503	Glycosyl transferase family 10
ECA1260_g5435.t2	IPR031481	Fucosyltransferase, N-terminal
ECA1260_g14807.t1	IPR000718	Peptidase M13
ECA1260_g14807.t1	IPR018497	Peptidase M13, C-terminal domain
ECA1260_g14807.t1	IPR008753	Peptidase M13, N-terminal domain
ECA1260_g14807.t1	IPR024079	Metallopeptidase, catalytic domain superfamily
ECA1260_g3257.t1	IPR000276	G protein-coupled receptor, rhodopsin-like
ECA1260_g3257.t1	IPR019430	7TM GPCR, serpentine receptor class x (Srx)
ECA1260_g9150.t1	IPR019734	Tetratricopeptide repeat
ECA1260_g9150.t1	IPR029489	O-GlcNAc transferase, C-terminal
ECA1260_g9150.t1	IPR037919	UDP-N-acetylglucosamine--peptide N-acetylglucosaminyltransferase 110kDa subunit
ECA1260_g9150.t1	IPR011990	Tetratricopeptide-like helical domain superfamily
ECA1260_g14834.t1	IPR000210	BTB/POZ domain
ECA1260_g14834.t1	IPR011333	SKP1/BTB/POZ domain superfamily
ECA1260_g14834.t1	IPR003131	Potassium channel tetramerisation-type BTB domain
ECA1260_g14834.t1	IPR045068	BTB/POZ domain-containing adapter for CUL3-mediated RhoA degradation protein 1-3
ECA1260_g19615.t1	IPR017452	GPCR, rhodopsin-like, 7TM
ECA1260_g19615.t1	IPR019427	7TM GPCR, serpentine receptor class w (Srw)
ECA1260_g19758.t1	IPR006588	Peptide N glycanase, PAW domain
ECA1260_g19758.t1	IPR008979	Galactose-binding-like domain superfamily
ECA1260_g19758.t1	IPR038680	PAW domain superfamily
ECA1260_g22231.t1	IPR002223	Pancreatic trypsin inhibitor Kunitz domain
ECA1260_g22231.t1	IPR036880	Pancreatic trypsin inhibitor Kunitz domain superfamily
ECA1260_g22231.t1	IPR052861	BPTI/Kunitz domain-containing protein
ECA1260_g9489.t1	IPR036865	CRAL-TRIO lipid binding domain superfamily
ECA1260_g9489.t1	IPR013783	Immunoglobulin-like fold
ECA1260_g9489.t1	IPR001251	CRAL-TRIO lipid binding domain
ECA1260_g9489.t1	IPR000535	Major sperm protein (MSP) domain
ECA1260_g9489.t1	IPR036273	CRAL/TRIO, N-terminal domain superfamily
ECA1260_g9489.t1	IPR053012	Endoplasmic reticulum-organelle contact domain-containing protein
ECA1260_g9489.t1	IPR008962	PapD-like superfamily
ECA1260_g5514.t1	IPR004045	Glutathione S-transferase, N-terminal
ECA1260_g5514.t1	IPR036249	Thioredoxin-like superfamily
ECA1260_g5514.t1	IPR036282	Glutathione S-transferase, C-terminal domain superfamily
ECA1260_g5514.t1	IPR010987	Glutathione S-transferase, C-terminal-like
ECA1260_g5514.t1	IPR050213	Glutathione S-transferase superfamily
ECA1260_g5514.t1	IPR004046	Glutathione S-transferase, C-terminal
ECA1260_g5514.t1	IPR040079	Glutathione transferase family
ECA1260_g17836.t1	IPR003347	JmjC domain
ECA1260_g17836.t1	IPR050910	JMJD6 family arginine demethylases/lysyl-hydroxylases
ECA1260_g5453.t1	IPR006818	Histone chaperone ASF1-like
ECA1260_g5453.t1	IPR036747	Histone chaperone ASF1-like superfamily
ECA1260_g5453.t1	IPR017282	Histone deposition protein Asf1
ECA1260_g7297.t1	IPR051341	Zyg-11-related ubiquitin ligase adapter protein
ECA1260_g7297.t1	IPR032675	Leucine-rich repeat domain superfamily
ECA1260_g10534.t1	IPR010742	Respirasome Complex Assembly Factor 1
ECA1260_g10534.t1	IPR029008	ER membrane protein complex subunit 6-like
ECA1260_g13171.t1	IPR016160	Aldehyde dehydrogenase, cysteine active site
ECA1260_g13171.t1	IPR016163	Aldehyde dehydrogenase, C-terminal
ECA1260_g13171.t1	IPR016162	Aldehyde dehydrogenase, N-terminal
ECA1260_g13171.t1	IPR016161	Aldehyde/histidinol dehydrogenase
ECA1260_g13171.t1	IPR015590	Aldehyde dehydrogenase domain
ECA1260_g13171.t1	IPR029510	Aldehyde dehydrogenase, glutamic acid active site
ECA1260_g17104.t1	IPR013087	Zinc finger C2H2-type
ECA1260_g17104.t1	IPR036236	Zinc finger C2H2 superfamily
ECA1260_g20187.t1	IPR019425	7TM GPCR, serpentine receptor class t (Srt)
ECA1260_g18511.t1	IPR003439	ABC transporter-like, ATP-binding domain
ECA1260_g18511.t1	IPR027417	P-loop containing nucleoside triphosphate hydrolase
ECA1260_g18511.t1	IPR056264	ABCA1-4-like, C-terminal R2 regulatory domain
ECA1260_g18511.t1	IPR017871	ABC transporter-like, conserved site
ECA1260_g18511.t1	IPR013525	ABC-2 type transporter, transmembrane domain
ECA1260_g18511.t1	IPR026082	ABC transporter A
ECA1260_g18511.t1	IPR003593	AAA+ ATPase domain
ECA1260_g9280.t1	IPR012337	Ribonuclease H-like superfamily
ECA1260_g9280.t1	IPR008906	HAT, C-terminal dimerisation domain
ECA1260_g13390.t1	IPR020459	AMP-binding
ECA1260_g13390.t1	IPR025110	AMP-binding enzyme, C-terminal domain
ECA1260_g13390.t1	IPR000873	AMP-dependent synthetase/ligase domain
ECA1260_g13390.t1	IPR020845	AMP-binding, conserved site
ECA1260_g13390.t1	IPR042099	ANL, N-terminal domain
ECA1260_g13390.t1	IPR045851	AMP-binding enzyme, C-terminal domain superfamily
ECA1260_g3580.t1	IPR040437	Uncharacterized protein F10E9.3-like
ECA1260_g9005.t1	IPR036236	Zinc finger C2H2 superfamily
ECA1260_g9005.t1	IPR003604	Matrin/U1-C-like, C2H2-type zinc finger
ECA1260_g9005.t1	IPR040107	U4/U6.U5 small nuclear ribonucleoprotein component Snu23
ECA1260_g9005.t1	IPR022755	Zinc finger, double-stranded RNA binding
ECA1260_g16008.t1	IPR013320	Concanavalin A-like lectin/glucanase domain superfamily
ECA1260_g16008.t1	IPR000998	MAM domain
ECA1260_g12877.t1	IPR038077	Troponin domain superfamily
ECA1260_g12877.t1	IPR027707	Troponin T
ECA1260_g12877.t1	IPR001978	Troponin
ECA1260_g2993.t1	IPR006342	Methyltransferase FkbM
ECA1260_g7640.t1	IPR001650	Helicase, C-terminal domain-like
ECA1260_g7640.t1	IPR044972	TATA-binding protein-associated factor Mot1
ECA1260_g7640.t1	IPR027417	P-loop containing nucleoside triphosphate hydrolase
ECA1260_g7640.t1	IPR049730	SNF2/RAD5-like, C-terminal helicase domain
ECA1260_g7640.t1	IPR038718	SNF2-like, N-terminal domain superfamily
ECA1260_g7640.t1	IPR000330	SNF2, N-terminal
ECA1260_g7640.t1	IPR021133	HEAT, type 2
ECA1260_g7640.t1	IPR016024	Armadillo-type fold
ECA1260_g7640.t1	IPR044078	Mot1, ATP-binding domain
ECA1260_g7640.t1	IPR014001	Helicase superfamily 1/2, ATP-binding domain
ECA1260_g7640.t1	IPR011989	Armadillo-like helical
ECA1260_g5399.t1	IPR006671	Cyclin, N-terminal
ECA1260_g5399.t1	IPR039361	Cyclin
ECA1260_g5399.t1	IPR004367	Cyclin, C-terminal domain
ECA1260_g5399.t1	IPR036915	Cyclin-like superfamily
ECA1260_g5399.t1	IPR013763	Cyclin-like domain
ECA1260_g21130.t1	IPR019425	7TM GPCR, serpentine receptor class t (Srt)
ECA1260_g8730.t1	IPR003958	Transcription factor CBF/NF-Y/archaeal histone domain
ECA1260_g8730.t1	IPR009072	Histone-fold
ECA1260_g8730.t1	IPR050568	Transcription/DNA replication regulator
ECA1260_g3250.t1	IPR019425	7TM GPCR, serpentine receptor class t (Srt)
ECA1260_g14345.t1	IPR001079	Galectin, carbohydrate recognition domain
ECA1260_g14345.t1	IPR013320	Concanavalin A-like lectin/glucanase domain superfamily
ECA1260_g14345.t1	IPR044156	Galectin-like
ECA1260_g12727.t1	IPR001054	Adenylyl cyclase class-3/4/guanylyl cyclase
ECA1260_g12727.t1	IPR018297	Adenylyl cyclase class-4/guanylyl cyclase, conserved site
ECA1260_g12727.t1	IPR029787	Nucleotide cyclase
ECA1260_g12727.t1	IPR011009	Protein kinase-like domain superfamily
ECA1260_g12727.t1	IPR001828	Receptor, ligand binding region
ECA1260_g12727.t1	IPR011645	Haem NO binding associated
ECA1260_g12727.t1	IPR001170	Adenylyl cyclase class-4/guanylyl cyclase
ECA1260_g12727.t1	IPR028082	Periplasmic binding protein-like I
ECA1260_g12727.t1	IPR050401	Cyclic nucleotide synthase
ECA1260_g12727.t1	IPR000719	Protein kinase domain
ECA1260_g12727.t1	IPR001245	Serine-threonine/tyrosine-protein kinase, catalytic domain
ECA1260_g13069.t1	IPR055108	Syntrophin, C-terminal PH domain
ECA1260_g13069.t1	IPR041428	Syntrophin, split Pleckstrin homology (PH) domain
ECA1260_g13069.t1	IPR001849	Pleckstrin homology domain
ECA1260_g13069.t1	IPR036034	PDZ superfamily
ECA1260_g13069.t1	IPR001478	PDZ domain
ECA1260_g13069.t1	IPR011993	PH-like domain superfamily
ECA1260_g13069.t1	IPR015482	Syntrophin
ECA1260_g13970.t1	IPR000344	7TM GPCR, serpentine receptor class a (Sra)
ECA1260_g12491.t1	IPR005044	Protein of unknown function DUF282, Caenorhabditis species
ECA1260_g17707.t1	IPR000210	BTB/POZ domain
ECA1260_g17707.t1	IPR011043	Galactose oxidase/kelch, beta-propeller
ECA1260_g17707.t1	IPR006652	Kelch repeat type 1
ECA1260_g17707.t1	IPR015915	Kelch-type beta-propeller
ECA1260_g17707.t1	IPR011333	SKP1/BTB/POZ domain superfamily
ECA1260_g17707.t1	IPR011705	BTB/Kelch-associated
ECA1260_g13025.t1	IPR027707	Troponin T
ECA1260_g13025.t1	IPR038077	Troponin domain superfamily
ECA1260_g13025.t1	IPR001978	Troponin
ECA1260_g11033.t1	IPR001895	Ras guanine-nucleotide exchange factors catalytic domain
ECA1260_g11033.t1	IPR000651	Ras-like guanine nucleotide exchange factor, N-terminal
ECA1260_g11033.t1	IPR023578	Ras guanine nucleotide exchange factor domain superfamily
ECA1260_g11033.t1	IPR036964	Ras guanine-nucleotide exchange factor, catalytic domain superfamily
ECA1260_g11033.t1	IPR008937	Ras-like guanine nucleotide exchange factor
ECA1260_g2006.t1	IPR024041	Ammonium transporter AmtB-like domain
ECA1260_g2006.t1	IPR029020	Ammonium/urea transporter
ECA1260_g2006.t1	IPR002229	Blood group Rhesus C/E/D polypeptide
ECA1260_g12317.t1	IPR001356	Homeodomain
ECA1260_g12317.t1	IPR009057	Homedomain-like superfamily
ECA1260_g12317.t1	IPR050460	Distal-less homeobox transcription factors
ECA1260_g22000.t1	IPR009028	Coatomer/calthrin adaptor appendage, C-terminal subdomain
ECA1260_g22000.t1	IPR012295	TBP domain superfamily
ECA1260_g22000.t1	IPR015151	Beta-adaptin appendage, C-terminal subdomain
ECA1260_g10382.t1	IPR017452	GPCR, rhodopsin-like, 7TM
ECA1260_g10382.t1	IPR019430	7TM GPCR, serpentine receptor class x (Srx)
ECA1260_g10344.t1	IPR019150	Vesicle transport protein, Use1
ECA1260_g9406.t1	IPR009545	Tight junction protein, claudin-like
ECA1260_g18209.t1	IPR027078	Small nuclear ribonucleoprotein E
ECA1260_g18209.t1	IPR001163	Sm domain, eukaryotic/archaea-type
ECA1260_g18209.t1	IPR047575	Sm domain
ECA1260_g18209.t1	IPR010920	LSM domain superfamily
ECA1260_g20533.t1	IPR019013	Vacuolar ATPase assembly integral membrane protein Vma21
ECA1260_g1327.t1	IPR004151	7TM GPCR, serpentine receptor class e (Sre)
ECA1260_g1327.t1	IPR052854	Nematode Serpentine Receptor Class Epsilon
ECA1260_g1898.t1	IPR050111	C-type lectin and snaclec domain-containing protein
ECA1260_g1898.t1	IPR001304	C-type lectin-like
ECA1260_g1898.t1	IPR016187	C-type lectin fold
ECA1260_g1898.t1	IPR016186	C-type lectin-like/link domain superfamily
ECA1260_g2209.t1	IPR036388	Winged helix-like DNA-binding domain superfamily
ECA1260_g2209.t1	IPR037855	Vacuolar protein sorting protein 36
ECA1260_g2209.t1	IPR021648	Vacuolar protein sorting protein 36, GLUE domain
ECA1260_g2209.t1	IPR040608	Snf8/Vps36 family
ECA1260_g2209.t1	IPR011993	PH-like domain superfamily
ECA1260_g2209.t1	IPR036390	Winged helix DNA-binding domain superfamily
ECA1260_g20429.t1	IPR012292	Globin/Protoglobin
ECA1260_g20429.t1	IPR044399	Myoglobin-like, M family globin domain
ECA1260_g20429.t1	IPR009050	Globin-like superfamily
ECA1260_g20618.t1	IPR000195	Rab-GAP-TBC domain
ECA1260_g20618.t1	IPR035969	Rab-GAP-TBC domain superfamily
ECA1260_g15977.t1	IPR003839	7TM GPCR, serpentine receptor class u (Sru)
ECA1260_g13169.t1	IPR027417	P-loop containing nucleoside triphosphate hydrolase
ECA1260_g13169.t1	IPR003593	AAA+ ATPase domain
ECA1260_g13169.t1	IPR036640	ABC transporter type 1, transmembrane domain superfamily
ECA1260_g13169.t1	IPR017871	ABC transporter-like, conserved site
ECA1260_g13169.t1	IPR003439	ABC transporter-like, ATP-binding domain
ECA1260_g13169.t1	IPR011527	ABC transporter type 1, transmembrane domain
ECA1260_g13169.t1	IPR039421	Type 1 protein exporter
ECA1260_g16947.t1	IPR020846	Major facilitator superfamily domain
ECA1260_g16947.t1	IPR036259	MFS transporter superfamily
ECA1260_g16947.t1	IPR011701	Major facilitator superfamily
ECA1260_g2544.t1	IPR003839	7TM GPCR, serpentine receptor class u (Sru)
ECA1260_g9048.t1	IPR001357	BRCT domain
ECA1260_g9048.t1	IPR036420	BRCT domain superfamily
ECA1260_g9048.t1	IPR010613	Pescadillo
ECA1260_g7009.t1	IPR029052	Metallo-dependent phosphatase-like
ECA1260_g7009.t1	IPR006186	Serine/threonine-specific protein phosphatase/bis(5-nucleosyl)-tetraphosphatase
ECA1260_g7009.t1	IPR050341	Serine/threonine-protein phosphatase PP1 catalytic subunit
ECA1260_g7009.t1	IPR004843	Calcineurin-like, phosphoesterase domain
ECA1260_g16976.t1	IPR037085	Cdc42 binding domain-like superfamily
ECA1260_g16976.t1	IPR001452	SH3 domain
ECA1260_g16976.t1	IPR017441	Protein kinase, ATP binding site
ECA1260_g16976.t1	IPR036028	SH3-like domain superfamily
ECA1260_g16976.t1	IPR011009	Protein kinase-like domain superfamily
ECA1260_g16976.t1	IPR001245	Serine-threonine/tyrosine-protein kinase, catalytic domain
ECA1260_g16976.t1	IPR049587	TNK(ACK)-like non-receptor tyrosine-protein kinases, SAM domain
ECA1260_g16976.t1	IPR055175	ACK/TNK-like, SAM domain
ECA1260_g16976.t1	IPR000719	Protein kinase domain
ECA1260_g16976.t1	IPR015116	Cdc42 binding domain-like
ECA1260_g16976.t1	IPR020635	Tyrosine-protein kinase, catalytic domain
ECA1260_g16976.t1	IPR050198	Non-receptor tyrosine kinases involved in cell signaling
ECA1260_g16976.t1	IPR008266	Tyrosine-protein kinase, active site
ECA1260_g7731.t1	IPR011022	Arrestin C-terminal-like domain
ECA1260_g7731.t1	IPR014752	Arrestin-like, C-terminal
ECA1260_g7731.t1	IPR014756	Immunoglobulin E-set
ECA1260_g7731.t1	IPR050357	Arrestin domain-containing protein
ECA1260_g7731.t1	IPR011021	Arrestin-like, N-terminal
ECA1260_g11614.t1	IPR036420	BRCT domain superfamily
ECA1260_g11614.t1	IPR001357	BRCT domain
ECA1260_g11614.t1	IPR051579	DNA Damage Response and Transcriptional Regulator
ECA1260_g16630.t1	IPR019428	7TM GPCR, serpentine receptor class r (Str)
ECA1260_g12874.t1	IPR004712	Na+/H+ antiporter, fungi
ECA1260_g7885.t1	IPR011333	SKP1/BTB/POZ domain superfamily
ECA1260_g16330.t1	IPR011009	Protein kinase-like domain superfamily
ECA1260_g16330.t1	IPR052961	Oxidoreductase and Kinase-like Enzymes
ECA1260_g16330.t1	IPR012877	Uncharacterised oxidoreductase Dhs-27
ECA1260_g16330.t1	IPR015897	CHK kinase-like
ECA1260_g17479.t1	IPR050357	Arrestin domain-containing protein
ECA1260_g17479.t1	IPR014752	Arrestin-like, C-terminal
ECA1260_g17479.t1	IPR014756	Immunoglobulin E-set
ECA1260_g17479.t1	IPR011021	Arrestin-like, N-terminal
ECA1260_g749.t2	IPR011270	Purine nucleoside phosphorylase I, inosine/guanosine-specific
ECA1260_g749.t2	IPR011268	Purine nucleoside phosphorylase
ECA1260_g749.t2	IPR035994	Nucleoside phosphorylase superfamily
ECA1260_g749.t2	IPR000845	Nucleoside phosphorylase domain
ECA1260_g13437.t2	IPR037746	Protein Dok-7
ECA1260_g13437.t2	IPR011993	PH-like domain superfamily
ECA1260_g2467.t1	IPR000536	Nuclear hormone receptor, ligand-binding domain
ECA1260_g2467.t1	IPR013088	Zinc finger, NHR/GATA-type
ECA1260_g2467.t1	IPR049636	Hepatocyte nuclear factor 4-like, DNA-binding domain
ECA1260_g2467.t1	IPR035500	Nuclear hormone receptor-like domain superfamily
ECA1260_g2467.t1	IPR001628	Zinc finger, nuclear hormone receptor-type
ECA1260_g5000.t1	IPR036052	Tryptophan synthase beta chain-like, PALP domain superfamily
ECA1260_g5000.t1	IPR000634	Serine/threonine dehydratase, pyridoxal-phosphate-binding site
ECA1260_g5000.t1	IPR001926	Tryptophan synthase beta chain-like, PALP domain
ECA1260_g19867.t1	IPR019427	7TM GPCR, serpentine receptor class w (Srw)
ECA1260_g19867.t1	IPR017452	GPCR, rhodopsin-like, 7TM
ECA1260_g10490.t1	IPR023415	Low-density lipoprotein (LDL) receptor class A, conserved site
ECA1260_g10490.t1	IPR036055	LDL receptor-like superfamily
ECA1260_g10490.t1	IPR002172	Low-density lipoprotein (LDL) receptor class A repeat
ECA1260_g10490.t1	IPR002557	Chitin binding domain
ECA1260_g10490.t1	IPR050685	Low-density lipoprotein receptor
ECA1260_g13156.t2	IPR026791	Dedicator of cytokinesis
ECA1260_g13156.t2	IPR035892	C2 domain superfamily
ECA1260_g13156.t2	IPR037808	Dedicator of cytokinesis C, C2 domain
ECA1260_g13156.t2	IPR046773	DOCKER, Lobe C
ECA1260_g13156.t2	IPR043162	Dedicator of cytokinesis, C-terminal, lobe C
ECA1260_g13156.t2	IPR046770	DOCKER, Lobe B
ECA1260_g13156.t2	IPR046769	DOCKER, Lobe A
ECA1260_g13156.t2	IPR021816	Dedicator of cytokinesis C/D, N-terminal
ECA1260_g13156.t2	IPR043161	Dedicator of cytokinesis, C-terminal, lobe A
ECA1260_g13156.t2	IPR027007	C2 DOCK-type domain
ECA1260_g13156.t2	IPR027357	DOCKER domain
ECA1260_g13156.t2	IPR016024	Armadillo-type fold
ECA1260_g20769.t2	IPR045820	CLEC16A/TT9, C-terminal
ECA1260_g20769.t2	IPR016024	Armadillo-type fold
ECA1260_g20769.t2	IPR039272	CLEC16A/TT9
ECA1260_g20769.t2	IPR019155	CLEC16A/TT9, N-terminal
ECA1260_g3146.t1	IPR053220	Nematode receptor-like serpentine class H
ECA1260_g3146.t1	IPR019422	7TM GPCR, serpentine receptor class h (Srh)
ECA1260_g17801.t1	IPR049899	Zinc finger, C2HC/C3H-type
ECA1260_g17801.t1	IPR026319	Zinc finger C2HC domain-containing protein 1A/B-like
ECA1260_g7181.t1	IPR007587	SIT4 phosphatase-associated protein family
ECA1260_g16133.t1	IPR003439	ABC transporter-like, ATP-binding domain
ECA1260_g16133.t1	IPR017871	ABC transporter-like, conserved site
ECA1260_g16133.t1	IPR027417	P-loop containing nucleoside triphosphate hydrolase
ECA1260_g16133.t1	IPR026082	ABC transporter A
ECA1260_g16133.t1	IPR003593	AAA+ ATPase domain
ECA1260_g16133.t1	IPR013525	ABC-2 type transporter, transmembrane domain
ECA1260_g18882.t1	IPR013320	Concanavalin A-like lectin/glucanase domain superfamily
ECA1260_g18882.t1	IPR001079	Galectin, carbohydrate recognition domain
ECA1260_g18882.t1	IPR044156	Galectin-like
ECA1260_g18089.t1	IPR022559	Protein SUP-1-like
ECA1260_g16438.t1	IPR019428	7TM GPCR, serpentine receptor class r (Str)
ECA1260_g405.t1	IPR015919	Cadherin-like superfamily
ECA1260_g18939.t1	IPR033182	MICOS complex subunit MIC26/MIC27, animal
ECA1260_g18939.t1	IPR019166	MICOS complex subunit MIC26/MIC27
ECA1260_g1301.t1	IPR028144	Cysteine-rich transmembrane domain
ECA1260_g5082.t1	IPR013087	Zinc finger C2H2-type
ECA1260_g5082.t1	IPR036236	Zinc finger C2H2 superfamily
ECA1260_g5082.t1	IPR003656	Zinc finger, BED-type
ECA1260_g19987.t1	IPR019429	7TM GPCR, serpentine chemoreceptor class i (Sri)
ECA1260_g11021.t1	IPR000558	Histone H2B
ECA1260_g11021.t1	IPR009072	Histone-fold
ECA1260_g11021.t1	IPR007125	Histone H2A/H2B/H3
ECA1260_g11021.t1	IPR055333	Histone H2B, conserved site
ECA1260_g4001.t1	IPR000558	Histone H2B
ECA1260_g4001.t1	IPR009072	Histone-fold
ECA1260_g4001.t1	IPR007125	Histone H2A/H2B/H3
ECA1260_g4001.t1	IPR055333	Histone H2B, conserved site
ECA1260_g3993.t1	IPR000558	Histone H2B
ECA1260_g3993.t1	IPR009072	Histone-fold
ECA1260_g3993.t1	IPR007125	Histone H2A/H2B/H3
ECA1260_g3993.t1	IPR055333	Histone H2B, conserved site
ECA1260_g4013.t1	IPR000558	Histone H2B
ECA1260_g4013.t1	IPR009072	Histone-fold
ECA1260_g4013.t1	IPR007125	Histone H2A/H2B/H3
ECA1260_g4013.t1	IPR055333	Histone H2B, conserved site
ECA1260_g15266.t1	IPR000569	HECT domain
ECA1260_g15266.t1	IPR000408	Regulator of chromosome condensation, RCC1
ECA1260_g15266.t1	IPR044611	Ubiquitin-protein ligase E3A/B/C-like
ECA1260_g15266.t1	IPR035983	HECT, E3 ligase catalytic domain
ECA1260_g15266.t1	IPR009091	Regulator of chromosome condensation 1/beta-lactamase-inhibitor protein II
ECA1260_g11347.t1	IPR000897	Signal recognition particle, SRP54 subunit, GTPase domain
ECA1260_g11347.t1	IPR036891	Signal recognition particle, SRP54 subunit, M-domain superfamily
ECA1260_g11347.t1	IPR022941	Signal recognition particle, SRP54 subunit
ECA1260_g11347.t1	IPR027417	P-loop containing nucleoside triphosphate hydrolase
ECA1260_g11347.t1	IPR003593	AAA+ ATPase domain
ECA1260_g11347.t1	IPR013822	Signal recognition particle SRP54, helical bundle
ECA1260_g11347.t1	IPR042101	Signal recognition particle SRP54, N-terminal domain superfamily
ECA1260_g11347.t1	IPR006325	Signal recognition particle, SRP54 subunit, eukaryotic
ECA1260_g11347.t1	IPR036225	SRP/SRP receptor, N-terminal
ECA1260_g11347.t1	IPR004125	Signal recognition particle, SRP54 subunit, M-domain
ECA1260_g10464.t1	IPR019775	WD40 repeat, conserved site
ECA1260_g10464.t1	IPR057588	NWD1/2-like, winged helix-turn-helix domain
ECA1260_g10464.t1	IPR011047	Quinoprotein alcohol dehydrogenase-like superfamily
ECA1260_g10464.t1	IPR001680	WD40 repeat
ECA1260_g10464.t1	IPR027417	P-loop containing nucleoside triphosphate hydrolase
ECA1260_g10464.t1	IPR056534	NWD2, C-terminal beta-propeller domain
ECA1260_g10464.t1	IPR025139	Domain of unknown function DUF4062
ECA1260_g10464.t1	IPR015943	WD40/YVTN repeat-like-containing domain superfamily
ECA1260_g10464.t1	IPR052752	NACHT and WD repeat domain-containing protein
ECA1260_g10464.t1	IPR007111	NACHT nucleoside triphosphatase
ECA1260_g10835.t1	IPR000742	EGF-like domain
ECA1260_g17308.t1	IPR002918	Lipase EstA/Esterase EstB
ECA1260_g17308.t1	IPR029058	Alpha/Beta hydrolase fold
ECA1260_g12354.t1	IPR001628	Zinc finger, nuclear hormone receptor-type
ECA1260_g12354.t1	IPR000536	Nuclear hormone receptor, ligand-binding domain
ECA1260_g12354.t1	IPR035500	Nuclear hormone receptor-like domain superfamily
ECA1260_g12354.t1	IPR013088	Zinc finger, NHR/GATA-type
ECA1260_g12354.t1	IPR051152	Caenorhabditis elegans Orphan Nuclear Receptors
ECA1260_g12354.t1	IPR049636	Hepatocyte nuclear factor 4-like, DNA-binding domain
ECA1260_g9127.t1	IPR006026	Peptidase, metallopeptidase
ECA1260_g9127.t1	IPR000884	Thrombospondin type-1 (TSP1) repeat
ECA1260_g9127.t1	IPR000859	CUB domain
ECA1260_g9127.t1	IPR036383	Thrombospondin type-1 repeat superfamily
ECA1260_g9127.t1	IPR017050	Metallopeptidase, nematode
ECA1260_g9127.t1	IPR035914	Spermadhesin, CUB domain superfamily
ECA1260_g9127.t1	IPR001506	Peptidase M12A
ECA1260_g9127.t1	IPR034035	Astacin-like metallopeptidase domain
ECA1260_g9127.t1	IPR000742	EGF-like domain
ECA1260_g9127.t1	IPR024079	Metallopeptidase, catalytic domain superfamily
ECA1260_g13055.t1	IPR001873	Epithelial sodium channel
ECA1260_g17427.t1	IPR000719	Protein kinase domain
ECA1260_g17427.t1	IPR050235	Casein Kinase 1 Ser/Thr Protein Kinase
ECA1260_g17427.t1	IPR008271	Serine/threonine-protein kinase, active site
ECA1260_g17427.t1	IPR011009	Protein kinase-like domain superfamily
ECA1260_g20030.t1	IPR036259	MFS transporter superfamily
ECA1260_g20030.t1	IPR011701	Major facilitator superfamily
ECA1260_g20030.t1	IPR020846	Major facilitator superfamily domain
ECA1260_g5051.t1	IPR013083	Zinc finger, RING/FYVE/PHD-type
ECA1260_g5051.t1	IPR027370	Zinc finger, RING-type, eukaryotic
ECA1260_g5051.t1	IPR001841	Zinc finger, RING-type
ECA1260_g5051.t1	IPR017907	Zinc finger, RING-type, conserved site
ECA1260_g5051.t1	IPR052667	E3 ubiquitin-protein ligase RING-type
ECA1260_g18097.t1	IPR050920	Nematode receptor-like class delta
ECA1260_g18097.t1	IPR019421	7TM GPCR, serpentine receptor class d (Srd)
ECA1260_g22450.t1	IPR003609	PAN/Apple domain
ECA1260_g22450.t1	IPR052774	C. elegans Developmental and Neuronal Protein
ECA1260_g14739.t1	IPR016186	C-type lectin-like/link domain superfamily
ECA1260_g14739.t1	IPR001304	C-type lectin-like
ECA1260_g14739.t1	IPR016187	C-type lectin fold
ECA1260_g12218.t1	IPR019422	7TM GPCR, serpentine receptor class h (Srh)
ECA1260_g12218.t1	IPR053220	Nematode receptor-like serpentine class H
ECA1260_g21049.t1	IPR018792	Nuclear protein 1-like
ECA1260_g17797.t2	IPR009635	Neural proliferation differentiation control-1
ECA1260_g20330.t1	IPR009012	GrpE nucleotide exchange factor, head
ECA1260_g20330.t1	IPR000740	GrpE nucleotide exchange factor
ECA1260_g20330.t1	IPR013805	GrpE nucleotide exchange factor, coiled-coil
ECA1260_g7886.t1	IPR045068	BTB/POZ domain-containing adapter for CUL3-mediated RhoA degradation protein 1-3
ECA1260_g7886.t1	IPR000210	BTB/POZ domain
ECA1260_g7886.t1	IPR011333	SKP1/BTB/POZ domain superfamily
ECA1260_g7886.t1	IPR003131	Potassium channel tetramerisation-type BTB domain
