## Supplementary Table 9 for "The *Caenorhabditis elegans* pangenome elucidates hyper-divergent region gene content to reveal extensive gene copy-number variation and a novel anthelmintic resistance locus": Supplementary_Table_9.tsv (part 66 of 477)

tran	IPR_accession	IPR_description
ECA1260_g15142.t1	IPR001810	F-box domain
ECA1260_g15142.t1	IPR041426	Mos1 transposase, HTH domain
ECA1260_g15142.t1	IPR036047	F-box-like domain superfamily
ECA1260_g14678.t1	IPR019430	7TM GPCR, serpentine receptor class x (Srx)
ECA1260_g5810.t1	IPR009658	Domain of unknown function DUF1248
ECA1260_g5810.t1	IPR016181	Acyl-CoA N-acyltransferase
ECA1260_g10538.t1	IPR029000	Cyclophilin-like domain superfamily
ECA1260_g10538.t1	IPR002130	Cyclophilin-type peptidyl-prolyl cis-trans isomerase domain
ECA1260_g15357.t1	IPR002715	Nascent polypeptide-associated complex NAC domain
ECA1260_g15357.t1	IPR016641	Nascent polypeptide-associated complex subunit alpha-like
ECA1260_g15357.t1	IPR038187	NAC A/B domain superfamily
ECA1260_g15357.t1	IPR044034	Nascent polypeptide-associated complex subunit alpha-like, UBA domain
ECA1260_g7873.t1	IPR019429	7TM GPCR, serpentine chemoreceptor class i (Sri)
ECA1260_g17532.t1	IPR003280	Two pore domain potassium channel
ECA1260_g17532.t1	IPR013099	Potassium channel domain
ECA1260_g17532.t1	IPR003092	Two pore domain potassium channel, TASK family
ECA1260_g13986.t1	IPR027417	P-loop containing nucleoside triphosphate hydrolase
ECA1260_g13986.t1	IPR038376	ATP synthase, alpha subunit, C-terminal domain superfamily
ECA1260_g13986.t1	IPR000793	ATP synthase, alpha subunit, C-terminal
ECA1260_g13986.t1	IPR005294	ATP synthase, F1 complex, alpha subunit
ECA1260_g13986.t1	IPR020003	ATPase, alpha/beta subunit, nucleotide-binding domain, active site
ECA1260_g13986.t1	IPR000194	ATPase, F1/V1/A1 complex, alpha/beta subunit, nucleotide-binding domain
ECA1260_g13986.t1	IPR036121	ATPase, F1/V1/A1 complex, alpha/beta subunit, N-terminal domain superfamily
ECA1260_g13986.t1	IPR023366	ATP synthase subunit alpha, N-terminal domain-like superfamily
ECA1260_g13986.t1	IPR033732	ATP synthase, F1 complex, alpha subunit nucleotide-binding domain
ECA1260_g13986.t1	IPR004100	ATPase, F1/V1/A1 complex, alpha/beta subunit, N-terminal domain
ECA1260_g16946.t1	IPR014025	Glutaredoxin subgroup
ECA1260_g16946.t1	IPR011899	Glutaredoxin, eukaryotic/virial
ECA1260_g16946.t1	IPR002109	Glutaredoxin
ECA1260_g16946.t1	IPR036249	Thioredoxin-like superfamily
ECA1260_g14835.t1	IPR001841	Zinc finger, RING-type
ECA1260_g14835.t1	IPR013083	Zinc finger, RING/FYVE/PHD-type
ECA1260_g14835.t1	IPR017907	Zinc finger, RING-type, conserved site
ECA1260_g14835.t1	IPR052667	E3 ubiquitin-protein ligase RING-type
ECA1260_g22581.t1	IPR050879	Acyltransferase 3
ECA1260_g22581.t1	IPR002656	Acyltransferase 3 domain
ECA1260_g22581.t1	IPR043968	SGNH domain
ECA1260_g48.t1	IPR006677	tRNA intron endonuclease, catalytic domain-like
ECA1260_g48.t1	IPR011856	tRNA endonuclease-like domain superfamily
ECA1260_g48.t1	IPR036167	tRNA intron endonuclease, catalytic domain-like superfamily
ECA1260_g3005.t1	IPR001005	SANT/Myb domain
ECA1260_g3005.t1	IPR000949	ELM2 domain
ECA1260_g3005.t1	IPR051066	Transcriptional Regulator and Corepressor
ECA1260_g3005.t1	IPR017884	SANT domain
ECA1260_g3005.t1	IPR009057	Homedomain-like superfamily
ECA1260_g3005.t1	IPR000679	Zinc finger, GATA-type
ECA1260_g10660.t1	IPR036204	ATP synthase-coupling factor 6 superfamily, mitochondrial
ECA1260_g10660.t1	IPR008387	ATP synthase-coupling factor 6, mitochondrial
ECA1260_g281.t1	IPR052499	Caenorhabditis elegans Nuclear Hormone Receptors
ECA1260_g281.t1	IPR000536	Nuclear hormone receptor, ligand-binding domain
ECA1260_g281.t1	IPR035500	Nuclear hormone receptor-like domain superfamily
ECA1260_g6684.t1	IPR001810	F-box domain
ECA1260_g6684.t1	IPR002900	Domain of unknown function DUF38/FTH, Caenorhabditis species
ECA1260_g6684.t1	IPR040161	F-box A protein FB224
ECA1260_g6684.t1	IPR036047	F-box-like domain superfamily
ECA1260_g2303.t1	IPR038479	Transthyretin-like superfamily
ECA1260_g2303.t1	IPR001534	Transthyretin-like
ECA1260_g8581.t1	IPR019429	7TM GPCR, serpentine chemoreceptor class i (Sri)
ECA1260_g20337.t1	IPR004139	Glycosyl transferase, family 13
ECA1260_g20337.t1	IPR052261	Glycosyltransferase 13
ECA1260_g20337.t1	IPR029044	Nucleotide-diphospho-sugar transferases
ECA1260_g5943.t1	IPR001206	Diacylglycerol kinase, catalytic domain
ECA1260_g5943.t1	IPR017438	Inorganic polyphosphate/ATP-NAD kinase, N-terminal
ECA1260_g5943.t1	IPR016064	NAD kinase/diacylglycerol kinase-like domain superfamily
ECA1260_g5943.t1	IPR000756	Diacylglycerol kinase, accessory domain
ECA1260_g5943.t1	IPR037607	Diacylglycerol kinase
ECA1260_g1187.t1	IPR029052	Metallo-dependent phosphatase-like
ECA1260_g1187.t1	IPR006186	Serine/threonine-specific protein phosphatase/bis(5-nucleosyl)-tetraphosphatase
ECA1260_g1187.t1	IPR050341	Serine/threonine-protein phosphatase PP1 catalytic subunit
ECA1260_g1187.t1	IPR004843	Calcineurin-like, phosphoesterase domain
ECA1260_g3232.t1	IPR043504	Peptidase S1, PA clan, chymotrypsin-like fold
ECA1260_g3232.t1	IPR005514	Chymotrypsin family Peptidase-S1
ECA1260_g3232.t1	IPR009003	Peptidase S1, PA clan
ECA1260_g12330.t1	IPR007527	Zinc finger, SWIM-type
ECA1260_g2312.t1	IPR018234	GTP cyclohydrolase I, conserved site
ECA1260_g2312.t1	IPR043133	GTP cyclohydrolase I, C-terminal/NADPH-dependent 7-cyano-7-deazaguanine reductase
ECA1260_g2312.t1	IPR001474	GTP cyclohydrolase I
ECA1260_g2312.t1	IPR043134	GTP cyclohydrolase I, N-terminal domain
ECA1260_g2312.t1	IPR020602	GTP cyclohydrolase I domain
ECA1260_g18915.t1	IPR052823	SXP/RAL-2-related
ECA1260_g18915.t1	IPR003677	SXP/RAL-2 family protein Ani s 5-like, cation-binding domain
ECA1260_g9431.t1	IPR006804	BCL7
ECA1260_g10572.t2	IPR036734	Neurotransmitter-gated ion-channel ligand-binding domain superfamily
ECA1260_g11101.t1	IPR001752	Kinesin motor domain
ECA1260_g11101.t1	IPR027417	P-loop containing nucleoside triphosphate hydrolase
ECA1260_g11101.t1	IPR036961	Kinesin motor domain superfamily
ECA1260_g11101.t1	IPR027640	Kinesin-like protein
ECA1260_g12352.t1	IPR027417	P-loop containing nucleoside triphosphate hydrolase
ECA1260_g19086.t1	IPR000742	EGF-like domain
ECA1260_g6306.t2	IPR018247	EF-Hand 1, calcium-binding site
ECA1260_g6306.t2	IPR002048	EF-hand domain
ECA1260_g6306.t2	IPR011992	EF-hand domain pair
ECA1260_g2085.t2	IPR001590	Peptidase M12B, ADAM/reprolysin
ECA1260_g2085.t2	IPR033817	MIG-17 peptidase
ECA1260_g2085.t2	IPR024079	Metallopeptidase, catalytic domain superfamily
ECA1260_g2085.t2	IPR041645	ADAMTS, cysteine-rich domain 2
ECA1260_g2085.t2	IPR010909	PLAC
ECA1260_g9059.t1	IPR051970	Telomere Length Regulation TEL2
ECA1260_g9059.t1	IPR019337	Telomere length regulation protein, conserved domain
ECA1260_g9059.t1	IPR038528	TEL2, C-terminal domain superfamily
ECA1260_g5086.t1	IPR018097	EGF-like calcium-binding, conserved site
ECA1260_g5086.t1	IPR000742	EGF-like domain
ECA1260_g5086.t1	IPR000436	Sushi/SCR/CCP domain
ECA1260_g5086.t1	IPR011641	Tyrosine-protein kinase ephrin type A/B receptor-like
ECA1260_g5086.t1	IPR016187	C-type lectin fold
ECA1260_g5086.t1	IPR002172	Low-density lipoprotein (LDL) receptor class A repeat
ECA1260_g5086.t1	IPR036055	LDL receptor-like superfamily
ECA1260_g5086.t1	IPR035976	Sushi/SCR/CCP superfamily
ECA1260_g5086.t1	IPR001304	C-type lectin-like
ECA1260_g5086.t1	IPR013111	Epidermal growth factor-like domain, extracellular
ECA1260_g5086.t1	IPR000152	EGF-type aspartate/asparagine hydroxylation site
ECA1260_g5086.t1	IPR003410	HYR domain
ECA1260_g5086.t1	IPR049883	NOTCH1 EGF-like calcium-binding domain
ECA1260_g5086.t1	IPR013320	Concanavalin A-like lectin/glucanase domain superfamily
ECA1260_g5086.t1	IPR001881	EGF-like calcium-binding domain
ECA1260_g5086.t1	IPR009030	Growth factor receptor cysteine-rich domain superfamily
ECA1260_g5086.t1	IPR051830	Neurogenic locus notch homolog
ECA1260_g13250.t2	IPR001628	Zinc finger, nuclear hormone receptor-type
ECA1260_g13250.t2	IPR013088	Zinc finger, NHR/GATA-type
ECA1260_g13250.t2	IPR049636	Hepatocyte nuclear factor 4-like, DNA-binding domain
ECA1260_g13250.t2	IPR000536	Nuclear hormone receptor, ligand-binding domain
ECA1260_g13250.t2	IPR035500	Nuclear hormone receptor-like domain superfamily
ECA1260_g13250.t2	IPR050274	Nuclear hormone receptor family NR2 subfamily
ECA1260_g4255.t2	IPR036572	Doublecortin domain superfamily
ECA1260_g4255.t2	IPR036392	PLAT/LH2 domain superfamily
ECA1260_g4255.t2	IPR003533	Doublecortin domain
ECA1260_g4255.t2	IPR001024	PLAT/LH2 domain
ECA1260_g4255.t2	IPR000048	IQ motif, EF-hand binding site
ECA1260_g4255.t2	IPR052970	Inner ear hair cell lipoxygenase homology domain-containing protein
ECA1260_g3608.t1	IPR009545	Tight junction protein, claudin-like
ECA1260_g21250.t1	IPR054054	New-glue 1-3-like
ECA1260_g14149.t2	IPR019427	7TM GPCR, serpentine receptor class w (Srw)
ECA1260_g14149.t2	IPR017452	GPCR, rhodopsin-like, 7TM
ECA1260_g4041.t1	IPR000241	Ribosomal RNA large subunit methyltransferase K/L-like, methyltransferase domain
ECA1260_g4041.t1	IPR029063	S-adenosyl-L-methionine-dependent methyltransferase superfamily
ECA1260_g4041.t1	IPR004114	THUMP domain
ECA1260_g6802.t1	IPR056953	Cuticlin, N-terminal domain
ECA1260_g6802.t1	IPR001507	Zona pellucida domain
ECA1260_g6802.t1	IPR051962	Cuticlin domain-containing protein
ECA1260_g6802.t1	IPR057475	Cuticlin, C-terminal domain
ECA1260_g19751.t1	IPR002542	T20D4.11-like domain
ECA1260_g6878.t1	IPR036527	SCP2 sterol-binding domain superfamily
ECA1260_g6878.t1	IPR003033	SCP2 sterol-binding domain
ECA1260_g1825.t1	IPR026708	Centrosome and spindle pole associated protein 1
ECA1260_g11461.t1	IPR046433	Acetyl-CoA hydrolase/transferase
ECA1260_g11461.t1	IPR037171	NagB/RpiA transferase-like
ECA1260_g11461.t1	IPR038460	Acetyl-CoA hydrolase/transferase, C-terminal domain superfamily
ECA1260_g11461.t1	IPR026888	Acetyl-CoA hydrolase/transferase, C-terminal domain
ECA1260_g15470.t1	IPR036259	MFS transporter superfamily
ECA1260_g15470.t1	IPR002350	Kazal domain
ECA1260_g15470.t1	IPR004156	Organic anion transporter polypeptide
ECA1260_g11574.t1	IPR027267	AH/BAR domain superfamily
ECA1260_g11574.t1	IPR003005	Amphiphysin
ECA1260_g11574.t1	IPR001452	SH3 domain
ECA1260_g11574.t1	IPR036028	SH3-like domain superfamily
ECA1260_g11574.t1	IPR004148	BAR domain
ECA1260_g2758.t2	IPR002656	Acyltransferase 3 domain
ECA1260_g2758.t2	IPR043968	SGNH domain
ECA1260_g2758.t2	IPR050879	Acyltransferase 3
ECA1260_g2723.t1	IPR002619	Domain of unknown function CX
ECA1260_g20402.t1	IPR036420	BRCT domain superfamily
ECA1260_g20402.t1	IPR001357	BRCT domain
ECA1260_g20402.t1	IPR031099	BRCA1-associated
ECA1260_g4621.t1	IPR036612	K Homology domain, type 1 superfamily
ECA1260_g4621.t1	IPR055256	KHDC4/BBP-like, KH-domain type I
ECA1260_g4621.t1	IPR045071	KH domain-containing BBP-like
ECA1260_g4621.t1	IPR032377	STAR protein, homodimerisation region
ECA1260_g4621.t1	IPR004087	K Homology domain
ECA1260_g16501.t1	IPR019428	7TM GPCR, serpentine receptor class r (Str)
ECA1260_g16861.t2	IPR017452	GPCR, rhodopsin-like, 7TM
ECA1260_g16861.t2	IPR019427	7TM GPCR, serpentine receptor class w (Srw)
ECA1260_g715.t1	IPR000387	Tyrosine-specific protein phosphatases domain
ECA1260_g715.t1	IPR000242	Tyrosine-specific protein phosphatase, PTPase domain
ECA1260_g715.t1	IPR016130	Protein-tyrosine phosphatase, active site
ECA1260_g715.t1	IPR003595	Protein-tyrosine phosphatase, catalytic
ECA1260_g715.t1	IPR029021	Protein-tyrosine phosphatase-like
ECA1260_g715.t1	IPR052782	Oocyte-to-zygote transition regulator
ECA1260_g18211.t1	IPR000197	Zinc finger, TAZ-type
ECA1260_g18211.t1	IPR035898	TAZ domain superfamily
ECA1260_g5274.t1	IPR015943	WD40/YVTN repeat-like-containing domain superfamily
ECA1260_g5274.t1	IPR026054	Nuclear pore complex protein
ECA1260_g5274.t1	IPR039462	Nucleoporin Nup159/Nup146, N-terminal
ECA1260_g213.t1	IPR018817	7TM GPCR, serpentine receptor class z (Srz)
ECA1260_g10923.t1	IPR037660	Coiled-coil domain-containing protein 51
ECA1260_g18781.t1	IPR001810	F-box domain
ECA1260_g18781.t1	IPR040161	F-box A protein FB224
ECA1260_g18781.t1	IPR002900	Domain of unknown function DUF38/FTH, Caenorhabditis species
ECA1260_g973.t1	IPR002048	EF-hand domain
ECA1260_g973.t1	IPR028846	Recoverin family
ECA1260_g973.t1	IPR018247	EF-Hand 1, calcium-binding site
ECA1260_g973.t1	IPR011992	EF-hand domain pair
ECA1260_g2051.t1	IPR002619	Domain of unknown function CX
ECA1260_g19643.t1	IPR052961	Oxidoreductase and Kinase-like Enzymes
ECA1260_g19643.t1	IPR015897	CHK kinase-like
ECA1260_g19643.t1	IPR012877	Uncharacterised oxidoreductase Dhs-27
ECA1260_g19643.t1	IPR011009	Protein kinase-like domain superfamily
ECA1260_g15111.t2	IPR017441	Protein kinase, ATP binding site
ECA1260_g15111.t2	IPR009091	Regulator of chromosome condensation 1/beta-lactamase-inhibitor protein II
ECA1260_g15111.t2	IPR011009	Protein kinase-like domain superfamily
ECA1260_g15111.t2	IPR000408	Regulator of chromosome condensation, RCC1
ECA1260_g15111.t2	IPR000719	Protein kinase domain
ECA1260_g15111.t2	IPR008271	Serine/threonine-protein kinase, active site
ECA1260_g15111.t2	IPR051997	Serine/threonine-protein kinase NEK
ECA1260_g4427.t1	IPR038479	Transthyretin-like superfamily
ECA1260_g4427.t1	IPR001534	Transthyretin-like
ECA1260_g22200.t1	IPR001657	Hedgehog protein
ECA1260_g22200.t1	IPR036844	Hint domain superfamily
ECA1260_g22200.t1	IPR001767	Hedgehog protein, Hint domain
ECA1260_g22200.t1	IPR003587	Hint domain N-terminal
ECA1260_g22200.t1	IPR003586	Hint domain C-terminal
ECA1260_g22200.t1	IPR006141	Intein N-terminal splicing region
ECA1260_g22200.t1	IPR052140	Developmental Signaling Hedgehog-like
ECA1260_g3819.t1	IPR036259	MFS transporter superfamily
ECA1260_g3819.t1	IPR004156	Organic anion transporter polypeptide
ECA1260_g3819.t1	IPR020846	Major facilitator superfamily domain
ECA1260_g7764.t1	IPR004151	7TM GPCR, serpentine receptor class e (Sre)
ECA1260_g9314.t2	IPR009723	Pop1, N-terminal
ECA1260_g9314.t2	IPR012590	POPLD domain
ECA1260_g9314.t2	IPR055079	POP1, C-terminal domain
ECA1260_g9314.t2	IPR039182	Ribonucleases P/MRP protein subunit Pop1
ECA1260_g569.t1	IPR016186	C-type lectin-like/link domain superfamily
ECA1260_g569.t1	IPR016187	C-type lectin fold
ECA1260_g569.t1	IPR001304	C-type lectin-like
ECA1260_g13593.t1	IPR023298	P-type ATPase, transmembrane domain superfamily
ECA1260_g13593.t1	IPR001757	P-type ATPase
ECA1260_g13593.t1	IPR023299	P-type ATPase, cytoplasmic domain N
ECA1260_g13593.t1	IPR036412	HAD-like superfamily
ECA1260_g13593.t1	IPR050510	Cation transport ATPase (P-type)
ECA1260_g13593.t1	IPR023214	HAD superfamily
ECA1260_g13593.t1	IPR008250	P-type ATPase, A domain superfamily
ECA1260_g13593.t1	IPR004014	Cation-transporting P-type ATPase, N-terminal
ECA1260_g14854.t2	IPR052664	BTB and MATH domain-containing protein
ECA1260_g14854.t2	IPR000210	BTB/POZ domain
ECA1260_g14854.t2	IPR002083	MATH/TRAF domain
ECA1260_g14854.t2	IPR011333	SKP1/BTB/POZ domain superfamily
ECA1260_g216.t1	IPR027913	Protein of unknown function DUF4473
ECA1260_g15320.t1	IPR036990	Metallocarboxypeptidase-like, propeptide
ECA1260_g15320.t1	IPR000834	Peptidase M14, carboxypeptidase A
ECA1260_g15320.t1	IPR003146	Carboxypeptidase, activation peptide
ECA1260_g15320.t1	IPR003582	ShKT domain
ECA1260_g15958.t1	IPR009981	Protein of unknown function DUF1505
ECA1260_g8009.t1	IPR021942	Protein of unknown function DUF3557
ECA1260_g13960.t1	IPR000344	7TM GPCR, serpentine receptor class a (Sra)
ECA1260_g16251.t1	IPR019428	7TM GPCR, serpentine receptor class r (Str)
ECA1260_g9779.t1	IPR051155	Nematode Major Sperm
ECA1260_g9779.t1	IPR008962	PapD-like superfamily
ECA1260_g9779.t1	IPR013783	Immunoglobulin-like fold
ECA1260_g9779.t1	IPR000535	Major sperm protein (MSP) domain
ECA1260_g3595.t1	IPR002486	Nematode cuticle collagen, N-terminal
ECA1260_g3595.t1	IPR008160	Collagen triple helix repeat
ECA1260_g2293.t1	IPR023271	Aquaporin-like
ECA1260_g2293.t1	IPR022357	Major intrinsic protein, conserved site
ECA1260_g2293.t1	IPR000425	Major intrinsic protein
ECA1260_g2293.t1	IPR034294	Aquaporin transporter
ECA1260_g16836.t1	IPR016187	C-type lectin fold
ECA1260_g16836.t1	IPR001304	C-type lectin-like
ECA1260_g16836.t1	IPR016186	C-type lectin-like/link domain superfamily
ECA1260_g2766.t1	IPR002542	T20D4.11-like domain
ECA1260_g11848.t1	IPR009050	Globin-like superfamily
ECA1260_g11848.t1	IPR000971	Globin
ECA1260_g11848.t1	IPR012292	Globin/Protoglobin
ECA1260_g11848.t1	IPR050532	Globin-like Oxygen Transporters
ECA1260_g11848.t1	IPR044399	Myoglobin-like, M family globin domain
ECA1260_g18462.t2	IPR019770	Eukaryotic translation initiation factor 4E (eIF-4E), conserved site
ECA1260_g18462.t2	IPR001040	Translation Initiation factor eIF- 4e
ECA1260_g18462.t2	IPR023398	Translation Initiation factor eIF- 4e-like
ECA1260_g3576.t1	IPR036691	Endonuclease/exonuclease/phosphatase superfamily
ECA1260_g3576.t1	IPR005135	Endonuclease/exonuclease/phosphatase
ECA1260_g2883.t1	IPR015943	WD40/YVTN repeat-like-containing domain superfamily
ECA1260_g2883.t1	IPR001680	WD40 repeat
ECA1260_g2883.t1	IPR036322	WD40-repeat-containing domain superfamily
ECA1260_g5951.t1	IPR027141	Like-Sm (LSM) domain containing protein, LSm4/SmD1/SmD3
ECA1260_g5951.t1	IPR034102	Small nuclear ribonucleoprotein D1
ECA1260_g5951.t1	IPR047575	Sm domain
ECA1260_g5951.t1	IPR001163	Sm domain, eukaryotic/archaea-type
ECA1260_g5951.t1	IPR010920	LSM domain superfamily
ECA1260_g8740.t1	IPR008160	Collagen triple helix repeat
ECA1260_g8740.t1	IPR002486	Nematode cuticle collagen, N-terminal
ECA1260_g793.t1	IPR014044	CAP domain
ECA1260_g793.t1	IPR035940	CAP superfamily
ECA1260_g793.t1	IPR001283	Cysteine-rich secretory protein-related
ECA1260_g12833.t2	IPR029512	Coiled-coil domain-containing protein 154
ECA1260_g2142.t1	IPR006640	SprT-like
ECA1260_g2142.t1	IPR044245	SprT-like domain-containing protein Spartan
ECA1260_g2142.t1	IPR006642	Rad18, zinc finger UBZ4-type
ECA1260_g2142.t1	IPR055220	Spartan-like, zinc binding domain
ECA1260_g17920.t1	IPR036235	Large ribosomal subunit protein bL12, oligomerization domain superfamily
ECA1260_g17920.t1	IPR000206	Large ribosomal subunit protein bL12
ECA1260_g17920.t1	IPR014719	Ribosomal protein bL12, C-terminal/adaptor protein ClpS-like
ECA1260_g17920.t1	IPR008932	Large ribosomal subunit protein bL12, oligomerization
ECA1260_g17920.t1	IPR013823	Large ribosomal subunit protein bL12, C-terminal
ECA1260_g15587.t1	IPR036691	Endonuclease/exonuclease/phosphatase superfamily
ECA1260_g15587.t1	IPR005135	Endonuclease/exonuclease/phosphatase
ECA1260_g3387.t1	IPR027913	Protein of unknown function DUF4473
ECA1260_g12435.t1	IPR050879	Acyltransferase 3
ECA1260_g12435.t1	IPR002656	Acyltransferase 3 domain
ECA1260_g12435.t1	IPR043968	SGNH domain
ECA1260_g15734.t2	IPR036598	GOLD domain superfamily
ECA1260_g15734.t2	IPR000582	Acyl-CoA-binding protein, ACBP
ECA1260_g15734.t2	IPR009038	GOLD domain
ECA1260_g15734.t2	IPR052269	Golgi apparatus maintenance and PI4KB interaction protein
ECA1260_g406.t1	IPR013083	Zinc finger, RING/FYVE/PHD-type
ECA1260_g406.t1	IPR001841	Zinc finger, RING-type
ECA1260_g406.t1	IPR027370	Zinc finger, RING-type, eukaryotic
ECA1260_g406.t1	IPR051435	RING finger E3 ubiquitin-protein ligases
ECA1260_g406.t1	IPR017907	Zinc finger, RING-type, conserved site
ECA1260_g6961.t1	IPR018108	Mitochondrial carrier protein, transmembrane region
ECA1260_g6961.t1	IPR002067	Mitochondrial carrier protein
ECA1260_g6961.t1	IPR023395	Mitochondrial carrier protein domain superfamily
ECA1260_g6961.t1	IPR049562	Solute carrier family 25 member 33/36-like
ECA1260_g21084.t1	IPR032675	Leucine-rich repeat domain superfamily
ECA1260_g8165.t1	IPR008974	TRAF-like
ECA1260_g8165.t1	IPR002083	MATH/TRAF domain
ECA1260_g13774.t1	IPR001672	Phosphoglucose isomerase (PGI)
ECA1260_g13774.t1	IPR035482	Phosphoglucose isomerase, SIS domain 2
ECA1260_g13774.t1	IPR046348	SIS domain superfamily
ECA1260_g13774.t1	IPR018189	Phosphoglucose isomerase, conserved site
ECA1260_g13774.t1	IPR023096	Phosphoglucose isomerase, C-terminal
ECA1260_g13774.t1	IPR035476	Phosphoglucose isomerase, SIS domain 1
ECA1260_g16898.t1	IPR035914	Spermadhesin, CUB domain superfamily
ECA1260_g16898.t1	IPR001304	C-type lectin-like
ECA1260_g16898.t1	IPR000859	CUB domain
ECA1260_g16898.t1	IPR016187	C-type lectin fold
ECA1260_g16898.t1	IPR016186	C-type lectin-like/link domain superfamily
ECA1260_g16898.t1	IPR050976	Snake venom C-type lectin-like
ECA1260_g16898.t1	IPR018378	C-type lectin, conserved site
ECA1260_g9258.t3	IPR001879	GPCR, family 2, extracellular hormone receptor domain
ECA1260_g9258.t3	IPR036445	GPCR family 2, extracellular hormone receptor domain superfamily
ECA1260_g9258.t3	IPR017983	GPCR, family 2, secretin-like, conserved site
ECA1260_g9258.t3	IPR000832	GPCR, family 2, secretin-like
ECA1260_g9258.t3	IPR017981	GPCR, family 2-like, 7TM
ECA1260_g9258.t3	IPR050332	G-protein coupled receptor 2
ECA1260_g16510.t1	IPR005047	7TM GPCR, serpentine receptor class xa (Srxa)
ECA1260_g16371.t1	IPR053220	Nematode receptor-like serpentine class H
ECA1260_g16371.t1	IPR019422	7TM GPCR, serpentine receptor class h (Srh)
ECA1260_g10370.t1	IPR050888	Zinc Finger C2H2-type Transcription Regulators
ECA1260_g10370.t1	IPR013087	Zinc finger C2H2-type
ECA1260_g10370.t1	IPR036236	Zinc finger C2H2 superfamily
ECA1260_g19552.t1	IPR019428	7TM GPCR, serpentine receptor class r (Str)
ECA1260_g20501.t1	IPR016024	Armadillo-type fold
ECA1260_g20501.t1	IPR039776	Sister chromatid cohesion protein Pds5
ECA1260_g20501.t1	IPR011989	Armadillo-like helical
ECA1260_g7172.t1	IPR019791	Haem peroxidase, animal-type
ECA1260_g7172.t1	IPR010255	Haem peroxidase superfamily
ECA1260_g7172.t1	IPR037120	Haem peroxidase domain superfamily, animal type
ECA1260_g8241.t1	IPR053222	Zygotic Embryogenesis-Associated Protein
ECA1260_g8241.t1	IPR012885	Sdz-33, F-box domain
ECA1260_g15586.t1	IPR019734	Tetratricopeptide repeat
ECA1260_g15586.t1	IPR011990	Tetratricopeptide-like helical domain superfamily
ECA1260_g11733.t1	IPR001534	Transthyretin-like
ECA1260_g11733.t1	IPR038479	Transthyretin-like superfamily
ECA1260_g7164.t2	IPR052620	ELYS/MEL-28 Nuclear Assembly Factor
ECA1260_g7164.t2	IPR003609	PAN/Apple domain
ECA1260_g7164.t2	IPR009557	Repeat of unknown function DUF1174
ECA1260_g12854.t1	IPR016135	Ubiquitin-conjugating enzyme/RWD-like
ECA1260_g12854.t1	IPR000608	Ubiquitin-conjugating (UBC), catalytic core domain
ECA1260_g12854.t1	IPR050113	Ubiquitin-conjugating enzyme
ECA1260_g18273.t1	IPR006629	LPS-induced tumour necrosis factor alpha factor
ECA1260_g18273.t1	IPR037519	LITAF domain containing protein
ECA1260_g17725.t1	IPR002918	Lipase EstA/Esterase EstB
ECA1260_g17725.t1	IPR029058	Alpha/Beta hydrolase fold
ECA1260_g2831.t1	IPR007883	Protein of unknown function DUF713
ECA1260_g3298.t1	IPR006342	Methyltransferase FkbM
ECA1260_g12476.t2	IPR002601	C6 domain
ECA1260_g16970.t1	IPR002035	von Willebrand factor, type A
ECA1260_g16970.t1	IPR036465	von Willebrand factor A-like domain superfamily
ECA1260_g16970.t1	IPR050525	Extracellular Matrix Assembly and Organization
ECA1260_g4126.t1	IPR000387	Tyrosine-specific protein phosphatases domain
ECA1260_g4126.t1	IPR029021	Protein-tyrosine phosphatase-like
ECA1260_g4126.t1	IPR000242	Tyrosine-specific protein phosphatase, PTPase domain
ECA1260_g4126.t1	IPR003595	Protein-tyrosine phosphatase, catalytic
ECA1260_g13408.t2	IPR013087	Zinc finger C2H2-type
ECA1260_g13408.t2	IPR036236	Zinc finger C2H2 superfamily
ECA1260_g19636.t1	IPR033469	CYTH-like domain superfamily
ECA1260_g19636.t1	IPR027417	P-loop containing nucleoside triphosphate hydrolase
ECA1260_g19636.t1	IPR053227	TRPL channel trafficking regulator
ECA1260_g19636.t1	IPR038727	NadR/Ttd14, AAA domain
ECA1260_g17829.t1	IPR009644	FKTN/MNN4/W02B3.4-1/T07A5.1
ECA1260_g17829.t1	IPR007074	LicD/FKTN/FKRP, nucleotidyltransferase domain
ECA1260_g17829.t1	IPR057641	W02B3.4-like, N-terminal domain
ECA1260_g19605.t1	IPR001628	Zinc finger, nuclear hormone receptor-type
ECA1260_g19605.t1	IPR013088	Zinc finger, NHR/GATA-type
ECA1260_g19605.t1	IPR035500	Nuclear hormone receptor-like domain superfamily
ECA1260_g19605.t1	IPR000536	Nuclear hormone receptor, ligand-binding domain
ECA1260_g1632.t1	IPR018247	EF-Hand 1, calcium-binding site
ECA1260_g12387.t1	IPR019430	7TM GPCR, serpentine receptor class x (Srx)
ECA1260_g21915.t1	IPR002498	Phosphatidylinositol-4-phosphate 4/5-kinase, core
ECA1260_g21915.t1	IPR027483	Phosphatidylinositol-4-phosphate 4/5-kinase, C-terminal domain superfamily
ECA1260_g21915.t1	IPR023610	Phosphatidylinositol-4/5-phosphate 5/4-kinase
ECA1260_g21915.t1	IPR027484	Phosphatidylinositol-4-phosphate 5-kinase, N-terminal
ECA1260_g11108.t1	IPR000571	Zinc finger, CCCH-type
ECA1260_g11108.t1	IPR000467	G-patch domain
ECA1260_g18342.t1	IPR005844	Alpha-D-phosphohexomutase, alpha/beta/alpha domain I
ECA1260_g18342.t1	IPR016055	Alpha-D-phosphohexomutase, alpha/beta/alpha I/II/III
ECA1260_g18342.t1	IPR005841	Alpha-D-phosphohexomutase superfamily
ECA1260_g18342.t1	IPR016066	Alpha-D-phosphohexomutase, conserved site
ECA1260_g18342.t1	IPR005845	Alpha-D-phosphohexomutase, alpha/beta/alpha domain II
ECA1260_g18342.t1	IPR005846	Alpha-D-phosphohexomutase, alpha/beta/alpha domain III
ECA1260_g18342.t1	IPR036900	Alpha-D-phosphohexomutase, C-terminal domain superfamily
ECA1260_g22126.t1	IPR001356	Homeodomain
ECA1260_g22126.t1	IPR020479	Homeodomain, metazoa
ECA1260_g22126.t1	IPR050848	Homeobox domain-containing transcription factors
ECA1260_g22126.t1	IPR000047	Helix-turn-helix motif
ECA1260_g22126.t1	IPR009057	Homedomain-like superfamily
ECA1260_g22126.t1	IPR017970	Homeobox, conserved site
ECA1260_g4149.t1	IPR036259	MFS transporter superfamily
ECA1260_g4149.t1	IPR020846	Major facilitator superfamily domain
ECA1260_g4149.t1	IPR005828	Major facilitator, sugar transporter-like
ECA1260_g4149.t1	IPR045263	Glucose transporter GLUT
ECA1260_g8645.t1	IPR001810	F-box domain
ECA1260_g8645.t1	IPR012885	Sdz-33, F-box domain
ECA1260_g248.t1	IPR017452	GPCR, rhodopsin-like, 7TM
ECA1260_g248.t1	IPR047130	Serpentine type 7TM GPCR chemoreceptor Srsx, nematodes
ECA1260_g20865.t1	IPR044444	Large ribosomal subunit protein mL44, dsRNA binding domain, metazoa
ECA1260_g20865.t1	IPR055189	Large ribosomal subunit protein mL44, endonuclease domain
ECA1260_g20865.t1	IPR036389	Ribonuclease III, endonuclease domain superfamily
ECA1260_g21926.t1	IPR050920	Nematode receptor-like class delta
ECA1260_g21926.t1	IPR019421	7TM GPCR, serpentine receptor class d (Srd)
ECA1260_g20669.t1	IPR011042	Six-bladed beta-propeller, TolB-like
ECA1260_g20669.t1	IPR000315	B-box-type zinc finger
ECA1260_g20669.t1	IPR001841	Zinc finger, RING-type
ECA1260_g20669.t1	IPR017907	Zinc finger, RING-type, conserved site
ECA1260_g20669.t1	IPR027370	Zinc finger, RING-type, eukaryotic
ECA1260_g20669.t1	IPR013083	Zinc finger, RING/FYVE/PHD-type
ECA1260_g20669.t1	IPR001258	NHL repeat
ECA1260_g20669.t1	IPR003649	B-box, C-terminal
ECA1260_g20669.t1	IPR047153	TRIM45/56/19-like
ECA1260_g18044.t1	IPR007237	CD20-like family
ECA1260_g17050.t1	IPR036259	MFS transporter superfamily
ECA1260_g17050.t1	IPR020846	Major facilitator superfamily domain
ECA1260_g17050.t1	IPR050327	Proton-linked Monocarboxylate Transporter
ECA1260_g17050.t1	IPR011701	Major facilitator superfamily
ECA1260_g4826.t1	IPR015868	Glutaminase
ECA1260_g4826.t1	IPR036770	Ankyrin repeat-containing domain superfamily
ECA1260_g4826.t1	IPR002110	Ankyrin repeat
ECA1260_g4826.t1	IPR012338	Beta-lactamase/transpeptidase-like
ECA1260_g4826.t1	IPR041541	Glutaminase, EF-hand domain
ECA1260_g6083.t1	IPR009689	Protein of unknown function DUF1280
ECA1260_g34.t1	IPR019420	7TM GPCR, serpentine receptor class bc (Srbc)
ECA1260_g20848.t1	IPR001810	F-box domain
ECA1260_g20848.t1	IPR012885	Sdz-33, F-box domain
ECA1260_g9116.t1	IPR013087	Zinc finger C2H2-type
ECA1260_g22130.t1	IPR011763	Acetyl-coenzyme A carboxyltransferase, C-terminal
ECA1260_g22130.t1	IPR029045	ClpP/crotonase-like domain superfamily
ECA1260_g22130.t1	IPR034733	Acetyl-coenzyme A carboxylase carboxyl transferase subunit beta
ECA1260_g22130.t1	IPR011762	Acetyl-coenzyme A carboxyltransferase, N-terminal
ECA1260_g22130.t1	IPR051047	Acyl-CoA Carboxylase Beta Subunit
ECA1260_g10695.t1	IPR011001	Saposin-like
ECA1260_g10695.t1	IPR008139	Saposin B type domain
ECA1260_g12239.t1	IPR012885	Sdz-33, F-box domain
ECA1260_g12239.t1	IPR053222	Zygotic Embryogenesis-Associated Protein
ECA1260_g5314.t1	IPR000219	Dbl homology domain
ECA1260_g5314.t1	IPR011993	PH-like domain superfamily
ECA1260_g5314.t1	IPR047271	Ephexin-like
ECA1260_g5314.t1	IPR001452	SH3 domain
ECA1260_g5314.t1	IPR036028	SH3-like domain superfamily
ECA1260_g5314.t1	IPR035899	Dbl homology (DH) domain superfamily
ECA1260_g5314.t1	IPR047270	Ephexin-like, PH domain
ECA1260_g5314.t1	IPR001849	Pleckstrin homology domain
ECA1260_g18270.t1	IPR000980	SH2 domain
ECA1260_g18270.t1	IPR036860	SH2 domain superfamily
ECA1260_g89.t1	IPR008588	Protein of unknown function DUF870, Caenorhabditis species
ECA1260_g610.t2	IPR017452	GPCR, rhodopsin-like, 7TM
ECA1260_g610.t2	IPR019430	7TM GPCR, serpentine receptor class x (Srx)
ECA1260_g16495.t1	IPR019428	7TM GPCR, serpentine receptor class r (Str)
ECA1260_g13405.t1	IPR051115	Lysosomal-associated transmembrane transporter
ECA1260_g9359.t1	IPR051119	Nematode serpentine receptor-like
ECA1260_g9359.t1	IPR000609	7TM GPCR, serpentine receptor class g (Srg)
ECA1260_g11543.t1	IPR006583	PAN-3 domain
ECA1260_g3486.t1	IPR027417	P-loop containing nucleoside triphosphate hydrolase
ECA1260_g22382.t1	IPR001841	Zinc finger, RING-type
ECA1260_g22382.t1	IPR013083	Zinc finger, RING/FYVE/PHD-type
ECA1260_g22382.t1	IPR017907	Zinc finger, RING-type, conserved site
ECA1260_g22382.t1	IPR043540	E3 ubiquitin-protein ligase RING1/RING2
ECA1260_g5618.t1	IPR003392	Patched domain-containing protein, SSD domain
ECA1260_g5618.t1	IPR051697	Patched domain-containing protein
ECA1260_g5618.t1	IPR000731	Sterol-sensing domain
ECA1260_g19874.t1	IPR019427	7TM GPCR, serpentine receptor class w (Srw)
ECA1260_g19874.t1	IPR017452	GPCR, rhodopsin-like, 7TM
ECA1260_g6244.t1	IPR000742	EGF-like domain
ECA1260_g6244.t1	IPR002049	Laminin-type EGF domain
ECA1260_g6244.t1	IPR051830	Neurogenic locus notch homolog
ECA1260_g11425.t1	IPR008164	Repeat of unknown function XGLTT
ECA1260_g15968.t1	IPR006252	Malate synthase A
ECA1260_g15968.t1	IPR006254	Isocitrate lyase
ECA1260_g15968.t1	IPR039556	ICL/PEPM domain
ECA1260_g15968.t1	IPR046363	Malate synthase, N-terminal and TIM-barrel domains
ECA1260_g15968.t1	IPR011076	Malate synthase superfamily
ECA1260_g15968.t1	IPR018523	Isocitrate lyase/phosphorylmutase, conserved site
ECA1260_g15968.t1	IPR015813	Pyruvate/Phosphoenolpyruvate kinase-like domain superfamily
ECA1260_g15968.t1	IPR001465	Malate synthase, TIM barrel domain
ECA1260_g15968.t1	IPR048356	Malate synthase, N-terminal domain
ECA1260_g15968.t1	IPR040442	Pyruvate kinase-like domain superfamily
ECA1260_g15968.t1	IPR044856	Malate synthase, C-terminal superfamily
ECA1260_g15968.t1	IPR048355	Malate synthase, C-terminal domain
ECA1260_g2106.t2	IPR000276	G protein-coupled receptor, rhodopsin-like
ECA1260_g2106.t2	IPR017452	GPCR, rhodopsin-like, 7TM
ECA1260_g18538.t1	IPR019422	7TM GPCR, serpentine receptor class h (Srh)
ECA1260_g18972.t1	IPR002900	Domain of unknown function DUF38/FTH, Caenorhabditis species
ECA1260_g3093.t1	IPR001534	Transthyretin-like
ECA1260_g3093.t1	IPR038479	Transthyretin-like superfamily
ECA1260_g19318.t1	IPR018502	Annexin repeat
ECA1260_g19318.t1	IPR037104	Annexin superfamily
ECA1260_g19318.t1	IPR001464	Annexin
ECA1260_g11620.t3	IPR023214	HAD superfamily
ECA1260_g11620.t3	IPR004014	Cation-transporting P-type ATPase, N-terminal
ECA1260_g11620.t3	IPR001757	P-type ATPase
ECA1260_g11620.t3	IPR018303	P-type ATPase, phosphorylation site
ECA1260_g11620.t3	IPR036412	HAD-like superfamily
ECA1260_g11620.t3	IPR008250	P-type ATPase, A domain superfamily
ECA1260_g11620.t3	IPR023299	P-type ATPase, cytoplasmic domain N
ECA1260_g11620.t3	IPR006544	P-type ATPase, subfamily V
ECA1260_g11620.t3	IPR044492	P-type ATPase, haloacid dehalogenase domain
ECA1260_g11620.t3	IPR047821	P5B-type ATPase
ECA1260_g11620.t3	IPR023298	P-type ATPase, transmembrane domain superfamily
ECA1260_g11620.t3	IPR047819	P5B-type ATPase, N-terminal
ECA1260_g15560.t1	IPR051336	Rho GTPase-activating Guanine Nucleotide Exchange Factors
ECA1260_g15560.t1	IPR011993	PH-like domain superfamily
ECA1260_g15560.t1	IPR055251	SOS1/NGEF-like, PH domain
ECA1260_g15560.t1	IPR035899	Dbl homology (DH) domain superfamily
ECA1260_g15560.t1	IPR000219	Dbl homology domain
ECA1260_g253.t1	IPR008493	Hikeshi-like, N-terminal domain
ECA1260_g253.t1	IPR048364	Hikeshi-like, C-terminal domain
ECA1260_g253.t1	IPR031318	OPI10 family
ECA1260_g4218.t1	IPR002347	Short-chain dehydrogenase/reductase SDR
ECA1260_g4218.t1	IPR036291	NAD(P)-binding domain superfamily
ECA1260_g20022.t1	IPR036397	Ribonuclease H superfamily
ECA1260_g20022.t1	IPR019428	7TM GPCR, serpentine receptor class r (Str)
ECA1260_g14135.t1	IPR000073	Alpha/beta hydrolase fold-1
ECA1260_g14135.t1	IPR029058	Alpha/Beta hydrolase fold
ECA1260_g18607.t1	IPR003582	ShKT domain
ECA1260_g19496.t1	IPR003582	ShKT domain
ECA1260_g3215.t1	IPR019420	7TM GPCR, serpentine receptor class bc (Srbc)
ECA1260_g1927.t1	IPR001087	GDSL lipase/esterase
ECA1260_g1927.t1	IPR038885	Phospholipase B1, membrane-associated
ECA1260_g1927.t1	IPR036514	SGNH hydrolase superfamily
ECA1260_g21221.t1	IPR040161	F-box A protein FB224
ECA1260_g21221.t1	IPR002900	Domain of unknown function DUF38/FTH, Caenorhabditis species
ECA1260_g4267.t1	IPR011009	Protein kinase-like domain superfamily
ECA1260_g4267.t1	IPR000719	Protein kinase domain
ECA1260_g4267.t1	IPR050235	Casein Kinase 1 Ser/Thr Protein Kinase
ECA1260_g4267.t1	IPR017441	Protein kinase, ATP binding site
ECA1260_g8541.t1	IPR029044	Nucleotide-diphospho-sugar transferases
ECA1260_g8541.t1	IPR004988	Protein of unknown function DUF273
ECA1260_g9439.t1	IPR006342	Methyltransferase FkbM
ECA1260_g727.t1	IPR001019	Guanine nucleotide binding protein (G-protein), alpha subunit
ECA1260_g727.t1	IPR001408	G-protein alpha subunit, group I
ECA1260_g727.t1	IPR027417	P-loop containing nucleoside triphosphate hydrolase
ECA1260_g727.t1	IPR011025	G protein alpha subunit, helical insertion
ECA1260_g3413.t1	IPR006201	Neurotransmitter-gated ion-channel
ECA1260_g3413.t1	IPR006202	Neurotransmitter-gated ion-channel ligand-binding domain
ECA1260_g3413.t1	IPR018000	Neurotransmitter-gated ion-channel, conserved site
ECA1260_g3413.t1	IPR036719	Neurotransmitter-gated ion-channel transmembrane domain superfamily
ECA1260_g3413.t1	IPR036734	Neurotransmitter-gated ion-channel ligand-binding domain superfamily
ECA1260_g3413.t1	IPR038050	Neuronal acetylcholine receptor
ECA1260_g18839.t1	IPR036770	Ankyrin repeat-containing domain superfamily
ECA1260_g18839.t1	IPR002110	Ankyrin repeat
ECA1260_g12155.t1	IPR003125	Domain of unknown function WSN
ECA1260_g13714.t1	IPR036085	PAZ domain superfamily
ECA1260_g13717.t1	IPR036085	PAZ domain superfamily
ECA1260_g13234.t1	IPR057433	Lipase maturation factor 1/2, C-terminal domain
ECA1260_g13234.t1	IPR057434	Lipase maturation factor 1/2, N-terminal domain
ECA1260_g13234.t1	IPR009613	Lipase maturation factor
ECA1260_g8081.t1	IPR002083	MATH/TRAF domain
ECA1260_g8081.t1	IPR008974	TRAF-like
ECA1260_g16930.t1	IPR009060	UBA-like superfamily
ECA1260_g16930.t1	IPR032350	Nbr1, FW domain
ECA1260_g16930.t1	IPR039517	C6orf106, UBA-like domain
ECA1260_g16930.t1	IPR013783	Immunoglobulin-like fold
ECA1260_g1306.t1	IPR027913	Protein of unknown function DUF4473
ECA1260_g22712.t1	IPR052823	SXP/RAL-2-related
ECA1260_g22712.t1	IPR003677	SXP/RAL-2 family protein Ani s 5-like, cation-binding domain
ECA1260_g1835.t1	IPR026928	FAX/IsoI-like
ECA1260_g1835.t1	IPR050931	Mitochondrial Protein Transport Metaxin
ECA1260_g1835.t1	IPR033468	Metaxin, glutathione S-transferase domain
ECA1260_g1835.t1	IPR036249	Thioredoxin-like superfamily
ECA1260_g1835.t1	IPR040079	Glutathione transferase family
ECA1260_g1835.t1	IPR012336	Thioredoxin-like fold
ECA1260_g1835.t1	IPR036282	Glutathione S-transferase, C-terminal domain superfamily
ECA1260_g959.t1	IPR001683	Phox homology
ECA1260_g959.t1	IPR036871	PX domain superfamily
ECA1260_g959.t1	IPR027267	AH/BAR domain superfamily
ECA1260_g959.t1	IPR015404	Sorting nexin/Vps5-like, C-terminal
ECA1260_g6820.t1	IPR050705	Cytochrome P450 3A
ECA1260_g6820.t1	IPR001128	Cytochrome P450
ECA1260_g6820.t1	IPR036396	Cytochrome P450 superfamily
ECA1260_g6820.t1	IPR017972	Cytochrome P450, conserved site
ECA1260_g6820.t1	IPR002401	Cytochrome P450, E-class, group I
ECA1260_g19568.t1	IPR017972	Cytochrome P450, conserved site
ECA1260_g19568.t1	IPR036396	Cytochrome P450 superfamily
ECA1260_g19568.t1	IPR002401	Cytochrome P450, E-class, group I
ECA1260_g19568.t1	IPR001128	Cytochrome P450
ECA1260_g19568.t1	IPR050182	Cytochrome P450 family 2
ECA1260_g8877.t1	IPR020149	Uncharacterised protein family C02F5.10
ECA1260_g9795.t1	IPR000719	Protein kinase domain
ECA1260_g9795.t1	IPR011009	Protein kinase-like domain superfamily
ECA1260_g9795.t1	IPR050235	Casein Kinase 1 Ser/Thr Protein Kinase
ECA1260_g9795.t1	IPR008271	Serine/threonine-protein kinase, active site
ECA1260_g9795.t1	IPR017441	Protein kinase, ATP binding site
ECA1260_g12249.t1	IPR029444	Integrator complex subunit 5, C-terminal
ECA1260_g12249.t1	IPR040316	Integrator complex subunit 5
ECA1260_g12249.t1	IPR029445	Integrator complex subunit 5, N-terminal
ECA1260_g767.t1	IPR019355	Cell cycle regulator Mat89Bb
ECA1260_g11902.t1	IPR036259	MFS transporter superfamily
ECA1260_g11902.t1	IPR011701	Major facilitator superfamily
ECA1260_g11902.t1	IPR000849	Sugar phosphate transporter
ECA1260_g11902.t1	IPR020846	Major facilitator superfamily domain
ECA1260_g11747.t1	IPR016447	Translocation associated membrane protein
ECA1260_g11747.t1	IPR006634	TRAM/LAG1/CLN8 homology domain
ECA1260_g20499.t1	IPR013087	Zinc finger C2H2-type
ECA1260_g20499.t1	IPR050888	Zinc Finger C2H2-type Transcription Regulators
ECA1260_g8769.t1	IPR050384	Endophilin/SH3RF
ECA1260_g8769.t1	IPR036028	SH3-like domain superfamily
ECA1260_g8769.t1	IPR001452	SH3 domain
ECA1260_g17300.t1	IPR016137	RGS domain
ECA1260_g17300.t1	IPR036305	RGS domain superfamily
ECA1260_g17300.t1	IPR044926	RGS, subdomain 2
ECA1260_g10933.t1	IPR019428	7TM GPCR, serpentine receptor class r (Str)
ECA1260_g14849.t1	IPR036941	Receptor L-domain superfamily
ECA1260_g14849.t1	IPR053079	SPS2 domain-containing protein
ECA1260_g14849.t1	IPR000494	Receptor L-domain
ECA1260_g2179.t2	IPR012338	Beta-lactamase/transpeptidase-like
ECA1260_g2179.t2	IPR001466	Beta-lactamase-related
ECA1260_g2179.t2	IPR050491	Bacterial Cell Wall Synthesis and Modification
ECA1260_g18298.t1	IPR002593	Domain of unknown function DX
ECA1260_g20194.t1	IPR039545	Post-GPI attachment to proteins factor 2
ECA1260_g18116.t1	IPR001810	F-box domain
ECA1260_g18116.t1	IPR053222	Zygotic Embryogenesis-Associated Protein
ECA1260_g18116.t1	IPR012885	Sdz-33, F-box domain
ECA1260_g17742.t1	IPR000971	Globin
ECA1260_g17742.t1	IPR012292	Globin/Protoglobin
ECA1260_g17742.t1	IPR044399	Myoglobin-like, M family globin domain
ECA1260_g17742.t1	IPR009050	Globin-like superfamily
ECA1260_g17742.t1	IPR053341	Oxidative Stress Response Globin-like
ECA1260_g21959.t1	IPR029071	Ubiquitin-like domain superfamily
ECA1260_g6756.t1	IPR001737	Ribosomal RNA adenine methyltransferase KsgA/Erm
ECA1260_g6756.t1	IPR029063	S-adenosyl-L-methionine-dependent methyltransferase superfamily
ECA1260_g6756.t1	IPR011530	Ribosomal RNA adenine dimethylase
ECA1260_g6756.t1	IPR020598	Ribosomal RNA adenine methylase transferase, N-terminal
ECA1260_g6756.t1	IPR020596	Ribosomal RNA adenine methylase transferase, conserved site
ECA1260_g22329.t2	IPR011009	Protein kinase-like domain superfamily
ECA1260_g9161.t1	IPR035500	Nuclear hormone receptor-like domain superfamily
ECA1260_g9161.t1	IPR001628	Zinc finger, nuclear hormone receptor-type
ECA1260_g9161.t1	IPR001723	Nuclear hormone receptor
ECA1260_g9161.t1	IPR049636	Hepatocyte nuclear factor 4-like, DNA-binding domain
ECA1260_g9161.t1	IPR000536	Nuclear hormone receptor, ligand-binding domain
ECA1260_g9161.t1	IPR050274	Nuclear hormone receptor family NR2 subfamily
ECA1260_g9161.t1	IPR013088	Zinc finger, NHR/GATA-type
ECA1260_g12688.t1	IPR003645	Follistatin-like, N-terminal
ECA1260_g20880.t1	IPR008832	Signal recognition particle SRP9
ECA1260_g20880.t1	IPR039432	SRP9 domain
ECA1260_g20880.t1	IPR039914	Signal recognition particle SRP9-like
ECA1260_g20880.t1	IPR009018	Signal recognition particle, SRP9/SRP14 subunit
ECA1260_g1885.t1	IPR036259	MFS transporter superfamily
ECA1260_g1885.t1	IPR011701	Major facilitator superfamily
ECA1260_g12975.t1	IPR036047	F-box-like domain superfamily
ECA1260_g12975.t1	IPR001810	F-box domain
ECA1260_g12975.t1	IPR032675	Leucine-rich repeat domain superfamily
ECA1260_g5557.t2	IPR024858	Golgin subfamily A
ECA1260_g5557.t2	IPR043976	Golgin subfamily A, conserved domain
ECA1260_g3440.t1	IPR001289	Nuclear transcription factor Y subunit A
ECA1260_g21593.t1	IPR000276	G protein-coupled receptor, rhodopsin-like
ECA1260_g21593.t1	IPR000611	Neuropeptide Y receptor family
ECA1260_g21593.t1	IPR017452	GPCR, rhodopsin-like, 7TM
ECA1260_g15583.t1	IPR028082	Periplasmic binding protein-like I
ECA1260_g15583.t1	IPR001828	Receptor, ligand binding region
ECA1260_g15583.t1	IPR002456	GPCR family 3, gamma-aminobutyric acid receptor, type B1
ECA1260_g15583.t1	IPR002455	GPCR family 3, GABA-B receptor
ECA1260_g15583.t1	IPR017978	GPCR family 3, C-terminal
ECA1260_g16026.t1	IPR014612	Ribonucleases P/MRP protein subunit Rpp20/Pop7
ECA1260_g16026.t1	IPR036882	Alba-like domain superfamily
ECA1260_g16093.t1	IPR036361	SAP domain superfamily
ECA1260_g16093.t1	IPR003034	SAP domain
ECA1260_g5887.t1	IPR023231	GSKIP domain superfamily
ECA1260_g5887.t1	IPR037395	GSK3B-interacting protein
ECA1260_g5887.t1	IPR007967	GSKIP domain
ECA1260_g905.t1	IPR033909	Ribonucleotide reductase small subunit
ECA1260_g905.t1	IPR030475	Ribonucleotide reductase small subunit, acitve site
ECA1260_g905.t1	IPR009078	Ferritin-like superfamily
ECA1260_g905.t1	IPR000358	Ribonucleotide reductase small subunit family
ECA1260_g905.t1	IPR012348	Ribonucleotide reductase-like
ECA1260_g20646.t2	IPR016187	C-type lectin fold
ECA1260_g20646.t2	IPR001304	C-type lectin-like
ECA1260_g20646.t2	IPR016186	C-type lectin-like/link domain superfamily
ECA1260_g3135.t1	IPR019428	7TM GPCR, serpentine receptor class r (Str)
ECA1260_g15657.t1	IPR009475	Protein of unknown function DUF1096
ECA1260_g11754.t1	IPR006108	3-hydroxyacyl-CoA dehydrogenase, C-terminal
ECA1260_g11754.t1	IPR008927	6-phosphogluconate dehydrogenase-like, C-terminal domain superfamily
ECA1260_g11754.t1	IPR006176	3-hydroxyacyl-CoA dehydrogenase, NAD binding
ECA1260_g11754.t1	IPR036291	NAD(P)-binding domain superfamily
ECA1260_g15903.t1	IPR008662	Torsin-1A-interacting protein 1/2
ECA1260_g15903.t1	IPR038599	LAP1C-like, C-terminal domain superfamily
ECA1260_g7158.t1	IPR036259	MFS transporter superfamily
ECA1260_g4669.t1	IPR013783	Immunoglobulin-like fold
ECA1260_g14042.t1	IPR035914	Spermadhesin, CUB domain superfamily
ECA1260_g14042.t1	IPR001304	C-type lectin-like
ECA1260_g14042.t1	IPR000859	CUB domain
ECA1260_g14042.t1	IPR016187	C-type lectin fold
ECA1260_g14042.t1	IPR050976	Snake venom C-type lectin-like
ECA1260_g14042.t1	IPR016186	C-type lectin-like/link domain superfamily
ECA1260_g1625.t1	IPR006874	Protein of unknown function DUF621
ECA1260_g1625.t1	IPR017452	GPCR, rhodopsin-like, 7TM
ECA1260_g12946.t1	IPR017452	GPCR, rhodopsin-like, 7TM
ECA1260_g12946.t1	IPR000276	G protein-coupled receptor, rhodopsin-like
ECA1260_g7052.t1	IPR010014	Diphthamide synthesis DHP2
ECA1260_g7052.t1	IPR042263	Diphthamide synthesis DPH1/DPH2, domain 1
ECA1260_g7052.t1	IPR016435	Diphthamide synthesis DPH1/DPH2
ECA1260_g16677.t2	IPR002900	Domain of unknown function DUF38/FTH, Caenorhabditis species
ECA1260_g16677.t2	IPR041426	Mos1 transposase, HTH domain
ECA1260_g16677.t2	IPR036047	F-box-like domain superfamily
ECA1260_g16677.t2	IPR001810	F-box domain
ECA1260_g16677.t2	IPR040161	F-box A protein FB224
ECA1260_g10848.t1	IPR000182	GNAT domain
ECA1260_g10848.t1	IPR016181	Acyl-CoA N-acyltransferase
ECA1260_g19933.t1	IPR019423	7TM GPCR, serpentine receptor class j (Srj)
ECA1260_g20804.t2	IPR036055	LDL receptor-like superfamily
ECA1260_g20804.t2	IPR002172	Low-density lipoprotein (LDL) receptor class A repeat
ECA1260_g4136.t1	IPR003677	SXP/RAL-2 family protein Ani s 5-like, cation-binding domain
ECA1260_g4136.t1	IPR052823	SXP/RAL-2-related
ECA1260_g5729.t1	IPR038765	Papain-like cysteine peptidase superfamily
ECA1260_g5729.t1	IPR028889	Ubiquitin specific protease UPS, catalytic domain
ECA1260_g5729.t1	IPR044635	Ubiquitin carboxyl-terminal hydrolase 14-like
ECA1260_g5729.t1	IPR001394	Peptidase C19, ubiquitin carboxyl-terminal hydrolase
ECA1260_g5729.t1	IPR018200	Ubiquitin specific protease, conserved site
ECA1260_g2065.t2	IPR019311	Ferry endosomal RAB5 effector complex subunit 3
ECA1260_g6924.t2	IPR032675	Leucine-rich repeat domain superfamily
ECA1260_g6924.t2	IPR006553	Leucine-rich repeat, cysteine-containing subtype
ECA1260_g21594.t1	IPR036770	Ankyrin repeat-containing domain superfamily
ECA1260_g21594.t1	IPR012338	Beta-lactamase/transpeptidase-like
ECA1260_g21594.t1	IPR015868	Glutaminase
ECA1260_g21594.t1	IPR002110	Ankyrin repeat
ECA1260_g21594.t1	IPR041541	Glutaminase, EF-hand domain
ECA1260_g943.t1	IPR000276	G protein-coupled receptor, rhodopsin-like
ECA1260_g943.t1	IPR000611	Neuropeptide Y receptor family
ECA1260_g943.t1	IPR017452	GPCR, rhodopsin-like, 7TM
ECA1260_g12115.t2	IPR036259	MFS transporter superfamily
ECA1260_g12115.t2	IPR011701	Major facilitator superfamily
ECA1260_g12115.t2	IPR052983	Major Facilitator Superfamily Riboflavin Transporter
ECA1260_g19906.t2	IPR001818	Peptidase M10, metallopeptidase
ECA1260_g19906.t2	IPR018487	Hemopexin-like repeats
ECA1260_g19906.t2	IPR033739	Peptidase M10A, catalytic domain
ECA1260_g19906.t2	IPR021190	Peptidase M10A
ECA1260_g19906.t2	IPR006026	Peptidase, metallopeptidase
ECA1260_g19906.t2	IPR024079	Metallopeptidase, catalytic domain superfamily
ECA1260_g19906.t2	IPR036365	PGBD-like superfamily
ECA1260_g19906.t2	IPR036375	Hemopexin-like domain superfamily
ECA1260_g5245.t1	IPR040043	Actin maturation protease
ECA1260_g4960.t2	IPR013194	Histone deacetylase interacting domain
ECA1260_g4960.t2	IPR003822	Paired amphipathic helix
ECA1260_g4960.t2	IPR031693	Sin3, C-terminal
ECA1260_g4960.t2	IPR036600	Paired amphipathic helix superfamily
ECA1260_g4960.t2	IPR039774	Transcriptional regulatory protein Sin3-like
ECA1260_g7298.t1	IPR032675	Leucine-rich repeat domain superfamily
ECA1260_g7298.t1	IPR051341	Zyg-11-related ubiquitin ligase adapter protein
ECA1260_g7298.t1	IPR001611	Leucine-rich repeat
ECA1260_g7298.t1	IPR056845	Zer-1-like, leucine-rich repeats region
ECA1260_g18326.t1	IPR001577	Peptidase M8, leishmanolysin
ECA1260_g20702.t1	IPR010651	Sugar transport protein
ECA1260_g20702.t1	IPR012435	TMEM144
ECA1260_g17692.t1	IPR017871	ABC transporter-like, conserved site
ECA1260_g17692.t1	IPR039421	Type 1 protein exporter
ECA1260_g17692.t1	IPR036640	ABC transporter type 1, transmembrane domain superfamily
ECA1260_g17692.t1	IPR003439	ABC transporter-like, ATP-binding domain
ECA1260_g17692.t1	IPR027417	P-loop containing nucleoside triphosphate hydrolase
ECA1260_g17692.t1	IPR011527	ABC transporter type 1, transmembrane domain
ECA1260_g17692.t1	IPR003593	AAA+ ATPase domain
ECA1260_g13376.t2	IPR000300	Inositol polyphosphate-related phosphatase
ECA1260_g13376.t2	IPR039737	Type I inositol 1,4,5-trisphosphate 5-phosphatase
ECA1260_g13376.t2	IPR036691	Endonuclease/exonuclease/phosphatase superfamily
ECA1260_g14809.t1	IPR018497	Peptidase M13, C-terminal domain
ECA1260_g14809.t1	IPR024079	Metallopeptidase, catalytic domain superfamily
ECA1260_g14809.t1	IPR042089	Peptidase M13, domain 2
ECA1260_g14809.t1	IPR000718	Peptidase M13
ECA1260_g14809.t1	IPR008753	Peptidase M13, N-terminal domain
ECA1260_g2792.t1	IPR053352	FMRFamide-related peptide receptor
ECA1260_g2792.t1	IPR017452	GPCR, rhodopsin-like, 7TM
ECA1260_g10340.t1	IPR028172	Intraflagellar transport protein 20
ECA1260_g4333.t1	IPR027417	P-loop containing nucleoside triphosphate hydrolase
ECA1260_g4333.t1	IPR014001	Helicase superfamily 1/2, ATP-binding domain
ECA1260_g4333.t1	IPR001650	Helicase, C-terminal domain-like
ECA1260_g4333.t1	IPR001878	Zinc finger, CCHC-type
ECA1260_g4333.t1	IPR036875	Zinc finger, CCHC-type superfamily
ECA1260_g4333.t1	IPR014014	RNA helicase, DEAD-box type, Q motif
ECA1260_g4333.t1	IPR000629	ATP-dependent RNA helicase DEAD-box, conserved site
ECA1260_g4333.t1	IPR044763	Ded1/Dbp1, DEAD-box helicase domain
ECA1260_g4333.t1	IPR011545	DEAD/DEAH-box helicase domain
ECA1260_g7017.t1	IPR020568	Ribosomal protein uS5 domain 2-type superfamily
ECA1260_g7017.t1	IPR027408	PNPase/RNase PH domain superfamily
ECA1260_g7017.t1	IPR001247	Exoribonuclease, phosphorolytic domain 1
ECA1260_g7017.t1	IPR050080	Ribonuclease PH
ECA1260_g7017.t1	IPR036345	Exoribonuclease, PH domain 2 superfamily
ECA1260_g7017.t1	IPR015847	Exoribonuclease, phosphorolytic domain 2
ECA1260_g15875.t1	IPR012444	Protein of unknown function DUF1647
ECA1260_g12069.t1	IPR057475	Cuticlin, C-terminal domain
ECA1260_g12069.t1	IPR056953	Cuticlin, N-terminal domain
ECA1260_g12069.t1	IPR051962	Cuticlin domain-containing protein
ECA1260_g12069.t1	IPR001507	Zona pellucida domain
ECA1260_g22077.t2	IPR045214	Surfeit locus 1/4
ECA1260_g22077.t2	IPR002994	Surfeit locus 1/Shy1
ECA1260_g401.t1	IPR023346	Lysozyme-like domain superfamily
ECA1260_g401.t1	IPR008597	Invertebrate-type lysozyme
ECA1260_g17204.t1	IPR018200	Ubiquitin specific protease, conserved site
ECA1260_g17204.t1	IPR050164	Ubiquitin carboxyl-terminal hydrolases
ECA1260_g17204.t1	IPR038765	Papain-like cysteine peptidase superfamily
ECA1260_g17204.t1	IPR028889	Ubiquitin specific protease UPS, catalytic domain
ECA1260_g17204.t1	IPR001394	Peptidase C19, ubiquitin carboxyl-terminal hydrolase
ECA1260_g18031.t1	IPR052012	Glycosyltransferase_92
ECA1260_g18031.t1	IPR008166	Glycosyltransferase family 92
ECA1260_g13496.t1	IPR010614	RAD3-like helicase, DEAD
ECA1260_g13496.t1	IPR014013	Helicase superfamily 1/2, ATP-binding domain, DinG/Rad3-type
ECA1260_g13496.t1	IPR045028	Helicase superfamily 1/2, DinG/Rad3-like
ECA1260_g13496.t1	IPR027417	P-loop containing nucleoside triphosphate hydrolase
ECA1260_g13496.t1	IPR006554	Helicase-like, DEXD box c2 type
ECA1260_g13496.t1	IPR006555	ATP-dependent helicase, C-terminal
ECA1260_g13496.t1	IPR002464	DNA/RNA helicase, ATP-dependent, DEAH-box type, conserved site
ECA1260_g15943.t1	IPR052823	SXP/RAL-2-related
ECA1260_g15943.t1	IPR003677	SXP/RAL-2 family protein Ani s 5-like, cation-binding domain
ECA1260_g12089.t1	IPR019422	7TM GPCR, serpentine receptor class h (Srh)
ECA1260_g12089.t1	IPR053220	Nematode receptor-like serpentine class H
ECA1260_g20802.t1	IPR033371	Arginine and glutamate-rich protein 1
ECA1260_g20597.t1	IPR029071	Ubiquitin-like domain superfamily
ECA1260_g20597.t1	IPR022617	Rad60/SUMO-like domain
ECA1260_g13628.t1	IPR006583	PAN-3 domain
ECA1260_g13628.t1	IPR016187	C-type lectin fold
ECA1260_g13628.t1	IPR016186	C-type lectin-like/link domain superfamily
ECA1260_g13628.t1	IPR001304	C-type lectin-like
ECA1260_g19795.t1	IPR000742	EGF-like domain
ECA1260_g19795.t1	IPR057536	APX 1, N-terminal C2 domain
ECA1260_g19795.t1	IPR001774	Delta/Serrate/lag-2 (DSL) protein
ECA1260_g19795.t1	IPR051022	Notch Signaling and Cell Fate Determination
ECA1260_g1639.t1	IPR000859	CUB domain
ECA1260_g1639.t1	IPR001304	C-type lectin-like
ECA1260_g1639.t1	IPR016186	C-type lectin-like/link domain superfamily
ECA1260_g1639.t1	IPR016187	C-type lectin fold
ECA1260_g1639.t1	IPR035914	Spermadhesin, CUB domain superfamily
ECA1260_g1639.t1	IPR050976	Snake venom C-type lectin-like
ECA1260_g6566.t1	IPR016024	Armadillo-type fold
ECA1260_g6566.t1	IPR021133	HEAT, type 2
ECA1260_g6566.t1	IPR011989	Armadillo-like helical
ECA1260_g6566.t1	IPR039918	Serine/threonine-protein phosphatase 4 regulatory subunit 4
ECA1260_g17647.t1	IPR004245	Protein of unknown function DUF229
ECA1260_g5376.t1	IPR006578	MADF domain
ECA1260_g5376.t1	IPR004210	BESS motif
ECA1260_g5376.t1	IPR039353	Transcription factor Adf-1
ECA1260_g2581.t1	IPR013087	Zinc finger C2H2-type
ECA1260_g2581.t1	IPR055987	Protein of unknown function DUF7565
ECA1260_g11134.t1	IPR018784	LLP homolog-like
ECA1260_g9186.t1	IPR010472	Formin, FH3 domain
ECA1260_g9186.t1	IPR011989	Armadillo-like helical
ECA1260_g9186.t1	IPR010473	Formin, GTPase-binding domain
ECA1260_g9186.t1	IPR015425	Formin, FH2 domain
ECA1260_g9186.t1	IPR016024	Armadillo-type fold
ECA1260_g9186.t1	IPR014768	Rho GTPase-binding/formin homology 3 (GBD/FH3) domain
ECA1260_g9186.t1	IPR051412	Formin Homology Diaphanous subfamily
ECA1260_g9186.t1	IPR042201	Formin, FH2 domain superfamily
ECA1260_g17358.t1	IPR026728	Bridge-like lipid transfer protein family member 3A/B
ECA1260_g160.t1	IPR036866	Ribonuclease Z/Hydroxyacylglutathione hydrolase-like
ECA1260_g160.t1	IPR024884	N-acyl-phosphatidylethanolamine-hydrolysing phospholipase D
ECA1260_g160.t1	IPR001279	Metallo-beta-lactamase
ECA1260_g9960.t1	IPR034164	Pepsin-like domain
ECA1260_g9960.t1	IPR021109	Aspartic peptidase domain superfamily
ECA1260_g9960.t1	IPR001969	Aspartic peptidase, active site
ECA1260_g9960.t1	IPR001461	Aspartic peptidase A1
ECA1260_g9960.t1	IPR033121	Peptidase family A1 domain
ECA1260_g20272.t1	IPR027913	Protein of unknown function DUF4473
ECA1260_g530.t1	IPR037847	GRAM domain-containing protein 4
ECA1260_g13526.t1	IPR019427	7TM GPCR, serpentine receptor class w (Srw)
ECA1260_g13526.t1	IPR017452	GPCR, rhodopsin-like, 7TM
ECA1260_g22737.t1	IPR050384	Endophilin/SH3RF
ECA1260_g22737.t1	IPR001452	SH3 domain
ECA1260_g22737.t1	IPR036028	SH3-like domain superfamily
ECA1260_g6550.t1	IPR006875	Sarcoglycan complex subunit protein
ECA1260_g6550.t1	IPR039972	Sarcoglycan gamma/delta/zeta
ECA1260_g17914.t1	IPR051341	Zyg-11-related ubiquitin ligase adapter protein
ECA1260_g17914.t1	IPR032675	Leucine-rich repeat domain superfamily
ECA1260_g3189.t1	IPR032710	NTF2-like domain superfamily
ECA1260_g3189.t1	IPR027843	Domain of unknown function DUF4440
ECA1260_g8518.t1	IPR036250	Acyl-CoA dehydrogenase-like, C-terminal
ECA1260_g8518.t1	IPR006089	Acyl-CoA dehydrogenase, conserved site
ECA1260_g8518.t1	IPR009075	Acyl-CoA dehydrogenase/oxidase, C-terminal
ECA1260_g8518.t1	IPR006091	Acyl-CoA oxidase/dehydrogenase, middle domain
ECA1260_g8518.t1	IPR052547	Mitochondrial Isobutyryl-CoA Dehydrogenase
ECA1260_g8518.t1	IPR013786	Acyl-CoA dehydrogenase/oxidase, N-terminal
ECA1260_g8518.t1	IPR034178	Isobutyryl-CoA dehydrogenase
ECA1260_g8518.t1	IPR046373	Acyl-CoA oxidase/dehydrogenase, middle domain superfamily
ECA1260_g8518.t1	IPR037069	Acyl-CoA dehydrogenase/oxidase, N-terminal domain superfamily
ECA1260_g8518.t1	IPR009100	Acyl-CoA dehydrogenase/oxidase, N-terminal and middle domain superfamily
ECA1260_g19862.t1	IPR034164	Pepsin-like domain
ECA1260_g19862.t1	IPR033121	Peptidase family A1 domain
ECA1260_g19862.t1	IPR021109	Aspartic peptidase domain superfamily
ECA1260_g19862.t1	IPR001461	Aspartic peptidase A1
ECA1260_g7378.t1	IPR053315	Peptidase C14A
ECA1260_g7378.t1	IPR006570	SPK domain
ECA1260_g10198.t2	IPR027524	Eukaryotic translation initiation factor 3 subunit H
ECA1260_g10198.t2	IPR000555	JAB1/MPN/MOV34 metalloenzyme domain
ECA1260_g10198.t2	IPR037518	MPN domain
ECA1260_g10198.t2	IPR050242	JAMM/MPN+ metalloenzymes, peptidase M67A
ECA1260_g10198.t2	IPR045810	eIF3h, C-terminal
ECA1260_g18259.t1	IPR006201	Neurotransmitter-gated ion-channel
ECA1260_g18259.t1	IPR036734	Neurotransmitter-gated ion-channel ligand-binding domain superfamily
ECA1260_g18259.t1	IPR006202	Neurotransmitter-gated ion-channel ligand-binding domain
ECA1260_g20820.t3	IPR002490	V-type ATPase, V0 complex, 116kDa subunit family
ECA1260_g20820.t3	IPR026028	ATPase, V0 complex, subunit 116kDa, eukaryotic
ECA1260_g1877.t1	IPR050271	UDP-glycosyltransferase
ECA1260_g1877.t1	IPR002213	UDP-glucuronosyl/UDP-glucosyltransferase
ECA1260_g1877.t1	IPR035595	UDP-glycosyltransferase family, conserved site
ECA1260_g268.t1	IPR001304	C-type lectin-like
ECA1260_g268.t1	IPR016186	C-type lectin-like/link domain superfamily
ECA1260_g268.t1	IPR016187	C-type lectin fold
ECA1260_g20127.t1	IPR008166	Glycosyltransferase family 92
ECA1260_g4334.t1	IPR011009	Protein kinase-like domain superfamily
ECA1260_g4334.t1	IPR045801	Mitogen-activated protein kinase kinase kinase, N-terminal
ECA1260_g4334.t1	IPR000719	Protein kinase domain
ECA1260_g4334.t1	IPR050538	Mitogen-activated protein kinase kinase kinase
ECA1260_g4334.t1	IPR008271	Serine/threonine-protein kinase, active site
ECA1260_g8683.t1	IPR018228	Deoxyribonuclease, TatD-related, conserved site
ECA1260_g8683.t1	IPR001130	3'-5' ssDNA/RNA exonuclease TatD-like
ECA1260_g8683.t1	IPR032466	Metal-dependent hydrolase
ECA1260_g17730.t1	IPR036837	Cation efflux protein, cytoplasmic domain superfamily
ECA1260_g17730.t1	IPR050681	Cation Diffusion Facilitator/SLC30A
ECA1260_g17730.t1	IPR002524	Cation efflux protein
ECA1260_g17730.t1	IPR027469	Cation efflux transmembrane domain superfamily
ECA1260_g17730.t1	IPR027470	Cation efflux protein, cytoplasmic domain
ECA1260_g19897.t1	IPR053220	Nematode receptor-like serpentine class H
ECA1260_g19897.t1	IPR019422	7TM GPCR, serpentine receptor class h (Srh)
ECA1260_g20361.t1	IPR046952	Glutathione reductase/thioredoxin reductase-like
ECA1260_g20361.t1	IPR012999	Pyridine nucleotide-disulphide oxidoreductase, class I, active site
ECA1260_g20361.t1	IPR001100	Pyridine nucleotide-disulphide oxidoreductase, class I
ECA1260_g20361.t1	IPR036188	FAD/NAD(P)-binding domain superfamily
ECA1260_g20361.t1	IPR004099	Pyridine nucleotide-disulphide oxidoreductase, dimerisation domain
ECA1260_g20361.t1	IPR023753	FAD/NAD(P)-binding domain
ECA1260_g20361.t1	IPR016156	FAD/NAD-linked reductase, dimerisation domain superfamily
ECA1260_g20361.t1	IPR006322	Glutathione reductase, eukaryote/bacterial
ECA1260_g3101.t1	IPR018610	UV-stimulated scaffold protein A
ECA1260_g3101.t1	IPR049408	UV-stimulated scaffold protein A, N-terminal alpha-solenoid repeats
ECA1260_g3101.t1	IPR049431	UV-stimulated scaffold protein A, C-terminal domain
ECA1260_g8590.t1	IPR001810	F-box domain
ECA1260_g14946.t1	IPR002601	C6 domain
ECA1260_g2227.t1	IPR036400	Cytochrome b5-like heme/steroid binding domain superfamily
ECA1260_g2227.t1	IPR001199	Cytochrome b5-like heme/steroid binding domain
ECA1260_g2227.t1	IPR051872	Cytochrome b5/Flavoprotein Reductase
ECA1260_g7706.t1	IPR036282	Glutathione S-transferase, C-terminal domain superfamily
ECA1260_g7706.t1	IPR004046	Glutathione S-transferase, C-terminal
ECA1260_g7706.t1	IPR010987	Glutathione S-transferase, C-terminal-like
ECA1260_g7706.t1	IPR004045	Glutathione S-transferase, N-terminal
ECA1260_g7706.t1	IPR050213	Glutathione S-transferase superfamily
ECA1260_g7706.t1	IPR036249	Thioredoxin-like superfamily
ECA1260_g10605.t1	IPR004827	Basic-leucine zipper domain
ECA1260_g10605.t1	IPR040223	PAR basic leucine zipper protein
ECA1260_g10605.t1	IPR046347	Basic-leucine zipper domain superfamily
ECA1260_g16678.t1	IPR002900	Domain of unknown function DUF38/FTH, Caenorhabditis species
ECA1260_g1670.t1	IPR036383	Thrombospondin type-1 repeat superfamily
ECA1260_g1670.t1	IPR000884	Thrombospondin type-1 (TSP1) repeat
ECA1260_g15617.t1	IPR052883	Hisactophilin
ECA1260_g15617.t1	IPR008999	Actin-crosslinking
ECA1260_g2270.t1	IPR033902	Patatin-like phospholipase domain-containing protein 4
ECA1260_g2270.t1	IPR033562	Patatin-like phospholipase domain-containing protein
ECA1260_g2270.t1	IPR002641	Patatin-like phospholipase domain
ECA1260_g2270.t1	IPR016035	Acyl transferase/acyl hydrolase/lysophospholipase
ECA1260_g4605.t1	IPR003653	Ulp1 protease family, C-terminal catalytic domain
ECA1260_g4605.t1	IPR038765	Papain-like cysteine peptidase superfamily
ECA1260_g8918.t1	IPR011876	Isopentenyl-diphosphate delta-isomerase, type 1
ECA1260_g8918.t1	IPR000086	NUDIX hydrolase domain
ECA1260_g8918.t1	IPR015797	NUDIX hydrolase-like domain superfamily
ECA1260_g20622.t1	IPR050685	Low-density lipoprotein receptor
ECA1260_g20622.t1	IPR036055	LDL receptor-like superfamily
ECA1260_g20622.t1	IPR002172	Low-density lipoprotein (LDL) receptor class A repeat
ECA1260_g20622.t1	IPR000742	EGF-like domain
ECA1260_g10869.t1	IPR019430	7TM GPCR, serpentine receptor class x (Srx)
ECA1260_g14986.t1	IPR006689	Small GTPase superfamily, ARF/SAR type
ECA1260_g14986.t1	IPR027417	P-loop containing nucleoside triphosphate hydrolase
ECA1260_g14986.t1	IPR024156	Small GTPase superfamily, ARF type
ECA1260_g14986.t1	IPR005225	Small GTP-binding domain
ECA1260_g5587.t2	IPR002184	7TM GPCR, serpentine receptor class b (Srb)
ECA1260_g9279.t1	IPR001841	Zinc finger, RING-type
ECA1260_g9279.t1	IPR013083	Zinc finger, RING/FYVE/PHD-type
ECA1260_g22401.t1	IPR001014	Large ribosomal subunit protein uL23, conserved site
ECA1260_g22401.t1	IPR005633	Large ribosomal subunit protein uL23, N-terminal
ECA1260_g22401.t1	IPR013025	Large ribosomal subunit protein uL23-like
ECA1260_g22401.t1	IPR012677	Nucleotide-binding alpha-beta plait domain superfamily
ECA1260_g22401.t1	IPR012678	Ribosomal protein uL23/eL15/eS24 core domain superfamily
ECA1260_g12085.t1	IPR005515	Vitelline membrane outer layer protein I (VOMI)
ECA1260_g12085.t1	IPR036706	Vitelline membrane outer layer protein I (VOMI) superfamily
ECA1260_g14629.t1	IPR008166	Glycosyltransferase family 92
ECA1260_g13518.t1	IPR014751	DNA repair protein XRCC4-like, C-terminal
ECA1260_g13518.t1	IPR008989	Myosin S1 fragment, N-terminal
ECA1260_g13518.t1	IPR004009	Myosin, SH3 domain
ECA1260_g13518.t1	IPR036961	Kinesin motor domain superfamily
ECA1260_g13518.t1	IPR027417	P-loop containing nucleoside triphosphate hydrolase
ECA1260_g13518.t1	IPR001609	Myosin head, motor domain-like
ECA1260_g13518.t1	IPR002928	Myosin tail
ECA1260_g5992.t1	IPR052229	Collagen VI and Biomineralization Protein PIF
ECA1260_g5992.t1	IPR036465	von Willebrand factor A-like domain superfamily
ECA1260_g5992.t1	IPR002035	von Willebrand factor, type A
ECA1260_g12642.t1	IPR019420	7TM GPCR, serpentine receptor class bc (Srbc)
ECA1260_g16526.t1	IPR040161	F-box A protein FB224
ECA1260_g16526.t1	IPR001810	F-box domain
ECA1260_g16526.t1	IPR002900	Domain of unknown function DUF38/FTH, Caenorhabditis species
ECA1260_g7215.t1	IPR002318	Alanine-tRNA ligase, class IIc
ECA1260_g7215.t1	IPR045864	Class II Aminoacyl-tRNA synthetase/Biotinyl protein ligase (BPL) and lipoyl protein ligase (LPL)
ECA1260_g7215.t1	IPR023033	Alanine-tRNA ligase, eukaryota/bacteria
ECA1260_g7215.t1	IPR018165	Alanyl-tRNA synthetase, class IIc, core domain
ECA1260_g7215.t1	IPR050058	Alanine--tRNA ligase
ECA1260_g7215.t1	IPR012947	Threonyl/alanyl tRNA synthetase, SAD
ECA1260_g7215.t1	IPR009000	Translation protein, beta-barrel domain superfamily
ECA1260_g7215.t1	IPR018163	Threonyl/alanyl tRNA synthetase, class II-like, putative editing domain superfamily
ECA1260_g7215.t1	IPR018164	Alanyl-tRNA synthetase, class IIc, N-terminal
ECA1260_g7215.t1	IPR018162	Alanine-tRNA ligase, class IIc, anti-codon-binding domain superfamily
ECA1260_g16926.t1	IPR036259	MFS transporter superfamily
ECA1260_g16926.t1	IPR050382	Major Facilitator Superfamily Sodium/Anion Cotransporter
ECA1260_g14052.t1	IPR002659	Glycosyl transferase, family 31
ECA1260_g232.t1	IPR018817	7TM GPCR, serpentine receptor class z (Srz)
ECA1260_g1902.t1	IPR019423	7TM GPCR, serpentine receptor class j (Srj)
ECA1260_g8342.t1	IPR001810	F-box domain
ECA1260_g4217.t1	IPR003492	Batten's disease protein Cln3
ECA1260_g4217.t1	IPR018460	Batten's disease protein Cln3, subgroup
ECA1260_g4217.t1	IPR036259	MFS transporter superfamily
ECA1260_g743.t1	IPR002486	Nematode cuticle collagen, N-terminal
ECA1260_g743.t1	IPR008160	Collagen triple helix repeat
ECA1260_g16721.t1	IPR016187	C-type lectin fold
ECA1260_g16721.t1	IPR001304	C-type lectin-like
ECA1260_g16721.t1	IPR016186	C-type lectin-like/link domain superfamily
ECA1260_g9493.t1	IPR029071	Ubiquitin-like domain superfamily
ECA1260_g9493.t1	IPR007242	Ubiquitin-like protein Atg12
ECA1260_g15629.t1	IPR008963	Purple acid phosphatase-like, N-terminal
ECA1260_g15629.t1	IPR015914	Purple acid phosphatase, N-terminal
ECA1260_g15629.t1	IPR004843	Calcineurin-like, phosphoesterase domain
ECA1260_g15629.t1	IPR025733	Purple acid phosphatase, C-terminal domain
ECA1260_g15629.t1	IPR041792	Purple acid phosphatase, metallophosphatase domain
ECA1260_g15629.t1	IPR029052	Metallo-dependent phosphatase-like
ECA1260_g19328.t1	IPR013126	Heat shock protein 70 family
ECA1260_g19328.t1	IPR012725	Chaperone DnaK
ECA1260_g19328.t1	IPR043129	ATPase, nucleotide binding domain
ECA1260_g19328.t1	IPR018181	Heat shock protein 70, conserved site
ECA1260_g19328.t1	IPR029048	Heat shock protein 70kD, C-terminal domain superfamily
ECA1260_g19328.t1	IPR029047	Heat shock protein 70kD, peptide-binding domain superfamily
ECA1260_g13739.t1	IPR035892	C2 domain superfamily
ECA1260_g13739.t1	IPR006608	Coiled-coil and C2 domain-containing protein 1, DM14 domain
ECA1260_g13739.t1	IPR039725	Coiled-coil and C2 domain-containing protein 1
ECA1260_g13739.t1	IPR000008	C2 domain
ECA1260_g13739.t1	IPR037772	Freud, C2 domain
ECA1260_g6927.t1	IPR019422	7TM GPCR, serpentine receptor class h (Srh)
ECA1260_g6927.t1	IPR053220	Nematode receptor-like serpentine class H
ECA1260_g14542.t1	IPR022991	Large ribosomal subunit protein eL30, conserved site
ECA1260_g14542.t1	IPR039109	Large ribosomal subunit protein eL30-like
ECA1260_g14542.t1	IPR029064	Ribosomal protein eL30-like superfamily
ECA1260_g14542.t1	IPR000231	Large ribosomal subunit protein eL30
ECA1260_g14542.t1	IPR004038	Ribosomal protein eL8/eL30/eS12/Gadd45
ECA1260_g9487.t1	IPR006689	Small GTPase superfamily, ARF/SAR type
ECA1260_g9487.t1	IPR005225	Small GTP-binding domain
ECA1260_g9487.t1	IPR024156	Small GTPase superfamily, ARF type
ECA1260_g9487.t1	IPR027417	P-loop containing nucleoside triphosphate hydrolase
ECA1260_g9487.t1	IPR045872	ADP-ribosylation factor 1-5
ECA1260_g1036.t1	IPR036734	Neurotransmitter-gated ion-channel ligand-binding domain superfamily
ECA1260_g1036.t1	IPR038050	Neuronal acetylcholine receptor
ECA1260_g1036.t1	IPR006202	Neurotransmitter-gated ion-channel ligand-binding domain
ECA1260_g1036.t1	IPR006201	Neurotransmitter-gated ion-channel
ECA1260_g13385.t1	IPR000595	Cyclic nucleotide-binding domain
ECA1260_g13385.t1	IPR014710	RmlC-like jelly roll fold
ECA1260_g13385.t1	IPR018490	Cyclic nucleotide-binding domain superfamily
ECA1260_g13385.t1	IPR003117	cAMP-dependent protein kinase regulatory subunit, dimerization-anchoring domain
ECA1260_g13385.t1	IPR018488	Cyclic nucleotide-binding, conserved site
ECA1260_g13385.t1	IPR050503	cAMP-dependent protein kinase regulatory subunit-like
ECA1260_g13385.t1	IPR012198	cAMP-dependent protein kinase regulatory subunit
ECA1260_g17030.t1	IPR000644	CBS domain
ECA1260_g17030.t1	IPR046342	CBS domain superfamily
ECA1260_g17030.t1	IPR050511	AMP-activated protein kinase gamma/SDS23 families
ECA1260_g15380.t1	IPR036291	NAD(P)-binding domain superfamily
ECA1260_g15380.t1	IPR002347	Short-chain dehydrogenase/reductase SDR
ECA1260_g6515.t1	IPR013087	Zinc finger C2H2-type
ECA1260_g6515.t1	IPR036236	Zinc finger C2H2 superfamily
ECA1260_g6541.t1	IPR002486	Nematode cuticle collagen, N-terminal
ECA1260_g6541.t1	IPR008160	Collagen triple helix repeat
ECA1260_g3870.t1	IPR009050	Globin-like superfamily
ECA1260_g3870.t1	IPR044399	Myoglobin-like, M family globin domain
ECA1260_g3870.t1	IPR050532	Globin-like Oxygen Transporters
ECA1260_g3870.t1	IPR012292	Globin/Protoglobin
ECA1260_g10990.t1	IPR001047	Small ribosomal subunit protein eS8
ECA1260_g10990.t1	IPR018283	Small ribosomal subunit protein eS8, conserved site
ECA1260_g10990.t1	IPR022309	Ribosomal protein eS8/ribosomal biogenesis NSA2
ECA1260_g7000.t1	IPR023473	AMMECR1
ECA1260_g7000.t1	IPR027485	AMMECR1, N-terminal
ECA1260_g7000.t1	IPR036071	AMMECR1 domain superfamily
ECA1260_g7000.t1	IPR002733	AMMECR1 domain
ECA1260_g18345.t1	IPR017266	Cyclin-dependent kinase 2-associated protein 1/2
ECA1260_g3688.t1	IPR001202	WW domain
ECA1260_g3688.t1	IPR051583	Yes-associated protein 1
ECA1260_g3688.t1	IPR036020	WW domain superfamily
ECA1260_g6150.t1	IPR002347	Short-chain dehydrogenase/reductase SDR
ECA1260_g6150.t1	IPR036291	NAD(P)-binding domain superfamily
ECA1260_g14679.t1	IPR019430	7TM GPCR, serpentine receptor class x (Srx)
ECA1260_g4300.t1	IPR000242	Tyrosine-specific protein phosphatase, PTPase domain
ECA1260_g4300.t1	IPR029021	Protein-tyrosine phosphatase-like
ECA1260_g4300.t1	IPR052782	Oocyte-to-zygote transition regulator
ECA1260_g4300.t1	IPR003595	Protein-tyrosine phosphatase, catalytic
ECA1260_g3956.t1	IPR023213	Chloramphenicol acetyltransferase-like domain superfamily
ECA1260_g3956.t1	IPR042231	Choline/Carnitine o-acyltransferase, domain 2
ECA1260_g3956.t1	IPR000542	Acyltransferase ChoActase/COT/CPT
ECA1260_g3956.t1	IPR001715	Calponin homology domain
ECA1260_g3956.t1	IPR039551	Choline/carnitine acyltransferase domain
ECA1260_g2068.t1	IPR011735	WlaTC/HtrL glycosyltransferase
ECA1260_g2068.t1	IPR053291	Ommatidial differentiation-associated protein
ECA1260_g11768.t1	IPR007527	Zinc finger, SWIM-type
ECA1260_g11768.t1	IPR057945	ZSWIM8, TPR repeats
ECA1260_g11768.t1	IPR048370	ZSWIM4-8, C-terminal
ECA1260_g798.t1	IPR024604	Serine/threonine-protein kinase haspin, C-terminal
ECA1260_g798.t1	IPR011009	Protein kinase-like domain superfamily
ECA1260_g798.t1	IPR017441	Protein kinase, ATP binding site
ECA1260_g798.t1	IPR008164	Repeat of unknown function XGLTT
ECA1260_g19516.t1	IPR017452	GPCR, rhodopsin-like, 7TM
ECA1260_g19516.t1	IPR019427	7TM GPCR, serpentine receptor class w (Srw)
ECA1260_g7697.t1	IPR002138	Peptidase C14, caspase non-catalytic subunit p10
ECA1260_g7697.t1	IPR015917	Peptidase C14A, caspase catalytic domain
ECA1260_g7697.t1	IPR011600	Peptidase C14, caspase domain
ECA1260_g7697.t1	IPR052039	Caspase-related proteases and regulators
ECA1260_g7697.t1	IPR029030	Caspase-like domain superfamily
ECA1260_g10785.t1	IPR009006	Alanine racemase/group IV decarboxylase, C-terminal
ECA1260_g10785.t1	IPR022644	Orn/DAP/Arg decarboxylase 2, N-terminal
ECA1260_g10785.t1	IPR029066	PLP-binding barrel
ECA1260_g10785.t1	IPR002433	Ornithine decarboxylase
ECA1260_g10785.t1	IPR022643	Orn/DAP/Arg decarboxylase 2, C-terminal
ECA1260_g10785.t1	IPR022653	Orn/DAP/Arg decarboxylase 2, pyridoxal-phosphate binding site
ECA1260_g10785.t1	IPR000183	Ornithine/DAP/Arg decarboxylase
ECA1260_g20106.t1	IPR019420	7TM GPCR, serpentine receptor class bc (Srbc)
ECA1260_g4315.t1	IPR001876	Zinc finger, RanBP2-type
ECA1260_g4315.t1	IPR026054	Nuclear pore complex protein
ECA1260_g1815.t1	IPR019425	7TM GPCR, serpentine receptor class t (Srt)
ECA1260_g7760.t1	IPR006954	Moulting cycle mlt-10-like
ECA1260_g3210.t1	IPR019422	7TM GPCR, serpentine receptor class h (Srh)
ECA1260_g2345.t1	IPR001214	SET domain
ECA1260_g2345.t1	IPR046341	SET domain superfamily
ECA1260_g14617.t1	IPR050879	Acyltransferase 3
ECA1260_g8961.t1	IPR027417	P-loop containing nucleoside triphosphate hydrolase
ECA1260_g8961.t1	IPR000850	Adenylate kinase/UMP-CMP kinase
ECA1260_g8961.t1	IPR007862	Adenylate kinase, active site lid domain
ECA1260_g8961.t1	IPR006259	Adenylate kinase subfamily
ECA1260_g8961.t1	IPR028587	Adenylate kinase 2
ECA1260_g8961.t1	IPR033690	Adenylate kinase, conserved site
ECA1260_g10190.t1	IPR013766	Thioredoxin domain
ECA1260_g10190.t1	IPR052250	Protein disulfide-isomerase TMX3
ECA1260_g10190.t1	IPR036249	Thioredoxin-like superfamily
ECA1260_g10190.t1	IPR017937	Thioredoxin, conserved site
ECA1260_g4670.t1	IPR002486	Nematode cuticle collagen, N-terminal
ECA1260_g9945.t1	IPR002213	UDP-glucuronosyl/UDP-glucosyltransferase
ECA1260_g9945.t1	IPR050271	UDP-glycosyltransferase
ECA1260_g10008.t1	IPR036599	DNA ligase, ATP-dependent, N-terminal domain superfamily
ECA1260_g10008.t1	IPR012308	DNA ligase, ATP-dependent, N-terminal
ECA1260_g13545.t1	IPR036869	Chaperone J-domain superfamily
ECA1260_g13545.t1	IPR044713	DnaJ homolog subfamily A member 1/2-like
ECA1260_g13545.t1	IPR002939	Chaperone DnaJ, C-terminal
ECA1260_g13545.t1	IPR001623	DnaJ domain
ECA1260_g13545.t1	IPR001305	Heat shock protein DnaJ, cysteine-rich domain
ECA1260_g13545.t1	IPR018253	DnaJ domain, conserved site
ECA1260_g13545.t1	IPR012724	Chaperone DnaJ
ECA1260_g13545.t1	IPR036410	Heat shock protein DnaJ, cysteine-rich domain superfamily
ECA1260_g13545.t1	IPR008971	HSP40/DnaJ peptide-binding
ECA1260_g22100.t1	IPR013083	Zinc finger, RING/FYVE/PHD-type
ECA1260_g22100.t1	IPR001841	Zinc finger, RING-type
ECA1260_g22100.t1	IPR027370	Zinc finger, RING-type, eukaryotic
ECA1260_g22100.t1	IPR052667	E3 ubiquitin-protein ligase RING-type
ECA1260_g7171.t1	IPR009567	Store-operated calcium entry-associated regulatory factor
ECA1260_g19169.t1	IPR037291	Domain of unknown function DUF4139
ECA1260_g19169.t1	IPR011935	Conserved hypothetical protein CHP02231
ECA1260_g13794.t1	IPR002937	Amine oxidase
ECA1260_g13794.t1	IPR017366	Lysine-specific histone demethylase
ECA1260_g13794.t1	IPR036188	FAD/NAD(P)-binding domain superfamily
ECA1260_g13794.t1	IPR050281	Flavin monoamine oxidase and related enzymes
ECA1260_g13794.t1	IPR007526	SWIRM domain
ECA1260_g13794.t1	IPR009057	Homedomain-like superfamily
ECA1260_g13794.t1	IPR036388	Winged helix-like DNA-binding domain superfamily
ECA1260_g17551.t1	IPR029787	Nucleotide cyclase
ECA1260_g17551.t1	IPR028082	Periplasmic binding protein-like I
ECA1260_g17551.t1	IPR000719	Protein kinase domain
ECA1260_g17551.t1	IPR001054	Adenylyl cyclase class-3/4/guanylyl cyclase
ECA1260_g17551.t1	IPR011009	Protein kinase-like domain superfamily
ECA1260_g17551.t1	IPR050401	Cyclic nucleotide synthase
ECA1260_g7230.t2	IPR006797	PRELI/MSF1 domain
ECA1260_g7230.t2	IPR037365	Slowmo/Ups family
ECA1260_g21619.t1	IPR009924	Protein of unknown function DUF1459
ECA1260_g17485.t1	IPR002659	Glycosyl transferase, family 31
ECA1260_g10037.t1	IPR001806	Small GTPase
ECA1260_g10037.t1	IPR027417	P-loop containing nucleoside triphosphate hydrolase
ECA1260_g10037.t1	IPR005225	Small GTP-binding domain
ECA1260_g10037.t1	IPR050305	Small GTPase superfamily, Rab
ECA1260_g13826.t1	IPR014711	DNA topoisomerase I, catalytic core, alpha-helical subdomain, eukaryotic-type
ECA1260_g13826.t1	IPR018521	DNA topoisomerase IB, active site
ECA1260_g13826.t1	IPR051062	DNA topoisomerase IB
ECA1260_g13826.t1	IPR014727	DNA topoisomerase I, catalytic core, alpha/beta subdomain
ECA1260_g13826.t1	IPR008336	DNA topoisomerase I, DNA binding, eukaryotic-type
ECA1260_g13826.t1	IPR013034	DNA topoisomerase I, DNA binding, N-terminal domain 1
ECA1260_g13826.t1	IPR013499	DNA topoisomerase I, eukaryotic-type
ECA1260_g13826.t1	IPR036202	DNA topoisomerase I, DNA binding, eukaryotic-type, N-terminal domain superfamily
ECA1260_g13826.t1	IPR013500	DNA topoisomerase I, catalytic core, eukaryotic-type
ECA1260_g13826.t1	IPR011010	DNA breaking-rejoining enzyme, catalytic core
ECA1260_g13826.t1	IPR048045	DNA topoisomerase I, DNA-binding domain
ECA1260_g13826.t1	IPR025834	Topoisomerase I C-terminal domain
ECA1260_g13826.t1	IPR013030	DNA topoisomerase I, DNA binding, N-terminal domain 2
ECA1260_g13826.t1	IPR001631	DNA topoisomerase I
ECA1260_g9157.t1	IPR011993	PH-like domain superfamily
ECA1260_g9157.t1	IPR000697	WH1/EVH1 domain
ECA1260_g19762.t1	IPR006588	Peptide N glycanase, PAW domain
ECA1260_g19762.t1	IPR038680	PAW domain superfamily
ECA1260_g19762.t1	IPR008979	Galactose-binding-like domain superfamily
ECA1260_g1983.t1	IPR045307	ADCK1-like domain
ECA1260_g1983.t1	IPR004147	ABC1 atypical kinase-like domain
ECA1260_g1983.t1	IPR011009	Protein kinase-like domain superfamily
ECA1260_g1983.t1	IPR051130	Mitochondrial structure and function regulator
ECA1260_g21646.t1	IPR036052	Tryptophan synthase beta chain-like, PALP domain superfamily
ECA1260_g21646.t1	IPR005856	Cysteine synthase
ECA1260_g21646.t1	IPR001926	Tryptophan synthase beta chain-like, PALP domain
ECA1260_g21646.t1	IPR005859	Cysteine synthase CysK
ECA1260_g21646.t1	IPR001216	Cysteine synthase/cystathionine beta-synthase, pyridoxal-phosphate attachment site
ECA1260_g21646.t1	IPR050214	Cysteine synthase/Cystathionine beta-synthase
ECA1260_g5040.t2	IPR012295	TBP domain superfamily
ECA1260_g5040.t2	IPR000814	TATA-box binding protein
ECA1260_g5040.t2	IPR015445	TATA-Box binding protein-like 1
ECA1260_g19541.t1	IPR003366	CUB-like domain
ECA1260_g16681.t1	IPR009545	Tight junction protein, claudin-like
ECA1260_g16854.t1	IPR019422	7TM GPCR, serpentine receptor class h (Srh)
ECA1260_g21820.t1	IPR011333	SKP1/BTB/POZ domain superfamily
ECA1260_g21820.t1	IPR001232	S-phase kinase-associated protein 1-like
ECA1260_g21820.t1	IPR039948	Elongin-C
ECA1260_g21820.t1	IPR016073	SKP1 component, POZ domain
ECA1260_g4421.t1	IPR027417	P-loop containing nucleoside triphosphate hydrolase
ECA1260_g4421.t1	IPR003959	ATPase, AAA-type, core
ECA1260_g4421.t1	IPR026082	ABC transporter A
ECA1260_g4816.t2	IPR014720	Double-stranded RNA-binding domain
ECA1260_g4816.t2	IPR002466	Adenosine deaminase/editase
ECA1260_g11538.t1	IPR003839	7TM GPCR, serpentine receptor class u (Sru)
ECA1260_g17106.t1	IPR001322	Lamin tail domain
ECA1260_g17106.t1	IPR036415	Lamin tail domain superfamily
ECA1260_g17106.t1	IPR039008	Intermediate filament, rod domain
ECA1260_g17106.t1	IPR016451	Intermediate filament, ifa/ifb
ECA1260_g20958.t1	IPR002699	ATPase, V1 complex, subunit D
ECA1260_g9066.t1	IPR020557	Fumarate lyase, conserved site
ECA1260_g9066.t1	IPR005677	Fumarate hydratase, class II
ECA1260_g9066.t1	IPR022761	Fumarate lyase, N-terminal
ECA1260_g9066.t1	IPR024083	Fumarase/histidase, N-terminal
ECA1260_g9066.t1	IPR018951	Fumarase C, C-terminal
ECA1260_g9066.t1	IPR000362	Fumarate lyase family
ECA1260_g9066.t1	IPR008948	L-Aspartase-like
ECA1260_g9989.t1	IPR004108	Iron hydrogenase, large subunit, C-terminal
ECA1260_g9989.t1	IPR009016	Iron hydrogenase
ECA1260_g10454.t1	IPR000609	7TM GPCR, serpentine receptor class g (Srg)
ECA1260_g10454.t1	IPR052880	Nematode Receptor-Like Serpentine Class Gamma
ECA1260_g3763.t1	IPR050357	Arrestin domain-containing protein
ECA1260_g3763.t1	IPR011022	Arrestin C-terminal-like domain
ECA1260_g1552.t1	IPR044721	Glutamate gated chloride channel, transmembrane domain
ECA1260_g1552.t1	IPR006201	Neurotransmitter-gated ion-channel
ECA1260_g1552.t1	IPR036734	Neurotransmitter-gated ion-channel ligand-binding domain superfamily
ECA1260_g1552.t1	IPR006202	Neurotransmitter-gated ion-channel ligand-binding domain
ECA1260_g1552.t1	IPR036719	Neurotransmitter-gated ion-channel transmembrane domain superfamily
ECA1260_g1552.t1	IPR038050	Neuronal acetylcholine receptor
ECA1260_g1552.t1	IPR006029	Neurotransmitter-gated ion-channel transmembrane domain
ECA1260_g1552.t1	IPR018000	Neurotransmitter-gated ion-channel, conserved site
ECA1260_g1552.t1	IPR006028	Gamma-aminobutyric acid A receptor/Glycine receptor alpha
ECA1260_g659.t1	IPR039913	RNA polymerase II-associated protein RPAP1/Rba50
ECA1260_g12322.t1	IPR003392	Patched domain-containing protein, SSD domain
ECA1260_g12322.t1	IPR051697	Patched domain-containing protein
ECA1260_g12322.t1	IPR000731	Sterol-sensing domain
ECA1260_g16585.t1	IPR017452	GPCR, rhodopsin-like, 7TM
ECA1260_g16585.t1	IPR019427	7TM GPCR, serpentine receptor class w (Srw)
ECA1260_g11151.t1	IPR038746	Alpha-tubulin N-acetyltransferase
ECA1260_g11151.t1	IPR007965	Gcn5-related N-acetyltransferase (GNAT) domain, ATAT-type
ECA1260_g1615.t1	IPR004827	Basic-leucine zipper domain
ECA1260_g1615.t1	IPR046347	Basic-leucine zipper domain superfamily
ECA1260_g1814.t2	IPR000990	Innexin
ECA1260_g20074.t1	IPR050182	Cytochrome P450 family 2
ECA1260_g20074.t1	IPR001128	Cytochrome P450
ECA1260_g20074.t1	IPR017972	Cytochrome P450, conserved site
ECA1260_g20074.t1	IPR002401	Cytochrome P450, E-class, group I
ECA1260_g20074.t1	IPR036396	Cytochrome P450 superfamily
ECA1260_g2947.t1	IPR016187	C-type lectin fold
ECA1260_g2947.t1	IPR016186	C-type lectin-like/link domain superfamily
ECA1260_g10737.t2	IPR011761	ATP-grasp fold
ECA1260_g15505.t1	IPR036084	Serine protease inhibitor-like superfamily
ECA1260_g15505.t1	IPR002919	Trypsin Inhibitor-like, cysteine rich domain
ECA1260_g19227.t1	IPR023231	GSKIP domain superfamily
ECA1260_g19227.t1	IPR007967	GSKIP domain
ECA1260_g19227.t1	IPR037395	GSK3B-interacting protein
ECA1260_g1274.t1	IPR018222	Nuclear transport factor 2, eukaryote
ECA1260_g1274.t1	IPR005637	TAP C-terminal (TAP-C) domain
ECA1260_g1274.t1	IPR030217	Nuclear RNA export factor
ECA1260_g1274.t1	IPR009060	UBA-like superfamily
ECA1260_g1274.t1	IPR002075	Nuclear transport factor 2 domain
ECA1260_g1274.t1	IPR032675	Leucine-rich repeat domain superfamily
ECA1260_g1274.t1	IPR015245	Nuclear RNA export factor Tap, RNA-binding domain
ECA1260_g1274.t1	IPR057125	NXF1/2/3/5-like, leucine-rich repeat domain
ECA1260_g1274.t1	IPR032710	NTF2-like domain superfamily
ECA1260_g1274.t1	IPR012677	Nucleotide-binding alpha-beta plait domain superfamily
ECA1260_g1274.t1	IPR035979	RNA-binding domain superfamily
ECA1260_g3048.t1	IPR043137	Gamma-glutamyltranspeptidase, small subunit, C-terminal domain
ECA1260_g3048.t1	IPR029055	Nucleophile aminohydrolases, N-terminal
ECA1260_g14961.t1	IPR005020	Protein LIN-8
ECA1260_g723.t1	IPR029023	Tensin-type phosphatase domain
ECA1260_g723.t1	IPR029021	Protein-tyrosine phosphatase-like
ECA1260_g723.t1	IPR014020	Tensin phosphatase, C2 domain
ECA1260_g723.t1	IPR016130	Protein-tyrosine phosphatase, active site
ECA1260_g723.t1	IPR051281	Dual-specificity lipid and protein phosphatase
ECA1260_g723.t1	IPR003595	Protein-tyrosine phosphatase, catalytic
ECA1260_g723.t1	IPR000387	Tyrosine-specific protein phosphatases domain
ECA1260_g723.t1	IPR045101	PTEN, phosphatase domain
ECA1260_g10807.t1	IPR000615	Bestrophin
ECA1260_g10807.t1	IPR021134	Bestrophin-like
ECA1260_g18529.t1	IPR005071	Transmembrane glycoprotein
ECA1260_g9543.t1	IPR011047	Quinoprotein alcohol dehydrogenase-like superfamily
ECA1260_g9543.t1	IPR015943	WD40/YVTN repeat-like-containing domain superfamily
ECA1260_g9543.t1	IPR039919	Rho guanine nucleotide exchange factor 10/17
ECA1260_g8539.t1	IPR042089	Peptidase M13, domain 2
ECA1260_g8539.t1	IPR000718	Peptidase M13
ECA1260_g8539.t1	IPR008753	Peptidase M13, N-terminal domain
ECA1260_g8539.t1	IPR024079	Metallopeptidase, catalytic domain superfamily
ECA1260_g12685.t1	IPR003645	Follistatin-like, N-terminal
ECA1260_g12685.t1	IPR005044	Protein of unknown function DUF282, Caenorhabditis species
ECA1260_g18612.t1	IPR002219	Protein kinase C-like, phorbol ester/diacylglycerol-binding domain
ECA1260_g18612.t1	IPR046349	C1-like domain superfamily
ECA1260_g18612.t1	IPR020454	Diacylglycerol/phorbol-ester binding
ECA1260_g19828.t1	IPR019428	7TM GPCR, serpentine receptor class r (Str)
ECA1260_g16025.t2	IPR055275	Ferredoxin-NADP reductase-like
ECA1260_g16025.t2	IPR021163	Ferredoxin-NADP+ reductase, adrenodoxin-type
ECA1260_g16025.t2	IPR023753	FAD/NAD(P)-binding domain
ECA1260_g16025.t2	IPR036188	FAD/NAD(P)-binding domain superfamily
ECA1260_g13788.t1	IPR045121	Coenzyme A pyrophosphatase
ECA1260_g13788.t1	IPR000086	NUDIX hydrolase domain
ECA1260_g13788.t1	IPR015797	NUDIX hydrolase-like domain superfamily
ECA1260_g18926.t1	IPR000008	C2 domain
ECA1260_g18926.t1	IPR035892	C2 domain superfamily
ECA1260_g18926.t1	IPR001565	Synaptotagmin
ECA1260_g21037.t1	IPR012340	Nucleic acid-binding, OB-fold
ECA1260_g21037.t1	IPR031327	Mini-chromosome maintenance protein
ECA1260_g21037.t1	IPR008049	DNA replication licensing factor Mcm6
ECA1260_g21037.t1	IPR033762	MCM OB domain
ECA1260_g21037.t1	IPR027925	MCM, N-terminal domain
ECA1260_g4389.t1	IPR038902	Integrator complex subunit 1
ECA1260_g4389.t1	IPR022145	Integrator complex subunit 1, RPB2-binding domain
ECA1260_g6120.t1	IPR004841	Amino acid permease/ SLC12A domain
ECA1260_g6120.t1	IPR004842	SLC12A transporter family
ECA1260_g17693.t1	IPR003439	ABC transporter-like, ATP-binding domain
ECA1260_g17693.t1	IPR011527	ABC transporter type 1, transmembrane domain
ECA1260_g17693.t1	IPR036640	ABC transporter type 1, transmembrane domain superfamily
ECA1260_g17693.t1	IPR017871	ABC transporter-like, conserved site
ECA1260_g17693.t1	IPR027417	P-loop containing nucleoside triphosphate hydrolase
ECA1260_g17693.t1	IPR003593	AAA+ ATPase domain
ECA1260_g17693.t1	IPR039421	Type 1 protein exporter
ECA1260_g9659.t1	IPR001214	SET domain
ECA1260_g9659.t1	IPR053105	Class V-like SAM-binding domain-containing protein
ECA1260_g9659.t1	IPR046341	SET domain superfamily
ECA1260_g15917.t1	IPR051978	Rho GTPase-activating domain-containing protein
ECA1260_g15917.t1	IPR000198	Rho GTPase-activating protein domain
ECA1260_g15917.t1	IPR008936	Rho GTPase activation protein
ECA1260_g15917.t1	IPR039006	Rho GTPase-activating protein, pG2 domain
ECA1260_g19763.t1	IPR010381	Putative pyroglutamyl peptidase 1
ECA1260_g19763.t1	IPR036440	Peptidase C15, pyroglutamyl peptidase I-like superfamily
ECA1260_g19763.t1	IPR016125	Peptidase C15, pyroglutamyl peptidase I-like
ECA1260_g8553.t1	IPR026913	Probable methyltransferase-like protein 24
ECA1260_g8553.t1	IPR029063	S-adenosyl-L-methionine-dependent methyltransferase superfamily
ECA1260_g8553.t1	IPR006342	Methyltransferase FkbM
ECA1260_g7986.t1	IPR003326	TRA-1 regulated
ECA1260_g6044.t1	IPR000008	C2 domain
ECA1260_g6044.t1	IPR035892	C2 domain superfamily
ECA1260_g6044.t1	IPR001565	Synaptotagmin
ECA1260_g2751.t1	IPR047130	Serpentine type 7TM GPCR chemoreceptor Srsx, nematodes
ECA1260_g2751.t1	IPR019424	Serpentine type 7TM GPCR chemoreceptor Srsx
ECA1260_g2751.t1	IPR017452	GPCR, rhodopsin-like, 7TM
ECA1260_g2751.t1	IPR000276	G protein-coupled receptor, rhodopsin-like
ECA1260_g20915.t1	IPR038479	Transthyretin-like superfamily
ECA1260_g20915.t1	IPR001534	Transthyretin-like
ECA1260_g6019.t1	IPR016024	Armadillo-type fold
ECA1260_g6019.t1	IPR001537	tRNA/rRNA methyltransferase, SpoU type
ECA1260_g6019.t1	IPR045330	TRM3/TARBP1
ECA1260_g6019.t1	IPR029026	tRNA (guanine-N1-)-methyltransferase, N-terminal
ECA1260_g6019.t1	IPR044748	Trm3/ TARBP1, C-terminal
ECA1260_g6019.t1	IPR029028	Alpha/beta knot methyltransferases
ECA1260_g6589.t1	IPR011691	Vesicle transport protein SFT2
ECA1260_g6589.t1	IPR007305	Vesicle transport protein, Got1/SFT2-like
ECA1260_g13153.t1	IPR026716	PABIR1/2/3
ECA1260_g8662.t2	IPR002048	EF-hand domain
ECA1260_g8662.t2	IPR018247	EF-Hand 1, calcium-binding site
ECA1260_g8662.t2	IPR019577	SPARC/Testican, calcium-binding domain
ECA1260_g8662.t2	IPR011992	EF-hand domain pair
ECA1260_g207.t1	IPR018817	7TM GPCR, serpentine receptor class z (Srz)
ECA1260_g4686.t1	IPR000242	Tyrosine-specific protein phosphatase, PTPase domain
ECA1260_g4686.t1	IPR003595	Protein-tyrosine phosphatase, catalytic
ECA1260_g4686.t1	IPR000387	Tyrosine-specific protein phosphatases domain
ECA1260_g4686.t1	IPR029021	Protein-tyrosine phosphatase-like
ECA1260_g17578.t1	IPR050211	Forkhead box domain-containing protein
ECA1260_g17578.t1	IPR001766	Fork head domain
ECA1260_g17578.t1	IPR030456	Fork head domain conserved site 2
ECA1260_g17578.t1	IPR036390	Winged helix DNA-binding domain superfamily
ECA1260_g17578.t1	IPR036388	Winged helix-like DNA-binding domain superfamily
ECA1260_g18133.t2	IPR011146	HIT-like domain
ECA1260_g18133.t2	IPR036265	HIT-like superfamily
ECA1260_g18133.t2	IPR001110	Uncharacterised protein family UPF0012, conserved site
ECA1260_g18133.t2	IPR003010	Carbon-nitrogen hydrolase
ECA1260_g18133.t2	IPR039383	FHIT family
ECA1260_g18133.t2	IPR036526	Carbon-nitrogen hydrolase superfamily
ECA1260_g18133.t2	IPR045254	Nit1/2, carbon-nitrogen hydrolase domain
ECA1260_g3099.t1	IPR051799	NADH-dependent flavin oxidoreductase
ECA1260_g3099.t1	IPR013785	Aldolase-type TIM barrel
ECA1260_g3099.t1	IPR001155	NADH:flavin oxidoreductase/NADH oxidase, N-terminal
ECA1260_g17175.t1	IPR005047	7TM GPCR, serpentine receptor class xa (Srxa)
ECA1260_g13604.t1	IPR028784	BBSome complex member BBS1
ECA1260_g13604.t1	IPR032728	Bardet-Biedl syndrome 1, N-terminal
ECA1260_g13604.t1	IPR056419	Bardet-Biedl syndrome 1 protein, GAE domain
ECA1260_g19367.t1	IPR002542	T20D4.11-like domain
ECA1260_g5359.t1	IPR016187	C-type lectin fold
ECA1260_g22611.t1	IPR001304	C-type lectin-like
ECA1260_g22611.t1	IPR052309	C-type Lectin Domain Family 1
ECA1260_g22611.t1	IPR016186	C-type lectin-like/link domain superfamily
ECA1260_g22611.t1	IPR016187	C-type lectin fold
ECA1260_g16869.t1	IPR050920	Nematode receptor-like class delta
ECA1260_g16869.t1	IPR019421	7TM GPCR, serpentine receptor class d (Srd)
ECA1260_g18246.t2	IPR013657	SLC35B1-4/HUT1
ECA1260_g18246.t2	IPR037185	Multidrug transporter EmrE superfamily
ECA1260_g1291.t1	IPR045357	Aminopeptidase N-like , N-terminal domain
ECA1260_g1291.t1	IPR042097	Aminopeptidase N-like , N-terminal domain superfamliy
ECA1260_g5567.t1	IPR013087	Zinc finger C2H2-type
ECA1260_g5567.t1	IPR036236	Zinc finger C2H2 superfamily
ECA1260_g20801.t1	IPR001005	SANT/Myb domain
ECA1260_g20801.t1	IPR001623	DnaJ domain
ECA1260_g20801.t1	IPR017884	SANT domain
ECA1260_g20801.t1	IPR052606	DnaJ domain-containing protein
ECA1260_g20801.t1	IPR036869	Chaperone J-domain superfamily
ECA1260_g20801.t1	IPR009057	Homedomain-like superfamily
ECA1260_g4057.t1	IPR027417	P-loop containing nucleoside triphosphate hydrolase
ECA1260_g4057.t1	IPR039400	RagC/D
ECA1260_g4057.t1	IPR006762	Gtr1/RagA G protein
ECA1260_g16263.t1	IPR024936	Cyclophilin-type peptidyl-prolyl cis-trans isomerase
ECA1260_g16263.t1	IPR029000	Cyclophilin-like domain superfamily
ECA1260_g16263.t1	IPR002130	Cyclophilin-type peptidyl-prolyl cis-trans isomerase domain
ECA1260_g16263.t1	IPR020892	Cyclophilin-type peptidyl-prolyl cis-trans isomerase, conserved site
ECA1260_g6811.t1	IPR036034	PDZ superfamily
ECA1260_g6811.t1	IPR001478	PDZ domain
ECA1260_g6811.t1	IPR006643	Zasp-like motif
ECA1260_g6811.t1	IPR050604	PDZ and LIM domain-containing
ECA1260_g14853.t1	IPR050863	Centromere and Transposable Element-Derived Protein
ECA1260_g14853.t1	IPR006600	HTH CenpB-type DNA-binding domain
ECA1260_g14853.t1	IPR009057	Homedomain-like superfamily
ECA1260_g1884.t1	IPR019427	7TM GPCR, serpentine receptor class w (Srw)
ECA1260_g195.t1	IPR002110	Ankyrin repeat
ECA1260_g195.t1	IPR036770	Ankyrin repeat-containing domain superfamily
ECA1260_g195.t1	IPR024862	Transient receptor potential cation channel subfamily V
ECA1260_g195.t1	IPR005821	Ion transport domain
ECA1260_g8875.t1	IPR001611	Leucine-rich repeat
ECA1260_g8875.t1	IPR032675	Leucine-rich repeat domain superfamily
ECA1260_g8875.t1	IPR003603	U2A'/phosphoprotein 32 family A, C-terminal
ECA1260_g8875.t1	IPR025875	Leucine rich repeat 4
ECA1260_g16029.t1	IPR000276	G protein-coupled receptor, rhodopsin-like
ECA1260_g16029.t1	IPR019424	Serpentine type 7TM GPCR chemoreceptor Srsx
ECA1260_g16029.t1	IPR017452	GPCR, rhodopsin-like, 7TM
ECA1260_g16029.t1	IPR047130	Serpentine type 7TM GPCR chemoreceptor Srsx, nematodes
ECA1260_g719.t1	IPR044884	Large ribosomal subunit protein mL55 superfamily
ECA1260_g719.t1	IPR018615	Large ribosomal subunit protein mL55
ECA1260_g2813.t1	IPR000315	B-box-type zinc finger
ECA1260_g2813.t1	IPR009091	Regulator of chromosome condensation 1/beta-lactamase-inhibitor protein II
ECA1260_g2813.t1	IPR001841	Zinc finger, RING-type
ECA1260_g2813.t1	IPR038648	PHR domain superfamily
ECA1260_g2813.t1	IPR004939	APC10/DOC domain
ECA1260_g2813.t1	IPR013083	Zinc finger, RING/FYVE/PHD-type
ECA1260_g2813.t1	IPR000408	Regulator of chromosome condensation, RCC1
ECA1260_g2813.t1	IPR008979	Galactose-binding-like domain superfamily
ECA1260_g2813.t1	IPR012983	PHR
ECA1260_g20887.t1	IPR000595	Cyclic nucleotide-binding domain
ECA1260_g20887.t1	IPR050866	Cyclic nucleotide-gated cation channel
ECA1260_g20887.t1	IPR005821	Ion transport domain
ECA1260_g20887.t1	IPR014710	RmlC-like jelly roll fold
ECA1260_g20887.t1	IPR018488	Cyclic nucleotide-binding, conserved site
ECA1260_g20887.t1	IPR032406	Cyclic nucleotide-gated channel, C-terminal leucine zipper domain
ECA1260_g20887.t1	IPR003938	Potassium channel, voltage-dependent, EAG/ELK/ERG-like
ECA1260_g20887.t1	IPR018490	Cyclic nucleotide-binding domain superfamily
ECA1260_g11726.t1	IPR013783	Immunoglobulin-like fold
ECA1260_g11726.t1	IPR000535	Major sperm protein (MSP) domain
ECA1260_g11726.t1	IPR008962	PapD-like superfamily
ECA1260_g11726.t1	IPR051155	Nematode Major Sperm
ECA1260_g4173.t1	IPR013861	TMEM115/Pdh1/Rbl19
ECA1260_g17208.t1	IPR032675	Leucine-rich repeat domain superfamily
ECA1260_g17208.t1	IPR052286	Wnt/beta-catenin signaling inhibitor
ECA1260_g17208.t1	IPR001611	Leucine-rich repeat
ECA1260_g17208.t1	IPR000483	Cysteine-rich flanking region, C-terminal
ECA1260_g4875.t1	IPR016190	Translation initiation factor IF2/IF5, zinc-binding
ECA1260_g4875.t1	IPR016189	Translation initiation factor IF2/IF5, N-terminal
ECA1260_g4875.t1	IPR045196	Translation initiation factor IF2/IF5
ECA1260_g4875.t1	IPR002735	Translation initiation factor IF2/IF5 domain
ECA1260_g9193.t1	IPR000719	Protein kinase domain
ECA1260_g9193.t1	IPR017441	Protein kinase, ATP binding site
ECA1260_g9193.t1	IPR008271	Serine/threonine-protein kinase, active site
ECA1260_g9193.t1	IPR011009	Protein kinase-like domain superfamily
ECA1260_g9193.t1	IPR045270	Serine/Threonine Kinase AGC, catalytic domain
ECA1260_g13910.t1	IPR052501	Alpha-1-2 Fucosyltransferase
ECA1260_g19839.t1	IPR002401	Cytochrome P450, E-class, group I
ECA1260_g19839.t1	IPR001128	Cytochrome P450
ECA1260_g19839.t1	IPR017972	Cytochrome P450, conserved site
ECA1260_g19839.t1	IPR036396	Cytochrome P450 superfamily
ECA1260_g19839.t1	IPR050182	Cytochrome P450 family 2
ECA1260_g19475.t1	IPR051041	FMRFamide-related neuropeptide
ECA1260_g309.t2	IPR000276	G protein-coupled receptor, rhodopsin-like
ECA1260_g309.t2	IPR017452	GPCR, rhodopsin-like, 7TM
ECA1260_g6389.t1	IPR001478	PDZ domain
ECA1260_g6389.t1	IPR036034	PDZ superfamily
ECA1260_g6389.t1	IPR038207	DIX domain superfamily
ECA1260_g6389.t1	IPR000591	DEP domain
ECA1260_g6389.t1	IPR015506	Dishevelled-related protein
ECA1260_g6389.t1	IPR001158	DIX domain
ECA1260_g6389.t1	IPR029071	Ubiquitin-like domain superfamily
ECA1260_g6389.t1	IPR036390	Winged helix DNA-binding domain superfamily
ECA1260_g6389.t1	IPR036388	Winged helix-like DNA-binding domain superfamily
ECA1260_g18115.t1	IPR012885	Sdz-33, F-box domain
ECA1260_g18115.t1	IPR053222	Zygotic Embryogenesis-Associated Protein
ECA1260_g20951.t1	IPR003195	Transcription initiation factor IID, subunit 13
ECA1260_g3379.t1	IPR003280	Two pore domain potassium channel
ECA1260_g3379.t1	IPR013099	Potassium channel domain
ECA1260_g10468.t1	IPR029240	MMS19, N-terminal
ECA1260_g10468.t1	IPR016024	Armadillo-type fold
ECA1260_g10468.t1	IPR039920	DNA repair/transcription protein MMS19
ECA1260_g1153.t1	IPR004038	Ribosomal protein eL8/eL30/eS12/Gadd45
ECA1260_g1153.t1	IPR050257	Large ribosomal subunit protein eL8/uL1-like
ECA1260_g1153.t1	IPR001921	Large ribosomal subunit protein eL8, eukaryota
ECA1260_g1153.t1	IPR029064	Ribosomal protein eL30-like superfamily
ECA1260_g1153.t1	IPR018492	Ribosomal protein eL8/Nhp2 family
ECA1260_g1153.t1	IPR004037	Large ribosomal subunit protein eL8-like, conserved site
ECA1260_g16283.t1	IPR017972	Cytochrome P450, conserved site
ECA1260_g16283.t1	IPR050182	Cytochrome P450 family 2
ECA1260_g16283.t1	IPR036396	Cytochrome P450 superfamily
ECA1260_g16283.t1	IPR002401	Cytochrome P450, E-class, group I
ECA1260_g16283.t1	IPR001128	Cytochrome P450
ECA1260_g10514.t1	IPR008936	Rho GTPase activation protein
ECA1260_g10514.t1	IPR000198	Rho GTPase-activating protein domain
ECA1260_g10514.t1	IPR042869	Rho GTPase-activating protein 11
ECA1260_g21585.t1	IPR009072	Histone-fold
ECA1260_g21585.t1	IPR037818	Transcription initiation factor TFIID subunit 8
ECA1260_g3393.t1	IPR001628	Zinc finger, nuclear hormone receptor-type
ECA1260_g3393.t1	IPR000536	Nuclear hormone receptor, ligand-binding domain
ECA1260_g3393.t1	IPR035500	Nuclear hormone receptor-like domain superfamily
ECA1260_g3393.t1	IPR013088	Zinc finger, NHR/GATA-type
ECA1260_g3393.t1	IPR042936	Nuclear hormone receptor family member nhr-150
ECA1260_g8374.t1	IPR006583	PAN-3 domain
ECA1260_g11250.t3	IPR013780	Glycosyl hydrolase, all-beta
ECA1260_g11250.t3	IPR048395	Glycosyl hydrolase family 31, C-terminal domain
ECA1260_g11250.t3	IPR011013	Galactose mutarotase-like domain superfamily
ECA1260_g11250.t3	IPR000322	Glycoside hydrolase family 31, TIM barrel domain
ECA1260_g11250.t3	IPR000519	P-type trefoil domain
ECA1260_g11250.t3	IPR025887	Glycoside hydrolase family 31, N-terminal domain
ECA1260_g11250.t3	IPR044913	P-type trefoil domain superfamily
ECA1260_g11250.t3	IPR030458	Glycosyl hydrolases family 31, active site
ECA1260_g11250.t3	IPR017853	Glycoside hydrolase superfamily
ECA1260_g15849.t1	IPR013568	SEFIR domain
ECA1260_g15849.t1	IPR057066	ILCR1 Ig-like domain
ECA1260_g15849.t1	IPR039465	Interleukin-17 receptor-like
ECA1260_g15849.t1	IPR038683	Interleukin-17 receptor A/B, FnIII-like domain 1 superfamily
ECA1260_g7771.t1	IPR004151	7TM GPCR, serpentine receptor class e (Sre)
ECA1260_g5053.t2	IPR007369	Peptidase A22B, signal peptide peptidase
ECA1260_g5053.t2	IPR006639	Presenilin/signal peptide peptidase
ECA1260_g13785.t1	IPR052797	Regulatory Factors in Gene Expression and Cell Death
ECA1260_g2613.t1	IPR018247	EF-Hand 1, calcium-binding site
ECA1260_g2613.t1	IPR002219	Protein kinase C-like, phorbol ester/diacylglycerol-binding domain
ECA1260_g2613.t1	IPR001895	Ras guanine-nucleotide exchange factors catalytic domain
ECA1260_g2613.t1	IPR002048	EF-hand domain
ECA1260_g2613.t1	IPR020454	Diacylglycerol/phorbol-ester binding
ECA1260_g2613.t1	IPR011992	EF-hand domain pair
ECA1260_g2613.t1	IPR036964	Ras guanine-nucleotide exchange factor, catalytic domain superfamily
ECA1260_g2613.t1	IPR046349	C1-like domain superfamily
ECA1260_g2613.t1	IPR000651	Ras-like guanine nucleotide exchange factor, N-terminal
ECA1260_g2613.t1	IPR008937	Ras-like guanine nucleotide exchange factor
ECA1260_g2613.t1	IPR023578	Ras guanine nucleotide exchange factor domain superfamily
ECA1260_g3376.t1	IPR027913	Protein of unknown function DUF4473
ECA1260_g15889.t2	IPR037869	Spp1/CFP1
ECA1260_g15889.t2	IPR022056	CpG binding protein, C-terminal
ECA1260_g10121.t1	IPR001304	C-type lectin-like
ECA1260_g10121.t1	IPR018378	C-type lectin, conserved site
ECA1260_g10121.t1	IPR016186	C-type lectin-like/link domain superfamily
ECA1260_g10121.t1	IPR050111	C-type lectin and snaclec domain-containing protein
ECA1260_g10121.t1	IPR016187	C-type lectin fold
ECA1260_g13556.t1	IPR001353	Proteasome, subunit alpha/beta
ECA1260_g13556.t1	IPR023333	Proteasome B-type subunit
ECA1260_g13556.t1	IPR029055	Nucleophile aminohydrolases, N-terminal
ECA1260_g13556.t1	IPR000243	Peptidase T1A, proteasome beta-subunit
ECA1260_g3354.t1	IPR001223	Glycoside hydrolase family 18, catalytic domain
ECA1260_g3354.t1	IPR017853	Glycoside hydrolase superfamily
ECA1260_g4786.t1	IPR023415	Low-density lipoprotein (LDL) receptor class A, conserved site
ECA1260_g4786.t1	IPR002172	Low-density lipoprotein (LDL) receptor class A repeat
ECA1260_g4786.t1	IPR036055	LDL receptor-like superfamily
ECA1260_g4786.t1	IPR000742	EGF-like domain
ECA1260_g4786.t1	IPR018097	EGF-like calcium-binding, conserved site
ECA1260_g4786.t1	IPR000033	LDLR class B repeat
ECA1260_g4786.t1	IPR011042	Six-bladed beta-propeller, TolB-like
ECA1260_g4786.t1	IPR051221	Low-density lipoprotein receptor-related
ECA1260_g4786.t1	IPR009030	Growth factor receptor cysteine-rich domain superfamily
ECA1260_g4786.t1	IPR001881	EGF-like calcium-binding domain
ECA1260_g4786.t1	IPR056588	LRP2, EGF-like domain
ECA1260_g2022.t1	IPR012292	Globin/Protoglobin
ECA1260_g2022.t1	IPR009050	Globin-like superfamily
ECA1260_g2022.t1	IPR044399	Myoglobin-like, M family globin domain
ECA1260_g14960.t1	IPR009658	Domain of unknown function DUF1248
ECA1260_g21966.t1	IPR005996	Large ribosomal subunit protein uL30, bacterial-type
ECA1260_g8068.t1	IPR002083	MATH/TRAF domain
ECA1260_g8068.t1	IPR008974	TRAF-like
ECA1260_g21708.t1	IPR008160	Collagen triple helix repeat
ECA1260_g8503.t1	IPR021942	Protein of unknown function DUF3557
ECA1260_g19870.t1	IPR017452	GPCR, rhodopsin-like, 7TM
ECA1260_g19870.t1	IPR019427	7TM GPCR, serpentine receptor class w (Srw)
ECA1260_g5771.t1	IPR036415	Lamin tail domain superfamily
ECA1260_g5771.t1	IPR001322	Lamin tail domain
ECA1260_g14259.t1	IPR006588	Peptide N glycanase, PAW domain
ECA1260_g14259.t1	IPR008979	Galactose-binding-like domain superfamily
ECA1260_g12304.t1	IPR035500	Nuclear hormone receptor-like domain superfamily
ECA1260_g12304.t1	IPR000536	Nuclear hormone receptor, ligand-binding domain
ECA1260_g12304.t1	IPR051152	Caenorhabditis elegans Orphan Nuclear Receptors
ECA1260_g17592.t1	IPR029058	Alpha/Beta hydrolase fold
ECA1260_g17592.t1	IPR002921	Fungal lipase-type domain
ECA1260_g9155.t1	IPR026873	Geranylgeranyl transferase type-2 subunit beta
ECA1260_g9155.t1	IPR008930	Terpenoid cyclases/protein prenyltransferase alpha-alpha toroid
ECA1260_g9155.t1	IPR001330	Prenyltransferase alpha-alpha toroid domain
ECA1260_g9155.t1	IPR045089	Prenyltransferase subunit beta
ECA1260_g21018.t1	IPR000742	EGF-like domain
ECA1260_g7426.t1	IPR004151	7TM GPCR, serpentine receptor class e (Sre)
ECA1260_g3792.t1	IPR036052	Tryptophan synthase beta chain-like, PALP domain superfamily
ECA1260_g3792.t1	IPR050214	Cysteine synthase/Cystathionine beta-synthase
ECA1260_g3792.t1	IPR001926	Tryptophan synthase beta chain-like, PALP domain
ECA1260_g13428.t1	IPR051356	SOX/SOX-like transcription factors
ECA1260_g13428.t1	IPR009071	High mobility group box domain
ECA1260_g13428.t1	IPR036910	High mobility group box domain superfamily
ECA1260_g22757.t1	IPR052667	E3 ubiquitin-protein ligase RING-type
ECA1260_g22757.t1	IPR013083	Zinc finger, RING/FYVE/PHD-type
ECA1260_g22757.t1	IPR001841	Zinc finger, RING-type
ECA1260_g22757.t1	IPR017907	Zinc finger, RING-type, conserved site
ECA1260_g4789.t1	IPR000504	RNA recognition motif domain
ECA1260_g4789.t1	IPR034148	NCBP2, RNA recognition motif
ECA1260_g4789.t1	IPR035979	RNA-binding domain superfamily
ECA1260_g4789.t1	IPR012677	Nucleotide-binding alpha-beta plait domain superfamily
ECA1260_g4789.t1	IPR027157	Nuclear cap-binding protein subunit 2
ECA1260_g13209.t1	IPR000718	Peptidase M13
ECA1260_g21707.t1	IPR011009	Protein kinase-like domain superfamily
ECA1260_g21707.t1	IPR050235	Casein Kinase 1 Ser/Thr Protein Kinase
ECA1260_g21707.t1	IPR017441	Protein kinase, ATP binding site
ECA1260_g21744.t1	IPR032466	Metal-dependent hydrolase
ECA1260_g21744.t1	IPR006680	Amidohydrolase-related
ECA1260_g21744.t1	IPR032465	2-amino-3-carboxymuconate-6-semialdehyde decarboxylase
ECA1260_g22264.t1	IPR001781	Zinc finger, LIM-type
ECA1260_g22264.t1	IPR001356	Homeodomain
ECA1260_g22264.t1	IPR050453	LIM/homeobox transcription factors
ECA1260_g22264.t1	IPR009057	Homedomain-like superfamily
ECA1260_g15377.t1	IPR029063	S-adenosyl-L-methionine-dependent methyltransferase superfamily
ECA1260_g15377.t1	IPR000682	Protein-L-isoaspartate(D-aspartate) O-methyltransferase
ECA1260_g8302.t1	IPR009676	Protein of unknown function DUF1265
ECA1260_g21040.t1	IPR000253	Forkhead-associated (FHA) domain
ECA1260_g21040.t1	IPR014720	Double-stranded RNA-binding domain
ECA1260_g21040.t1	IPR008984	SMAD/FHA domain superfamily
ECA1260_g21040.t1	IPR050923	Cellular Process Regulator and RNA Processing Protein
ECA1260_g8154.t1	IPR053222	Zygotic Embryogenesis-Associated Protein
ECA1260_g8154.t1	IPR012885	Sdz-33, F-box domain
ECA1260_g19780.t1	IPR000626	Ubiquitin-like domain
ECA1260_g19780.t1	IPR029071	Ubiquitin-like domain superfamily
ECA1260_g10075.t1	IPR029063	S-adenosyl-L-methionine-dependent methyltransferase superfamily
ECA1260_g10075.t1	IPR001737	Ribosomal RNA adenine methyltransferase KsgA/Erm
ECA1260_g10075.t1	IPR011530	Ribosomal RNA adenine dimethylase
ECA1260_g10075.t1	IPR020596	Ribosomal RNA adenine methylase transferase, conserved site
ECA1260_g10075.t1	IPR020598	Ribosomal RNA adenine methylase transferase, N-terminal
ECA1260_g10075.t1	IPR023165	rRNA adenine dimethylase-like, C-terminal
ECA1260_g9146.t1	IPR041588	Integrase zinc-binding domain
ECA1260_g20670.t1	IPR019498	MENTAL domain
ECA1260_g20670.t1	IPR023393	START-like domain superfamily
ECA1260_g20670.t1	IPR002913	START domain
ECA1260_g20670.t1	IPR051869	StAR-related Lipid Transfer (STARD3)
ECA1260_g9255.t1	IPR001565	Synaptotagmin
ECA1260_g9255.t1	IPR010911	Rab-binding domain
ECA1260_g9255.t1	IPR047022	Rabphilin/Doc2, first C2 domain
ECA1260_g9255.t1	IPR000008	C2 domain
ECA1260_g9255.t1	IPR030541	Rabphilin-1, FYVE-like domain
ECA1260_g9255.t1	IPR043566	Rabphilin/Doc2/Noc2
ECA1260_g9255.t1	IPR013083	Zinc finger, RING/FYVE/PHD-type
ECA1260_g9255.t1	IPR017455	Zinc finger, FYVE-related
ECA1260_g9255.t1	IPR035892	C2 domain superfamily
ECA1260_g9255.t1	IPR041282	FYVE-type zinc finger
ECA1260_g9255.t1	IPR011011	Zinc finger, FYVE/PHD-type
ECA1260_g17332.t1	IPR029058	Alpha/Beta hydrolase fold
ECA1260_g17332.t1	IPR001563	Peptidase S10, serine carboxypeptidase
ECA1260_g17332.t1	IPR033124	Serine carboxypeptidases, histidine active site
ECA1260_g17332.t1	IPR018202	Serine carboxypeptidase, serine active site
ECA1260_g21131.t1	IPR019425	7TM GPCR, serpentine receptor class t (Srt)
ECA1260_g3035.t1	IPR002300	Aminoacyl-tRNA synthetase, class Ia
ECA1260_g3035.t1	IPR013155	Methionyl/Valyl/Leucyl/Isoleucyl-tRNA synthetase, anticodon-binding
ECA1260_g3035.t1	IPR014729	Rossmann-like alpha/beta/alpha sandwich fold
ECA1260_g3035.t1	IPR002303	Valine-tRNA ligase
ECA1260_g3035.t1	IPR033705	Valyl tRNA synthetase, anticodon-binding domain
ECA1260_g3035.t1	IPR009008	Valyl/Leucyl/Isoleucyl-tRNA synthetase, editing domain
ECA1260_g3035.t1	IPR001412	Aminoacyl-tRNA synthetase, class I, conserved site
ECA1260_g3035.t1	IPR009080	Aminoacyl-tRNA synthetase, class Ia, anticodon-binding
ECA1260_g18603.t1	IPR051152	Caenorhabditis elegans Orphan Nuclear Receptors
ECA1260_g18603.t1	IPR035500	Nuclear hormone receptor-like domain superfamily
ECA1260_g18603.t1	IPR000536	Nuclear hormone receptor, ligand-binding domain
ECA1260_g6584.t1	IPR001214	SET domain
ECA1260_g6584.t1	IPR046341	SET domain superfamily
ECA1260_g6584.t1	IPR044417	PRDM7/PRDM9, PR/SET domain
ECA1260_g6733.t2	IPR000719	Protein kinase domain
ECA1260_g6733.t2	IPR018297	Adenylyl cyclase class-4/guanylyl cyclase, conserved site
ECA1260_g6733.t2	IPR028082	Periplasmic binding protein-like I
ECA1260_g6733.t2	IPR001054	Adenylyl cyclase class-3/4/guanylyl cyclase
ECA1260_g6733.t2	IPR001828	Receptor, ligand binding region
ECA1260_g6733.t2	IPR050401	Cyclic nucleotide synthase
ECA1260_g6733.t2	IPR001245	Serine-threonine/tyrosine-protein kinase, catalytic domain
ECA1260_g6733.t2	IPR029787	Nucleotide cyclase
ECA1260_g6733.t2	IPR011009	Protein kinase-like domain superfamily
ECA1260_g10872.t1	IPR014001	Helicase superfamily 1/2, ATP-binding domain
ECA1260_g10872.t1	IPR027417	P-loop containing nucleoside triphosphate hydrolase
ECA1260_g10872.t1	IPR001841	Zinc finger, RING-type
ECA1260_g10872.t1	IPR052583	ATP-dependent Helicase/E3 Ubiquitin Ligase
ECA1260_g10872.t1	IPR038718	SNF2-like, N-terminal domain superfamily
ECA1260_g10872.t1	IPR013083	Zinc finger, RING/FYVE/PHD-type
ECA1260_g10872.t1	IPR049730	SNF2/RAD5-like, C-terminal helicase domain
ECA1260_g10872.t1	IPR000330	SNF2, N-terminal
ECA1260_g10872.t1	IPR001650	Helicase, C-terminal domain-like
ECA1260_g9291.t1	IPR036259	MFS transporter superfamily
ECA1260_g9291.t1	IPR005828	Major facilitator, sugar transporter-like
ECA1260_g22317.t1	IPR011598	Myc-type, basic helix-loop-helix (bHLH) domain
ECA1260_g22317.t1	IPR036638	Helix-loop-helix DNA-binding domain superfamily
ECA1260_g22317.t1	IPR050283	E-box Binding Transcriptional Regulators
ECA1260_g11535.t1	IPR016024	Armadillo-type fold
ECA1260_g11535.t1	IPR032675	Leucine-rich repeat domain superfamily
ECA1260_g11535.t1	IPR051341	Zyg-11-related ubiquitin ligase adapter protein
ECA1260_g11535.t1	IPR011989	Armadillo-like helical
ECA1260_g13662.t1	IPR001810	F-box domain
ECA1260_g13662.t1	IPR012885	Sdz-33, F-box domain
ECA1260_g13662.t1	IPR053222	Zygotic Embryogenesis-Associated Protein
ECA1260_g4800.t1	IPR039767	RalA-binding protein 1
ECA1260_g9737.t1	IPR050235	Casein Kinase 1 Ser/Thr Protein Kinase
ECA1260_g9737.t1	IPR047916	Tau-tubulin kinase homolog Asator-like, catalytic domain
ECA1260_g9737.t1	IPR000719	Protein kinase domain
ECA1260_g9737.t1	IPR008271	Serine/threonine-protein kinase, active site
ECA1260_g9737.t1	IPR011009	Protein kinase-like domain superfamily
ECA1260_g12886.t1	IPR052954	GPCR_Ligand_Interaction
ECA1260_g12886.t1	IPR000276	G protein-coupled receptor, rhodopsin-like
ECA1260_g12886.t1	IPR017452	GPCR, rhodopsin-like, 7TM
ECA1260_g16145.t2	IPR003388	Reticulon
ECA1260_g16145.t2	IPR046964	Reticulon 1-4
ECA1260_g2054.t1	IPR045877	RNA-binding protein ZFP36-like
ECA1260_g2054.t1	IPR000571	Zinc finger, CCCH-type
ECA1260_g2054.t1	IPR036855	Zinc finger, CCCH-type superfamily
ECA1260_g12728.t1	IPR007284	Ground-like domain
ECA1260_g5980.t1	IPR005024	Snf7 family
ECA1260_g4624.t1	IPR000403	Phosphatidylinositol 3-/4-kinase, catalytic domain
ECA1260_g4624.t1	IPR014009	PIK-related kinase, FAT domain
ECA1260_g4624.t1	IPR050517	DNA Damage Response and Repair Kinase
ECA1260_g4624.t1	IPR011009	Protein kinase-like domain superfamily
ECA1260_g4624.t1	IPR003152	FATC domain
ECA1260_g4624.t1	IPR036940	Phosphatidylinositol 3-/4-kinase, catalytic domain superfamily
ECA1260_g4624.t1	IPR031559	Serine/threonine-protein kinase SMG1
ECA1260_g4624.t1	IPR016024	Armadillo-type fold
ECA1260_g4624.t1	IPR039414	SMG1, PIKK catalytic domain
ECA1260_g15034.t1	IPR000535	Major sperm protein (MSP) domain
ECA1260_g15034.t1	IPR013783	Immunoglobulin-like fold
ECA1260_g15034.t1	IPR008962	PapD-like superfamily
ECA1260_g16409.t1	IPR045165	Nitrobindin family
ECA1260_g16409.t1	IPR014878	THAP4-like, heme-binding domain
ECA1260_g16409.t1	IPR012674	Calycin
ECA1260_g16409.t1	IPR003582	ShKT domain
ECA1260_g16409.t1	IPR000742	EGF-like domain
ECA1260_g11999.t1	IPR002900	Domain of unknown function DUF38/FTH, Caenorhabditis species
ECA1260_g5778.t1	IPR008663	Leukocyte cell-derived chemotaxin 2
ECA1260_g5778.t1	IPR011055	Duplicated hybrid motif
ECA1260_g5778.t1	IPR016047	M23ase, beta-sheet core domain
ECA1260_g8750.t1	IPR036412	HAD-like superfamily
ECA1260_g8750.t1	IPR023214	HAD superfamily
ECA1260_g8750.t1	IPR006357	HAD-superfamily hydrolase, subfamily IIA
ECA1260_g8750.t1	IPR011008	Dimeric alpha-beta barrel
ECA1260_g8750.t1	IPR051557	NipSnap domain-containing protein
ECA1260_g8750.t1	IPR012577	NIPSNAP
ECA1260_g8750.t1	IPR006349	2-phosphoglycolate phosphatase, eukaryotic
ECA1260_g17302.t1	IPR013087	Zinc finger C2H2-type
ECA1260_g17302.t1	IPR036236	Zinc finger C2H2 superfamily
ECA1260_g17302.t1	IPR050331	Zinc finger
ECA1260_g10126.t1	IPR004367	Cyclin, C-terminal domain
ECA1260_g10126.t1	IPR039361	Cyclin
ECA1260_g10126.t1	IPR006671	Cyclin, N-terminal
ECA1260_g10126.t1	IPR036915	Cyclin-like superfamily
ECA1260_g10126.t1	IPR048258	Cyclins, cyclin-box
ECA1260_g10126.t1	IPR013763	Cyclin-like domain
ECA1260_g10890.t1	IPR000536	Nuclear hormone receptor, ligand-binding domain
ECA1260_g10890.t1	IPR035500	Nuclear hormone receptor-like domain superfamily
ECA1260_g5529.t1	IPR032037	Methylmalonic aciduria and homocystinuria type C family
ECA1260_g4077.t1	IPR029033	Histidine phosphatase superfamily
ECA1260_g4077.t1	IPR000560	Histidine phosphatase superfamily, clade-2
ECA1260_g4077.t1	IPR033379	Histidine acid phosphatase active site
ECA1260_g4077.t1	IPR050645	Histidine Acid Phosphatase
ECA1260_g20255.t1	IPR000751	M-phase inducer phosphatase
ECA1260_g20255.t1	IPR001763	Rhodanese-like domain
ECA1260_g20255.t1	IPR036873	Rhodanese-like domain superfamily
ECA1260_g14750.t1	IPR016638	Uncharacterised protein family UPF0376
ECA1260_g14750.t1	IPR002542	T20D4.11-like domain
ECA1260_g9434.t1	IPR037217	Tryptophan/Indoleamine 2,3-dioxygenase-like
ECA1260_g9434.t1	IPR004981	Tryptophan 2,3-dioxygenase
ECA1260_g16623.t1	IPR001628	Zinc finger, nuclear hormone receptor-type
ECA1260_g16623.t1	IPR013088	Zinc finger, NHR/GATA-type
ECA1260_g16623.t1	IPR035500	Nuclear hormone receptor-like domain superfamily
ECA1260_g16623.t1	IPR000536	Nuclear hormone receptor, ligand-binding domain
ECA1260_g16623.t1	IPR042936	Nuclear hormone receptor family member nhr-150
ECA1260_g18269.t1	IPR040282	Abnormal cell migration protein 18-like
ECA1260_g18269.t1	IPR055119	Abnormal cell migration protein 18-like, fibronectin type I domain
ECA1260_g22433.t1	IPR006150	Cysteine-rich repeat
ECA1260_g22433.t1	IPR006149	EB domain
ECA1260_g22433.t1	IPR009030	Growth factor receptor cysteine-rich domain superfamily
ECA1260_g17842.t1	IPR046360	T-box transcription factor, DNA-binding domain
ECA1260_g17842.t1	IPR036960	T-box superfamily
ECA1260_g17842.t1	IPR001699	T-box transcription factor
ECA1260_g17842.t1	IPR018186	Transcription factor, T-box, conserved site
ECA1260_g17842.t1	IPR008967	p53-like transcription factor, DNA-binding domain superfamily
ECA1260_g10493.t1	IPR027027	GOSR2/Membrin/Bos1
ECA1260_g14350.t2	IPR001289	Nuclear transcription factor Y subunit A
ECA1260_g11994.t1	IPR019427	7TM GPCR, serpentine receptor class w (Srw)
ECA1260_g11994.t1	IPR017452	GPCR, rhodopsin-like, 7TM
ECA1260_g11885.t1	IPR036691	Endonuclease/exonuclease/phosphatase superfamily
ECA1260_g11885.t1	IPR000300	Inositol polyphosphate-related phosphatase
ECA1260_g11885.t1	IPR046985	Inositol 5-phosphatase
ECA1260_g15415.t1	IPR043187	Esterase CM06B1-like
ECA1260_g15415.t1	IPR019826	Carboxylesterase type B, active site
ECA1260_g15415.t1	IPR029058	Alpha/Beta hydrolase fold
ECA1260_g15415.t1	IPR002018	Carboxylesterase, type B
ECA1260_g22365.t1	IPR001206	Diacylglycerol kinase, catalytic domain
ECA1260_g22365.t1	IPR002219	Protein kinase C-like, phorbol ester/diacylglycerol-binding domain
ECA1260_g22365.t1	IPR046349	C1-like domain superfamily
ECA1260_g22365.t1	IPR037607	Diacylglycerol kinase
ECA1260_g22365.t1	IPR017438	Inorganic polyphosphate/ATP-NAD kinase, N-terminal
ECA1260_g22365.t1	IPR000756	Diacylglycerol kinase, accessory domain
ECA1260_g22365.t1	IPR016064	NAD kinase/diacylglycerol kinase-like domain superfamily
ECA1260_g18950.t1	IPR011765	Peptidase M16, N-terminal
ECA1260_g18950.t1	IPR050361	Mitochondrial Processing Peptidase/Ubiquinol-cytochrome c Reductase Complex
ECA1260_g18950.t1	IPR011249	Metalloenzyme, LuxS/M16 peptidase-like
ECA1260_g4186.t1	IPR000764	Uridine kinase-like
ECA1260_g4186.t1	IPR006083	Phosphoribulokinase/uridine kinase
ECA1260_g4186.t1	IPR027417	P-loop containing nucleoside triphosphate hydrolase
ECA1260_g10943.t1	IPR013783	Immunoglobulin-like fold
ECA1260_g10943.t1	IPR000535	Major sperm protein (MSP) domain
ECA1260_g10943.t1	IPR008962	PapD-like superfamily
ECA1260_g10943.t1	IPR051774	Sperm-specific class P
ECA1260_g9536.t1	IPR024731	NELL2-like, EGF domain
ECA1260_g9536.t1	IPR001881	EGF-like calcium-binding domain
ECA1260_g9536.t1	IPR000152	EGF-type aspartate/asparagine hydroxylation site
ECA1260_g9536.t1	IPR000742	EGF-like domain
ECA1260_g9536.t1	IPR003886	NIDO domain
ECA1260_g9536.t1	IPR051495	Epithelial Barrier and Cell Signaling Protein
ECA1260_g9536.t1	IPR018097	EGF-like calcium-binding, conserved site
ECA1260_g16841.t1	IPR019420	7TM GPCR, serpentine receptor class bc (Srbc)
ECA1260_g1669.t1	IPR001774	Delta/Serrate/lag-2 (DSL) protein
ECA1260_g1669.t1	IPR000742	EGF-like domain
ECA1260_g1669.t1	IPR039178	Protein Lag2
ECA1260_g20039.t1	IPR000494	Receptor L-domain
ECA1260_g20039.t1	IPR036941	Receptor L-domain superfamily
ECA1260_g20039.t1	IPR053079	SPS2 domain-containing protein
ECA1260_g2643.t1	IPR035979	RNA-binding domain superfamily
ECA1260_g19622.t1	IPR006775	Glycosyl-hydrolase family 116, catalytic region
ECA1260_g19622.t1	IPR024462	Glycosyl-hydrolase family 116, N-terminal
ECA1260_g19622.t1	IPR008928	Six-hairpin glycosidase superfamily
ECA1260_g19622.t1	IPR014551	Beta-glucosidase GBA2-type
ECA1260_g19622.t1	IPR012341	Six-hairpin glycosidase-like superfamily
ECA1260_g19622.t1	IPR052566	Non-lysosomal glucosylceramidase
ECA1260_g17794.t1	IPR029058	Alpha/Beta hydrolase fold
ECA1260_g17794.t1	IPR019826	Carboxylesterase type B, active site
ECA1260_g17794.t1	IPR002018	Carboxylesterase, type B
ECA1260_g2555.t1	IPR039722	Nonsense-mediated mRNA decay protein 3
ECA1260_g2555.t1	IPR035979	RNA-binding domain superfamily
ECA1260_g2555.t1	IPR005120	UPF3 domain
ECA1260_g2555.t1	IPR012677	Nucleotide-binding alpha-beta plait domain superfamily
ECA1260_g17042.t1	IPR013992	Adenylate cyclase-associated CAP, N-terminal
ECA1260_g19836.t1	IPR019428	7TM GPCR, serpentine receptor class r (Str)
ECA1260_g8818.t1	IPR036388	Winged helix-like DNA-binding domain superfamily
ECA1260_g8818.t1	IPR050899	DDRGK domain-containing protein
ECA1260_g8818.t1	IPR019153	DDRGK domain containing protein
ECA1260_g8818.t1	IPR036390	Winged helix DNA-binding domain superfamily
ECA1260_g19978.t2	IPR006652	Kelch repeat type 1
ECA1260_g19978.t2	IPR011705	BTB/Kelch-associated
ECA1260_g19978.t2	IPR000210	BTB/POZ domain
ECA1260_g19978.t2	IPR011333	SKP1/BTB/POZ domain superfamily
ECA1260_g19978.t2	IPR015915	Kelch-type beta-propeller
ECA1260_g7475.t1	IPR019430	7TM GPCR, serpentine receptor class x (Srx)
ECA1260_g12285.t1	IPR006583	PAN-3 domain
ECA1260_g12285.t1	IPR016187	C-type lectin fold
ECA1260_g1283.t1	IPR022878	V-type ATP synthase catalytic alpha chain
ECA1260_g1283.t1	IPR055190	ATP synthase A/B type, C-terminal domain
ECA1260_g1283.t1	IPR000194	ATPase, F1/V1/A1 complex, alpha/beta subunit, nucleotide-binding domain
ECA1260_g1283.t1	IPR004100	ATPase, F1/V1/A1 complex, alpha/beta subunit, N-terminal domain
ECA1260_g1283.t1	IPR036121	ATPase, F1/V1/A1 complex, alpha/beta subunit, N-terminal domain superfamily
ECA1260_g1283.t1	IPR020003	ATPase, alpha/beta subunit, nucleotide-binding domain, active site
ECA1260_g1283.t1	IPR005725	ATPase, V1 complex, subunit A
ECA1260_g1283.t1	IPR031686	ATPsynthase alpha/beta subunit, barrel-sandwich domain
ECA1260_g1283.t1	IPR024034	ATPase, F1/V1 complex, beta/alpha subunit, C-terminal
ECA1260_g1283.t1	IPR027417	P-loop containing nucleoside triphosphate hydrolase
ECA1260_g1283.t1	IPR023366	ATP synthase subunit alpha, N-terminal domain-like superfamily
ECA1260_g1697.t1	IPR038479	Transthyretin-like superfamily
ECA1260_g1697.t1	IPR001534	Transthyretin-like
ECA1260_g2478.t1	IPR000407	Nucleoside phosphatase GDA1/CD39
ECA1260_g15399.t1	IPR022042	snRNA-activating protein complex, subunit 3
ECA1260_g13610.t1	IPR020635	Tyrosine-protein kinase, catalytic domain
ECA1260_g13610.t1	IPR001245	Serine-threonine/tyrosine-protein kinase, catalytic domain
ECA1260_g13610.t1	IPR036860	SH2 domain superfamily
ECA1260_g13610.t1	IPR001452	SH3 domain
ECA1260_g13610.t1	IPR000980	SH2 domain
ECA1260_g13610.t1	IPR017441	Protein kinase, ATP binding site
ECA1260_g13610.t1	IPR011009	Protein kinase-like domain superfamily
ECA1260_g13610.t1	IPR036028	SH3-like domain superfamily
ECA1260_g13610.t1	IPR000719	Protein kinase domain
ECA1260_g13610.t1	IPR050198	Non-receptor tyrosine kinases involved in cell signaling
ECA1260_g13610.t1	IPR008266	Tyrosine-protein kinase, active site
ECA1260_g5713.t1	IPR003703	Acyl-CoA thioesterase
ECA1260_g5713.t1	IPR042171	Acyl-CoA thioesterase, double hotdog domain
ECA1260_g5713.t1	IPR049450	Acyl-CoA thioesterase-like, C-terminal domain
ECA1260_g5713.t1	IPR029069	HotDog domain superfamily
ECA1260_g5713.t1	IPR049449	Acyl-CoA thioesterase-like, N-terminal HotDog domain
ECA1260_g20160.t1	IPR008166	Glycosyltransferase family 92
ECA1260_g820.t1	IPR036960	T-box superfamily
ECA1260_g820.t1	IPR008967	p53-like transcription factor, DNA-binding domain superfamily
ECA1260_g820.t1	IPR046360	T-box transcription factor, DNA-binding domain
ECA1260_g820.t1	IPR001699	T-box transcription factor
ECA1260_g11771.t1	IPR020845	AMP-binding, conserved site
ECA1260_g11771.t1	IPR000873	AMP-dependent synthetase/ligase domain
ECA1260_g11771.t1	IPR042099	ANL, N-terminal domain
ECA1260_g5754.t1	IPR039298	Acyl-coenzyme A thioesterase 13
ECA1260_g5754.t1	IPR006683	Thioesterase domain
ECA1260_g5754.t1	IPR003736	Phenylacetic acid degradation-related domain
ECA1260_g5754.t1	IPR029069	HotDog domain superfamily
ECA1260_g10804.t1	IPR011856	tRNA endonuclease-like domain superfamily
ECA1260_g10804.t1	IPR049132	Fanconi-associated nuclease 1-like, eukaryotes
ECA1260_g10804.t1	IPR049126	Fanconi-associated nuclease 1-like, TPR domain
ECA1260_g10804.t1	IPR014883	VRR-NUC domain
ECA1260_g10804.t1	IPR033315	Fanconi-associated nuclease 1-like
ECA1260_g10804.t1	IPR006642	Rad18, zinc finger UBZ4-type
ECA1260_g10804.t1	IPR049125	Fanconi-associated nuclease 1-like, winged-helix domain
ECA1260_g372.t1	IPR037193	GDNF receptor alpha
ECA1260_g372.t1	IPR016017	GDNF/GAS1
ECA1260_g372.t1	IPR003438	Glial cell line-derived neurotrophic factor receptor
ECA1260_g176.t1	IPR006578	MADF domain
ECA1260_g176.t1	IPR039353	Transcription factor Adf-1
ECA1260_g8559.t1	IPR005515	Vitelline membrane outer layer protein I (VOMI)
ECA1260_g8559.t1	IPR036706	Vitelline membrane outer layer protein I (VOMI) superfamily
ECA1260_g17200.t1	IPR000719	Protein kinase domain
ECA1260_g17200.t1	IPR011009	Protein kinase-like domain superfamily
ECA1260_g17200.t1	IPR024104	Pseudokinase tribbles family/serine-threonine-protein kinase 40
ECA1260_g1399.t1	IPR027417	P-loop containing nucleoside triphosphate hydrolase
ECA1260_g1399.t1	IPR014001	Helicase superfamily 1/2, ATP-binding domain
ECA1260_g1399.t1	IPR011545	DEAD/DEAH-box helicase domain
ECA1260_g1399.t1	IPR001650	Helicase, C-terminal domain-like
ECA1260_g1399.t1	IPR000629	ATP-dependent RNA helicase DEAD-box, conserved site
ECA1260_g3211.t1	IPR019422	7TM GPCR, serpentine receptor class h (Srh)
ECA1260_g2999.t1	IPR050341	Serine/threonine-protein phosphatase PP1 catalytic subunit
ECA1260_g2999.t1	IPR006186	Serine/threonine-specific protein phosphatase/bis(5-nucleosyl)-tetraphosphatase
ECA1260_g2999.t1	IPR029052	Metallo-dependent phosphatase-like
ECA1260_g2999.t1	IPR004843	Calcineurin-like, phosphoesterase domain
ECA1260_g10338.t2	IPR011993	PH-like domain superfamily
ECA1260_g10338.t2	IPR005189	Focal adhesion kinase, targeting (FAT) domain
ECA1260_g10338.t2	IPR008266	Tyrosine-protein kinase, active site
ECA1260_g10338.t2	IPR036137	Focal adhesion kinase, targeting (FAT) domain superfamily
ECA1260_g10338.t2	IPR035963	FERM superfamily, second domain
ECA1260_g10338.t2	IPR050198	Non-receptor tyrosine kinases involved in cell signaling
ECA1260_g10338.t2	IPR000299	FERM domain
ECA1260_g10338.t2	IPR017441	Protein kinase, ATP binding site
ECA1260_g10338.t2	IPR019749	Band 4.1 domain
ECA1260_g10338.t2	IPR011009	Protein kinase-like domain superfamily
ECA1260_g10338.t2	IPR041784	FAK1/PYK2, FERM domain C-lobe
ECA1260_g10338.t2	IPR014352	FERM/acyl-CoA-binding protein superfamily
ECA1260_g10338.t2	IPR020635	Tyrosine-protein kinase, catalytic domain
ECA1260_g10338.t2	IPR049385	FAK1-like, FERM domain C-lobe
ECA1260_g10338.t2	IPR001245	Serine-threonine/tyrosine-protein kinase, catalytic domain
ECA1260_g10338.t2	IPR000719	Protein kinase domain
ECA1260_g10338.t2	IPR029071	Ubiquitin-like domain superfamily
ECA1260_g1178.t1	IPR000447	FAD-dependent glycerol-3-phosphate dehydrogenase
ECA1260_g1178.t1	IPR038299	Alpha-glycerophosphate oxidase, C-terminal domain superfamily
ECA1260_g1178.t1	IPR036188	FAD/NAD(P)-binding domain superfamily
ECA1260_g1178.t1	IPR006076	FAD dependent oxidoreductase
ECA1260_g1178.t1	IPR031656	Alpha-glycerophosphate oxidase, C-terminal
ECA1260_g18440.t1	IPR045093	Cullin
ECA1260_g18440.t1	IPR036390	Winged helix DNA-binding domain superfamily
ECA1260_g18440.t1	IPR036388	Winged helix-like DNA-binding domain superfamily
ECA1260_g18440.t1	IPR016158	Cullin homology domain
ECA1260_g18440.t1	IPR016157	Cullin, conserved site
ECA1260_g18440.t1	IPR019559	Cullin protein, neddylation domain
ECA1260_g18440.t1	IPR001373	Cullin, N-terminal
ECA1260_g18440.t1	IPR016159	Cullin repeat-like-containing domain superfamily
ECA1260_g18440.t1	IPR036317	Cullin homology domain superfamily
ECA1260_g15747.t1	IPR019425	7TM GPCR, serpentine receptor class t (Srt)
ECA1260_g2041.t1	IPR001628	Zinc finger, nuclear hormone receptor-type
ECA1260_g2041.t1	IPR049636	Hepatocyte nuclear factor 4-like, DNA-binding domain
ECA1260_g2041.t1	IPR013088	Zinc finger, NHR/GATA-type
ECA1260_g2041.t1	IPR000536	Nuclear hormone receptor, ligand-binding domain
ECA1260_g2041.t1	IPR035500	Nuclear hormone receptor-like domain superfamily
ECA1260_g2041.t1	IPR050274	Nuclear hormone receptor family NR2 subfamily
ECA1260_g14737.t1	IPR016186	C-type lectin-like/link domain superfamily
ECA1260_g14737.t1	IPR016187	C-type lectin fold
ECA1260_g14737.t1	IPR006583	PAN-3 domain
ECA1260_g7664.t1	IPR017945	DHBP synthase RibB-like alpha/beta domain superfamily
ECA1260_g7664.t1	IPR006070	Threonylcarbamoyl-AMP synthase-like domain
ECA1260_g7664.t1	IPR050156	Threonylcarbamoyl-AMP synthase, SUA5
ECA1260_g17392.t1	IPR003347	JmjC domain
ECA1260_g17392.t1	IPR051630	Transcriptional Corepressor and Histone Demethylase
ECA1260_g17392.t1	IPR046941	Lysine-specific demethylase 6, GATA-like domain superfamily
ECA1260_g1707.t1	IPR024571	ERAP1-like C-terminal domain
ECA1260_g1707.t1	IPR042097	Aminopeptidase N-like , N-terminal domain superfamliy
ECA1260_g1707.t1	IPR001930	Peptidase M1, alanine aminopeptidase/leukotriene A4 hydrolase
ECA1260_g1707.t1	IPR027268	Peptidase M4/M1, CTD superfamily
ECA1260_g1707.t1	IPR045357	Aminopeptidase N-like , N-terminal domain
ECA1260_g1707.t1	IPR014782	Peptidase M1, membrane alanine aminopeptidase
ECA1260_g1707.t1	IPR034016	Aminopeptidase N-type
ECA1260_g1707.t1	IPR050344	Peptidase M1 family aminopeptidases
ECA1260_g14556.t1	IPR012885	Sdz-33, F-box domain
ECA1260_g4663.t1	IPR004522	Asparagine-tRNA ligase
ECA1260_g4663.t1	IPR004364	Aminoacyl-tRNA synthetase, class II (D/K/N)
ECA1260_g4663.t1	IPR048952	Asparagine--tRNA ligase, N-terminal domain
ECA1260_g4663.t1	IPR045864	Class II Aminoacyl-tRNA synthetase/Biotinyl protein ligase (BPL) and lipoyl protein ligase (LPL)
ECA1260_g4663.t1	IPR002312	Aspartyl/Asparaginyl-tRNA synthetase, class IIb
ECA1260_g4663.t1	IPR012340	Nucleic acid-binding, OB-fold
ECA1260_g4663.t1	IPR006195	Aminoacyl-tRNA synthetase, class II
ECA1260_g4663.t1	IPR004365	OB-fold nucleic acid binding domain, AA-tRNA synthetase-type
ECA1260_g7232.t1	IPR002060	Squalene/phytoene synthase
ECA1260_g7232.t1	IPR008949	Isoprenoid synthase domain superfamily
ECA1260_g11017.t1	IPR023395	Mitochondrial carrier protein domain superfamily
ECA1260_g11017.t1	IPR018108	Mitochondrial carrier protein, transmembrane region
ECA1260_g11017.t1	IPR002067	Mitochondrial carrier protein
ECA1260_g11017.t1	IPR051028	Mitochondrial Solute Carrier
ECA1260_g8626.t1	IPR015943	WD40/YVTN repeat-like-containing domain superfamily
ECA1260_g8626.t1	IPR001680	WD40 repeat
ECA1260_g8626.t1	IPR019775	WD40 repeat, conserved site
ECA1260_g8626.t1	IPR036322	WD40-repeat-containing domain superfamily
ECA1260_g8626.t1	IPR012972	NLE
ECA1260_g8626.t1	IPR020472	PAC1/LIS1-like, WD-40 repeat
ECA1260_g8626.t1	IPR001632	G-protein beta subunit, WD40 repeats
ECA1260_g15379.t1	IPR009060	UBA-like superfamily
ECA1260_g15379.t1	IPR051833	Transcription-coupled DNA damage response regulator-like
ECA1260_g15888.t1	IPR023214	HAD superfamily
ECA1260_g15888.t1	IPR005002	Phosphomannomutase
ECA1260_g15888.t1	IPR043169	Phosphomannomutase, cap domain
ECA1260_g15888.t1	IPR006379	HAD-superfamily hydrolase, subfamily IIB
ECA1260_g15888.t1	IPR036412	HAD-like superfamily
ECA1260_g9869.t1	IPR011009	Protein kinase-like domain superfamily
ECA1260_g9869.t1	IPR050235	Casein Kinase 1 Ser/Thr Protein Kinase
ECA1260_g9869.t1	IPR047916	Tau-tubulin kinase homolog Asator-like, catalytic domain
ECA1260_g9869.t1	IPR000719	Protein kinase domain
ECA1260_g9869.t1	IPR008271	Serine/threonine-protein kinase, active site
ECA1260_g9869.t1	IPR017441	Protein kinase, ATP binding site
ECA1260_g20521.t1	IPR004911	Gamma interferon inducible lysosomal thiol reductase GILT
ECA1260_g14935.t1	IPR000609	7TM GPCR, serpentine receptor class g (Srg)
ECA1260_g14935.t1	IPR051119	Nematode serpentine receptor-like
ECA1260_g21514.t1	IPR004045	Glutathione S-transferase, N-terminal
ECA1260_g21514.t1	IPR036249	Thioredoxin-like superfamily
ECA1260_g21514.t1	IPR050213	Glutathione S-transferase superfamily
ECA1260_g21514.t1	IPR040079	Glutathione transferase family
ECA1260_g21514.t1	IPR010987	Glutathione S-transferase, C-terminal-like
ECA1260_g21514.t1	IPR004046	Glutathione S-transferase, C-terminal
ECA1260_g21514.t1	IPR036282	Glutathione S-transferase, C-terminal domain superfamily
ECA1260_g1762.t1	IPR012885	Sdz-33, F-box domain
ECA1260_g1762.t1	IPR001810	F-box domain
ECA1260_g1003.t1	IPR045165	Nitrobindin family
ECA1260_g8151.t1	IPR001810	F-box domain
ECA1260_g8151.t1	IPR012885	Sdz-33, F-box domain
ECA1260_g8151.t1	IPR053222	Zygotic Embryogenesis-Associated Protein
ECA1260_g1479.t1	IPR036291	NAD(P)-binding domain superfamily
ECA1260_g1479.t1	IPR002347	Short-chain dehydrogenase/reductase SDR
ECA1260_g794.t1	IPR018980	FERM, C-terminal PH-like domain
ECA1260_g794.t1	IPR019749	Band 4.1 domain
ECA1260_g794.t1	IPR019748	FERM central domain
ECA1260_g794.t1	IPR018979	FERM, N-terminal
ECA1260_g794.t1	IPR035963	FERM superfamily, second domain
ECA1260_g794.t1	IPR011019	KIND domain
ECA1260_g794.t1	IPR011993	PH-like domain superfamily
ECA1260_g794.t1	IPR052074	Non-receptor Tyrosine-protein Phosphatases
ECA1260_g794.t1	IPR000299	FERM domain
ECA1260_g794.t1	IPR014352	FERM/acyl-CoA-binding protein superfamily
ECA1260_g794.t1	IPR029071	Ubiquitin-like domain superfamily
ECA1260_g3295.t1	IPR052012	Glycosyltransferase_92
ECA1260_g3295.t1	IPR008166	Glycosyltransferase family 92
ECA1260_g1868.t1	IPR050281	Flavin monoamine oxidase and related enzymes
ECA1260_g1868.t1	IPR036188	FAD/NAD(P)-binding domain superfamily
ECA1260_g1868.t1	IPR002937	Amine oxidase
ECA1260_g9091.t1	IPR011060	Ribulose-phosphate binding barrel
ECA1260_g9091.t1	IPR026019	Ribulose-phosphate 3-epimerase
ECA1260_g9091.t1	IPR000056	Ribulose-phosphate 3-epimerase-like
ECA1260_g9091.t1	IPR013785	Aldolase-type TIM barrel
ECA1260_g10508.t1	IPR002113	ADP/ATP carrier protein, eukaryotic type
ECA1260_g10508.t1	IPR002067	Mitochondrial carrier protein
ECA1260_g10508.t1	IPR018108	Mitochondrial carrier protein, transmembrane region
ECA1260_g10508.t1	IPR023395	Mitochondrial carrier protein domain superfamily
ECA1260_g15054.t1	IPR012388	CDK5 and ABL1 enzyme substrate 1/2
ECA1260_g15054.t1	IPR036915	Cyclin-like superfamily
ECA1260_g12353.t1	IPR001628	Zinc finger, nuclear hormone receptor-type
ECA1260_g12353.t1	IPR051152	Caenorhabditis elegans Orphan Nuclear Receptors
ECA1260_g12353.t1	IPR000536	Nuclear hormone receptor, ligand-binding domain
ECA1260_g12353.t1	IPR035500	Nuclear hormone receptor-like domain superfamily
ECA1260_g12353.t1	IPR013088	Zinc finger, NHR/GATA-type
ECA1260_g12428.t1	IPR045054	Prolyl 4-hydroxylase
ECA1260_g12428.t1	IPR006620	Prolyl 4-hydroxylase, alpha subunit
ECA1260_g12428.t1	IPR005123	Oxoglutarate/iron-dependent dioxygenase domain
ECA1260_g12428.t1	IPR044862	Prolyl 4-hydroxylase alpha subunit, Fe(2+) 2OG dioxygenase domain
ECA1260_g13387.t1	IPR004205	Cytochrome b-c1 complex subunit 8
ECA1260_g13387.t1	IPR036642	Cytochrome b-c1 complex subunit 8 superfamily
ECA1260_g15298.t1	IPR008139	Saposin B type domain
ECA1260_g15298.t1	IPR011001	Saposin-like
ECA1260_g15859.t1	IPR008164	Repeat of unknown function XGLTT
ECA1260_g14050.t1	IPR035500	Nuclear hormone receptor-like domain superfamily
ECA1260_g14050.t1	IPR001628	Zinc finger, nuclear hormone receptor-type
ECA1260_g14050.t1	IPR000536	Nuclear hormone receptor, ligand-binding domain
ECA1260_g14050.t1	IPR013088	Zinc finger, NHR/GATA-type
ECA1260_g17793.t1	IPR029058	Alpha/Beta hydrolase fold
ECA1260_g17793.t1	IPR002018	Carboxylesterase, type B
ECA1260_g21940.t1	IPR001810	F-box domain
ECA1260_g21940.t1	IPR002900	Domain of unknown function DUF38/FTH, Caenorhabditis species
ECA1260_g21940.t1	IPR040161	F-box A protein FB224
ECA1260_g13790.t1	IPR000801	Esterase-like
ECA1260_g13790.t1	IPR029058	Alpha/Beta hydrolase fold
ECA1260_g13790.t1	IPR014186	S-formylglutathione hydrolase
ECA1260_g22041.t1	IPR034680	tRNA N6-adenosine threonylcarbamoyltransferase Kae1, archaeal/eukaryotic
ECA1260_g22041.t1	IPR017860	Peptidase M22, conserved site
ECA1260_g22041.t1	IPR017861	Kae1/TsaD family
ECA1260_g22041.t1	IPR000905	Gcp-like domain
ECA1260_g22041.t1	IPR043129	ATPase, nucleotide binding domain
ECA1260_g12158.t1	IPR036259	MFS transporter superfamily
ECA1260_g12158.t1	IPR011701	Major facilitator superfamily
ECA1260_g12158.t1	IPR020568	Ribosomal protein uS5 domain 2-type superfamily
ECA1260_g12158.t1	IPR014721	Small ribosomal subunit protein uS5 domain 2-type fold, subgroup
ECA1260_g12158.t1	IPR008269	Peptidase S16, Lon proteolytic domain
ECA1260_g5665.t1	IPR035161	Protein of unknown function DUF5332
ECA1260_g6282.t2	IPR010734	Copine, C-terminal
ECA1260_g6282.t2	IPR002035	von Willebrand factor, type A
ECA1260_g6282.t2	IPR052079	E3 ubiquitin-ligases/Copine domain-containing protein
ECA1260_g12699.t1	IPR013087	Zinc finger C2H2-type
ECA1260_g12699.t1	IPR036236	Zinc finger C2H2 superfamily
ECA1260_g20868.t1	IPR008271	Serine/threonine-protein kinase, active site
ECA1260_g20868.t1	IPR047916	Tau-tubulin kinase homolog Asator-like, catalytic domain
ECA1260_g20868.t1	IPR000719	Protein kinase domain
ECA1260_g20868.t1	IPR011009	Protein kinase-like domain superfamily
ECA1260_g20868.t1	IPR017441	Protein kinase, ATP binding site
ECA1260_g20868.t1	IPR050235	Casein Kinase 1 Ser/Thr Protein Kinase
ECA1260_g5458.t1	IPR040350	Transmembrane protein 272
ECA1260_g7292.t1	IPR018202	Serine carboxypeptidase, serine active site
ECA1260_g7292.t1	IPR001563	Peptidase S10, serine carboxypeptidase
ECA1260_g7292.t1	IPR029058	Alpha/Beta hydrolase fold
ECA1260_g7292.t1	IPR033124	Serine carboxypeptidases, histidine active site
ECA1260_g10136.t1	IPR024132	Akirin
ECA1260_g13159.t1	IPR013087	Zinc finger C2H2-type
ECA1260_g13159.t1	IPR036236	Zinc finger C2H2 superfamily
ECA1260_g13159.t1	IPR050888	Zinc Finger C2H2-type Transcription Regulators
ECA1260_g16756.t1	IPR053220	Nematode receptor-like serpentine class H
ECA1260_g16756.t1	IPR019422	7TM GPCR, serpentine receptor class h (Srh)
ECA1260_g20414.t1	IPR036265	HIT-like superfamily
ECA1260_g20414.t1	IPR001937	Galactose-1-phosphate uridyl transferase, class I
ECA1260_g20414.t1	IPR019779	Galactose-1-phosphate uridyl transferase, class I His-active site
ECA1260_g20414.t1	IPR005849	Galactose-1-phosphate uridyl transferase, N-terminal
ECA1260_g20414.t1	IPR005850	Galactose-1-phosphate uridyl transferase, C-terminal
ECA1260_g6197.t1	IPR050920	Nematode receptor-like class delta
ECA1260_g6197.t1	IPR019421	7TM GPCR, serpentine receptor class d (Srd)
ECA1260_g9628.t1	IPR026635	Protein-lysine N-methyltransferase Efm4/METTL10
ECA1260_g9628.t1	IPR029063	S-adenosyl-L-methionine-dependent methyltransferase superfamily
ECA1260_g9628.t1	IPR025714	Methyltransferase domain
ECA1260_g21910.t1	IPR006583	PAN-3 domain
ECA1260_g7029.t1	IPR005135	Endonuclease/exonuclease/phosphatase
ECA1260_g7029.t1	IPR011011	Zinc finger, FYVE/PHD-type
ECA1260_g7029.t1	IPR013083	Zinc finger, RING/FYVE/PHD-type
ECA1260_g7029.t1	IPR036691	Endonuclease/exonuclease/phosphatase superfamily
ECA1260_g7029.t1	IPR019786	Zinc finger, PHD-type, conserved site
ECA1260_g8316.t1	IPR016187	C-type lectin fold
ECA1260_g8316.t1	IPR000859	CUB domain
ECA1260_g8316.t1	IPR035914	Spermadhesin, CUB domain superfamily
ECA1260_g20910.t1	IPR029058	Alpha/Beta hydrolase fold
ECA1260_g20910.t1	IPR002921	Fungal lipase-type domain
ECA1260_g2159.t2	IPR000609	7TM GPCR, serpentine receptor class g (Srg)
ECA1260_g21226.t1	IPR019427	7TM GPCR, serpentine receptor class w (Srw)
ECA1260_g3433.t1	IPR046341	SET domain superfamily
ECA1260_g3433.t1	IPR001214	SET domain
ECA1260_g3433.t1	IPR053105	Class V-like SAM-binding domain-containing protein
ECA1260_g8310.t1	IPR016187	C-type lectin fold
ECA1260_g8310.t1	IPR000859	CUB domain
ECA1260_g8310.t1	IPR001304	C-type lectin-like
ECA1260_g8310.t1	IPR035914	Spermadhesin, CUB domain superfamily
ECA1260_g8310.t1	IPR016186	C-type lectin-like/link domain superfamily
ECA1260_g8310.t1	IPR018378	C-type lectin, conserved site
ECA1260_g8310.t1	IPR050976	Snake venom C-type lectin-like
ECA1260_g19704.t1	IPR002668	Concentrative nucleoside transporter N-terminal domain
ECA1260_g19704.t1	IPR008276	Concentrative nucleoside transporter
ECA1260_g19704.t1	IPR011642	Nucleoside transporter/FeoB GTPase, Gate domain
ECA1260_g19704.t1	IPR018270	Concentrative nucleoside transporter, metazoan/bacterial
ECA1260_g19704.t1	IPR011657	Concentrative nucleoside transporter C-terminal domain
ECA1260_g18554.t1	IPR001628	Zinc finger, nuclear hormone receptor-type
ECA1260_g18554.t1	IPR000536	Nuclear hormone receptor, ligand-binding domain
ECA1260_g18554.t1	IPR035500	Nuclear hormone receptor-like domain superfamily
ECA1260_g18554.t1	IPR013088	Zinc finger, NHR/GATA-type
ECA1260_g18554.t1	IPR051152	Caenorhabditis elegans Orphan Nuclear Receptors
ECA1260_g20644.t1	IPR000582	Acyl-CoA-binding protein, ACBP
ECA1260_g20644.t1	IPR014352	FERM/acyl-CoA-binding protein superfamily
ECA1260_g20644.t1	IPR035984	Acyl-CoA binding protein superfamily
ECA1260_g14798.t1	IPR049039	Regulator of microtubule dynamics protein 1-3, alpha helical repeats
ECA1260_g14798.t1	IPR011990	Tetratricopeptide-like helical domain superfamily
ECA1260_g2514.t2	IPR036880	Pancreatic trypsin inhibitor Kunitz domain superfamily
ECA1260_g2514.t2	IPR051022	Notch Signaling and Cell Fate Determination
ECA1260_g2514.t2	IPR000742	EGF-like domain
ECA1260_g2514.t2	IPR002223	Pancreatic trypsin inhibitor Kunitz domain
ECA1260_g2514.t2	IPR000152	EGF-type aspartate/asparagine hydroxylation site
ECA1260_g2514.t2	IPR001881	EGF-like calcium-binding domain
ECA1260_g2514.t2	IPR018097	EGF-like calcium-binding, conserved site
ECA1260_g2514.t2	IPR020901	Proteinase inhibitor I2, Kunitz, conserved site
ECA1260_g2514.t2	IPR049883	NOTCH1 EGF-like calcium-binding domain
ECA1260_g8781.t1	IPR035334	Protein of unknown function DUF5390
ECA1260_g8003.t1	IPR000315	B-box-type zinc finger
ECA1260_g8003.t1	IPR052667	E3 ubiquitin-protein ligase RING-type
ECA1260_g8003.t1	IPR013083	Zinc finger, RING/FYVE/PHD-type
ECA1260_g8003.t1	IPR001841	Zinc finger, RING-type
ECA1260_g8003.t1	IPR017907	Zinc finger, RING-type, conserved site
ECA1260_g5684.t1	IPR036322	WD40-repeat-containing domain superfamily
ECA1260_g5684.t1	IPR001680	WD40 repeat
ECA1260_g5684.t1	IPR033010	WD repeat Cdc20/Fizzy
ECA1260_g5684.t1	IPR056150	CDC20/Fizzy, WD40 domain
ECA1260_g5684.t1	IPR015943	WD40/YVTN repeat-like-containing domain superfamily
ECA1260_g13372.t1	IPR002110	Ankyrin repeat
ECA1260_g13372.t1	IPR036770	Ankyrin repeat-containing domain superfamily
ECA1260_g13372.t1	IPR047148	85/88 kDa calcium-independent phospholipase A2
ECA1260_g13372.t1	IPR002641	Patatin-like phospholipase domain
ECA1260_g13372.t1	IPR016035	Acyl transferase/acyl hydrolase/lysophospholipase
ECA1260_g1140.t1	IPR000949	ELM2 domain
ECA1260_g1140.t1	IPR051066	Transcriptional Regulator and Corepressor
ECA1260_g9142.t1	IPR002184	7TM GPCR, serpentine receptor class b (Srb)
ECA1260_g15147.t1	IPR036188	FAD/NAD(P)-binding domain superfamily
ECA1260_g15147.t1	IPR006076	FAD dependent oxidoreductase
ECA1260_g16485.t1	IPR004686	Tricarboxylate/iron carrier
ECA1260_g15207.t2	IPR042526	Autophagy protein Atg5, helix rich domain
ECA1260_g15207.t2	IPR007239	Autophagy-related protein 5
ECA1260_g15207.t2	IPR042527	Autophagy protein Atg5, UblA domain superfamily
ECA1260_g15207.t2	IPR048940	Autophagy protein ATG5, alpha-helical bundle region
ECA1260_g15207.t2	IPR048318	Autophagy protein ATG5, UblB domain
ECA1260_g15207.t2	IPR048939	Autophagy protein ATG5, UblA domain
ECA1260_g1166.t1	IPR000159	Ras-associating domain
ECA1260_g1166.t1	IPR003123	VPS9 domain
ECA1260_g1166.t1	IPR037191	VPS9 domain superfamily
ECA1260_g1166.t1	IPR045046	Vacuolar protein sorting-associated protein 9-like
ECA1260_g11141.t1	IPR048343	Centromere/kinetochore protein zw10, C-terminal domain
ECA1260_g11141.t1	IPR048344	Centromere/kinetochore protein zw10, middle domain
ECA1260_g11141.t1	IPR046362	Zw10/DSL1, C-terminal
ECA1260_g11141.t1	IPR055148	ZW10, C-terminal helical domain
ECA1260_g11141.t1	IPR009361	Centromere/kinetochore protein zw10, N-terminal
ECA1260_g15458.t1	IPR003131	Potassium channel tetramerisation-type BTB domain
ECA1260_g15458.t1	IPR011333	SKP1/BTB/POZ domain superfamily
ECA1260_g17086.t1	IPR035914	Spermadhesin, CUB domain superfamily
ECA1260_g17086.t1	IPR000859	CUB domain
ECA1260_g17086.t1	IPR001506	Peptidase M12A
ECA1260_g17086.t1	IPR000152	EGF-type aspartate/asparagine hydroxylation site
ECA1260_g17086.t1	IPR000742	EGF-like domain
ECA1260_g17086.t1	IPR034036	Tolloid/BMP1 peptidase domain
ECA1260_g17086.t1	IPR024079	Metallopeptidase, catalytic domain superfamily
ECA1260_g17086.t1	IPR006026	Peptidase, metallopeptidase
ECA1260_g17086.t1	IPR049883	NOTCH1 EGF-like calcium-binding domain
ECA1260_g17086.t1	IPR015446	Bone morphogenetic protein 1/tolloid-like protein
ECA1260_g17086.t1	IPR018097	EGF-like calcium-binding, conserved site
ECA1260_g17086.t1	IPR001881	EGF-like calcium-binding domain
ECA1260_g22012.t1	IPR038092	Phosphorylated adapter RNA export protein, RNA-binding domain superfamily
ECA1260_g22012.t1	IPR019385	Phosphorylated adapter RNA export protein, RNA-binding domain
ECA1260_g22012.t1	IPR039047	Phosphorylated adapter RNA export protein
ECA1260_g21194.t1	IPR016187	C-type lectin fold
ECA1260_g21194.t1	IPR016186	C-type lectin-like/link domain superfamily
ECA1260_g21194.t1	IPR050976	Snake venom C-type lectin-like
ECA1260_g21194.t1	IPR001304	C-type lectin-like
ECA1260_g21194.t1	IPR018378	C-type lectin, conserved site
ECA1260_g4638.t1	IPR027417	P-loop containing nucleoside triphosphate hydrolase
ECA1260_g4638.t1	IPR005654	ATPase, AFG1-like
ECA1260_g8318.t1	IPR008974	TRAF-like
ECA1260_g8318.t1	IPR002083	MATH/TRAF domain
ECA1260_g8318.t1	IPR052664	BTB and MATH domain-containing protein
ECA1260_g6196.t1	IPR006026	Peptidase, metallopeptidase
ECA1260_g6196.t1	IPR034035	Astacin-like metallopeptidase domain
ECA1260_g6196.t1	IPR001506	Peptidase M12A
ECA1260_g6196.t1	IPR003582	ShKT domain
ECA1260_g6196.t1	IPR017367	Peptidase M12A, nematode astacin 7/8, Caenorhabditis
ECA1260_g6196.t1	IPR024079	Metallopeptidase, catalytic domain superfamily
ECA1260_g21930.t1	IPR001810	F-box domain
ECA1260_g3112.t1	IPR019428	7TM GPCR, serpentine receptor class r (Str)
ECA1260_g6564.t2	IPR031424	UPAR/Ly6 domain-containing protein Quiver-like
ECA1260_g9909.t1	IPR056710	Domain of unknown function DUF7808
ECA1260_g18826.t1	IPR001810	F-box domain
ECA1260_g13396.t1	IPR000195	Rab-GAP-TBC domain
ECA1260_g13396.t1	IPR035969	Rab-GAP-TBC domain superfamily
ECA1260_g16130.t1	IPR003366	CUB-like domain
ECA1260_g608.t1	IPR009689	Protein of unknown function DUF1280
ECA1260_g3348.t1	IPR002213	UDP-glucuronosyl/UDP-glucosyltransferase
ECA1260_g3348.t1	IPR050271	UDP-glycosyltransferase
ECA1260_g20835.t1	IPR007783	Eukaryotic translation initiation factor 3 subunit D
ECA1260_g17870.t1	IPR000731	Sterol-sensing domain
ECA1260_g17870.t1	IPR051697	Patched domain-containing protein
ECA1260_g20408.t1	IPR039184	Sterile alpha and TIR motif-containing protein 1
ECA1260_g20408.t1	IPR011989	Armadillo-like helical
ECA1260_g20408.t1	IPR016024	Armadillo-type fold
ECA1260_g1225.t1	IPR056649	Domain of unknown function DUF7747
ECA1260_g10973.t1	IPR008160	Collagen triple helix repeat
ECA1260_g10973.t1	IPR002486	Nematode cuticle collagen, N-terminal
ECA1260_g6471.t1	IPR007667	Hypoxia induced protein, domain
ECA1260_g6471.t1	IPR050355	Mitochondrial Respiratory Supercomplex Factor 1
ECA1260_g21051.t1	IPR006568	PSP, proline-rich
ECA1260_g21051.t1	IPR052115	Nuclear exosome targeting complex subunit ZCCHC8
ECA1260_g22682.t1	IPR014352	FERM/acyl-CoA-binding protein superfamily
ECA1260_g22682.t1	IPR035963	FERM superfamily, second domain
ECA1260_g22682.t1	IPR018979	FERM, N-terminal
ECA1260_g22682.t1	IPR019748	FERM central domain
ECA1260_g22682.t1	IPR000299	FERM domain
ECA1260_g22682.t1	IPR011993	PH-like domain superfamily
ECA1260_g22682.t1	IPR047176	FERM domain-containing protein 4A/B
ECA1260_g22682.t1	IPR019749	Band 4.1 domain
ECA1260_g22682.t1	IPR029071	Ubiquitin-like domain superfamily
ECA1260_g22682.t1	IPR018980	FERM, C-terminal PH-like domain
ECA1260_g6039.t1	IPR007274	Ctr copper transporter
ECA1260_g14874.t1	IPR035161	Protein of unknown function DUF5332
ECA1260_g19463.t1	IPR019425	7TM GPCR, serpentine receptor class t (Srt)
ECA1260_g8621.t1	IPR053220	Nematode receptor-like serpentine class H
ECA1260_g8621.t1	IPR019422	7TM GPCR, serpentine receptor class h (Srh)
ECA1260_g1229.t1	IPR019425	7TM GPCR, serpentine receptor class t (Srt)
ECA1260_g19962.t1	IPR052880	Nematode Receptor-Like Serpentine Class Gamma
ECA1260_g19962.t1	IPR000609	7TM GPCR, serpentine receptor class g (Srg)
ECA1260_g3336.t1	IPR001204	Phosphate transporter
ECA1260_g6824.t1	IPR006186	Serine/threonine-specific protein phosphatase/bis(5-nucleosyl)-tetraphosphatase
ECA1260_g6824.t1	IPR029052	Metallo-dependent phosphatase-like
ECA1260_g6824.t1	IPR050341	Serine/threonine-protein phosphatase PP1 catalytic subunit
ECA1260_g6824.t1	IPR004843	Calcineurin-like, phosphoesterase domain
ECA1260_g11533.t1	IPR052140	Developmental Signaling Hedgehog-like
ECA1260_g2885.t1	IPR008962	PapD-like superfamily
ECA1260_g2885.t1	IPR000535	Major sperm protein (MSP) domain
ECA1260_g5366.t1	IPR008851	Transcription initiation factor IIF, alpha subunit
ECA1260_g5366.t1	IPR011039	Transcription Factor IIF, Rap30/Rap74, interaction
ECA1260_g5366.t1	IPR036390	Winged helix DNA-binding domain superfamily
ECA1260_g5366.t1	IPR036388	Winged helix-like DNA-binding domain superfamily
ECA1260_g3821.t1	IPR027417	P-loop containing nucleoside triphosphate hydrolase
ECA1260_g11196.t1	IPR036249	Thioredoxin-like superfamily
ECA1260_g11196.t1	IPR002109	Glutaredoxin
ECA1260_g11196.t1	IPR014025	Glutaredoxin subgroup
ECA1260_g14538.t1	IPR039682	Exocyst complex component Sec8/EXOC4
ECA1260_g14538.t1	IPR007191	Exocyst complex component Sec8, N-terminal
ECA1260_g6693.t1	IPR007026	CC domain
ECA1260_g6693.t1	IPR003582	ShKT domain
ECA1260_g5387.t1	IPR018122	Fork head domain conserved site1
ECA1260_g5387.t1	IPR030456	Fork head domain conserved site 2
ECA1260_g5387.t1	IPR001766	Fork head domain
ECA1260_g5387.t1	IPR050211	Forkhead box domain-containing protein
ECA1260_g5387.t1	IPR036390	Winged helix DNA-binding domain superfamily
ECA1260_g5387.t1	IPR036388	Winged helix-like DNA-binding domain superfamily
ECA1260_g4043.t1	IPR008160	Collagen triple helix repeat
ECA1260_g4743.t1	IPR002781	Transmembrane protein TauE-like
ECA1260_g2017.t1	IPR017970	Homeobox, conserved site
ECA1260_g2017.t1	IPR009057	Homedomain-like superfamily
ECA1260_g2017.t1	IPR001356	Homeodomain
ECA1260_g2017.t1	IPR020479	Homeodomain, metazoa
ECA1260_g2017.t1	IPR050394	Homeobox NK-like transcription regulators
ECA1260_g13099.t1	IPR006202	Neurotransmitter-gated ion-channel ligand-binding domain
ECA1260_g13099.t1	IPR036734	Neurotransmitter-gated ion-channel ligand-binding domain superfamily
ECA1260_g13099.t1	IPR036719	Neurotransmitter-gated ion-channel transmembrane domain superfamily
ECA1260_g13099.t1	IPR006201	Neurotransmitter-gated ion-channel
ECA1260_g13099.t1	IPR006029	Neurotransmitter-gated ion-channel transmembrane domain
ECA1260_g13099.t1	IPR018000	Neurotransmitter-gated ion-channel, conserved site
ECA1260_g13099.t1	IPR038050	Neuronal acetylcholine receptor
ECA1260_g15881.t1	IPR018817	7TM GPCR, serpentine receptor class z (Srz)
ECA1260_g22287.t1	IPR038050	Neuronal acetylcholine receptor
ECA1260_g22287.t1	IPR006201	Neurotransmitter-gated ion-channel
ECA1260_g22287.t1	IPR018000	Neurotransmitter-gated ion-channel, conserved site
ECA1260_g22287.t1	IPR002394	Nicotinic acetylcholine receptor
ECA1260_g22287.t1	IPR036734	Neurotransmitter-gated ion-channel ligand-binding domain superfamily
ECA1260_g22287.t1	IPR036719	Neurotransmitter-gated ion-channel transmembrane domain superfamily
ECA1260_g22287.t1	IPR006029	Neurotransmitter-gated ion-channel transmembrane domain
ECA1260_g22287.t1	IPR006202	Neurotransmitter-gated ion-channel ligand-binding domain
ECA1260_g17844.t1	IPR011001	Saposin-like
ECA1260_g17844.t1	IPR008139	Saposin B type domain
ECA1260_g19913.t1	IPR017452	GPCR, rhodopsin-like, 7TM
ECA1260_g19913.t1	IPR019427	7TM GPCR, serpentine receptor class w (Srw)
ECA1260_g15007.t1	IPR005595	Translocon-associated protein (TRAP), alpha subunit
ECA1260_g20087.t1	IPR001628	Zinc finger, nuclear hormone receptor-type
ECA1260_g20087.t1	IPR000536	Nuclear hormone receptor, ligand-binding domain
ECA1260_g20087.t1	IPR035500	Nuclear hormone receptor-like domain superfamily
ECA1260_g20087.t1	IPR013088	Zinc finger, NHR/GATA-type
ECA1260_g20087.t1	IPR051152	Caenorhabditis elegans Orphan Nuclear Receptors
ECA1260_g22654.t1	IPR000467	G-patch domain
ECA1260_g22654.t1	IPR053027	Angiogenic factor with G patch and FHA domains 1
ECA1260_g22654.t1	IPR008984	SMAD/FHA domain superfamily
ECA1260_g5223.t1	IPR001752	Kinesin motor domain
ECA1260_g5223.t1	IPR027640	Kinesin-like protein
ECA1260_g5223.t1	IPR027417	P-loop containing nucleoside triphosphate hydrolase
ECA1260_g5223.t1	IPR036961	Kinesin motor domain superfamily
ECA1260_g16549.t1	IPR053220	Nematode receptor-like serpentine class H
ECA1260_g16549.t1	IPR019422	7TM GPCR, serpentine receptor class h (Srh)
ECA1260_g20306.t1	IPR036770	Ankyrin repeat-containing domain superfamily
ECA1260_g5240.t1	IPR011015	LEM/LEM-like domain superfamily
ECA1260_g5240.t1	IPR003887	LEM domain
ECA1260_g5240.t1	IPR000305	GIY-YIG endonuclease
ECA1260_g5240.t1	IPR002110	Ankyrin repeat
ECA1260_g5240.t1	IPR036770	Ankyrin repeat-containing domain superfamily
ECA1260_g5240.t1	IPR034998	Ankyrin repeat and LEM domain-containing protein 1
ECA1260_g19817.t1	IPR053286	Nematode receptor-like srab
ECA1260_g19817.t1	IPR019408	7TM GPCR, serpentine receptor class ab (Srab)
ECA1260_g21476.t1	IPR040161	F-box A protein FB224
ECA1260_g21476.t1	IPR002900	Domain of unknown function DUF38/FTH, Caenorhabditis species
ECA1260_g17441.t1	IPR006838	ADTRP/AIG1
ECA1260_g22849.t1	IPR036444	Phospholipase A2 domain superfamily
ECA1260_g22849.t1	IPR053322	Phospholipase A2-like
ECA1260_g21661.t1	IPR045318	Histone-lysine N-methyltransferase EZH1/2-like
ECA1260_g21661.t1	IPR046341	SET domain superfamily
ECA1260_g21661.t1	IPR026489	CXC domain
ECA1260_g21661.t1	IPR041355	Pre-SET CXC domain
ECA1260_g21661.t1	IPR001214	SET domain
ECA1260_g8195.t1	IPR001810	F-box domain
ECA1260_g8195.t1	IPR053222	Zygotic Embryogenesis-Associated Protein
ECA1260_g8195.t1	IPR012885	Sdz-33, F-box domain
ECA1260_g5985.t1	IPR043155	Vacuolar protein sorting-associated protein 33, domain 3b
ECA1260_g5985.t1	IPR043154	Sec1-like, domain 1
ECA1260_g5985.t1	IPR036045	Sec1-like superfamily
ECA1260_g5985.t1	IPR001619	Sec1-like protein
ECA1260_g5985.t1	IPR043127	Sec1-like, domain 3a
ECA1260_g5985.t1	IPR027482	Sec1-like, domain 2
ECA1260_g18449.t1	IPR008164	Repeat of unknown function XGLTT
ECA1260_g21346.t1	IPR053220	Nematode receptor-like serpentine class H
ECA1260_g21346.t1	IPR019422	7TM GPCR, serpentine receptor class h (Srh)
ECA1260_g16937.t1	IPR053124	Notch pathway signaling modulators
ECA1260_g3500.t1	IPR027417	P-loop containing nucleoside triphosphate hydrolase
ECA1260_g3500.t1	IPR003395	RecF/RecN/SMC, N-terminal
ECA1260_g6710.t1	IPR017853	Glycoside hydrolase superfamily
ECA1260_g6710.t1	IPR029070	Chitinase insertion domain superfamily
ECA1260_g6710.t1	IPR011583	Chitinase II/V-like, catalytic domain
ECA1260_g6710.t1	IPR001223	Glycoside hydrolase family 18, catalytic domain
ECA1260_g16467.t1	IPR035500	Nuclear hormone receptor-like domain superfamily
ECA1260_g14836.t1	IPR013083	Zinc finger, RING/FYVE/PHD-type
ECA1260_g14836.t1	IPR052667	E3 ubiquitin-protein ligase RING-type
ECA1260_g10441.t1	IPR017452	GPCR, rhodopsin-like, 7TM
ECA1260_g10441.t1	IPR000276	G protein-coupled receptor, rhodopsin-like
ECA1260_g10441.t1	IPR019427	7TM GPCR, serpentine receptor class w (Srw)
ECA1260_g10441.t1	IPR053219	G-protein coupled receptor Dmsr-1
ECA1260_g12859.t1	IPR052667	E3 ubiquitin-protein ligase RING-type
ECA1260_g12859.t1	IPR013083	Zinc finger, RING/FYVE/PHD-type
ECA1260_g12859.t1	IPR001841	Zinc finger, RING-type
ECA1260_g12859.t1	IPR000315	B-box-type zinc finger
ECA1260_g12859.t1	IPR017907	Zinc finger, RING-type, conserved site
ECA1260_g12859.t1	IPR018957	Zinc finger, C3HC4 RING-type
ECA1260_g11604.t1	IPR008962	PapD-like superfamily
ECA1260_g11604.t1	IPR013783	Immunoglobulin-like fold
ECA1260_g11604.t1	IPR051774	Sperm-specific class P
ECA1260_g11604.t1	IPR000535	Major sperm protein (MSP) domain
ECA1260_g230.t1	IPR007284	Ground-like domain
ECA1260_g22049.t1	IPR003959	ATPase, AAA-type, core
ECA1260_g22049.t1	IPR027417	P-loop containing nucleoside triphosphate hydrolase
ECA1260_g22049.t1	IPR032501	Proteasomal ATPase, second OB domain
ECA1260_g22049.t1	IPR003960	ATPase, AAA-type, conserved site
ECA1260_g22049.t1	IPR012340	Nucleic acid-binding, OB-fold
ECA1260_g22049.t1	IPR050221	26S Proteasome Regulatory ATPase
ECA1260_g22049.t1	IPR041569	AAA ATPase, AAA+ lid domain
ECA1260_g22049.t1	IPR003593	AAA+ ATPase domain
ECA1260_g4284.t1	IPR002059	Cold-shock protein Csp, DNA-binding
ECA1260_g4284.t1	IPR012340	Nucleic acid-binding, OB-fold
ECA1260_g4284.t1	IPR050181	Cold shock domain-containing protein
ECA1260_g4284.t1	IPR019844	Cold-shock domain, conserved site
ECA1260_g4284.t1	IPR011129	Cold-shock domain
ECA1260_g9110.t1	IPR036259	MFS transporter superfamily
ECA1260_g9110.t1	IPR020846	Major facilitator superfamily domain
ECA1260_g9110.t1	IPR005828	Major facilitator, sugar transporter-like
ECA1260_g9110.t1	IPR005829	Sugar transporter, conserved site
ECA1260_g6188.t1	IPR014721	Small ribosomal subunit protein uS5 domain 2-type fold, subgroup
ECA1260_g6188.t1	IPR020568	Ribosomal protein uS5 domain 2-type superfamily
ECA1260_g18836.t1	IPR011598	Myc-type, basic helix-loop-helix (bHLH) domain
ECA1260_g18836.t1	IPR036638	Helix-loop-helix DNA-binding domain superfamily
ECA1260_g18836.t1	IPR052207	Max-like/E-box-binding transcription factors
ECA1260_g2545.t1	IPR003839	7TM GPCR, serpentine receptor class u (Sru)
ECA1260_g19803.t1	IPR053286	Nematode receptor-like srab
ECA1260_g19803.t1	IPR019408	7TM GPCR, serpentine receptor class ab (Srab)
ECA1260_g19251.t1	IPR009088	Transcription factor IIA, beta-barrel
ECA1260_g19251.t1	IPR004855	Transcription factor IIA, alpha/beta subunit
ECA1260_g2552.t1	IPR023115	Translation initiation factor IF- 2, domain 3
ECA1260_g2552.t1	IPR005225	Small GTP-binding domain
ECA1260_g2552.t1	IPR009000	Translation protein, beta-barrel domain superfamily
ECA1260_g2552.t1	IPR053905	Elongation factor G-like, domain II
ECA1260_g2552.t1	IPR000795	Translational (tr)-type GTP-binding domain
ECA1260_g2552.t1	IPR036925	Translation initiation factor IF-2, domain 3 superfamily
ECA1260_g2552.t1	IPR015760	Translation initiation factor IF- 2
ECA1260_g2552.t1	IPR044145	Translation initiation factor IF-2, domain II
ECA1260_g2552.t1	IPR027417	P-loop containing nucleoside triphosphate hydrolase
ECA1260_g18981.t1	IPR036047	F-box-like domain superfamily
ECA1260_g18981.t1	IPR001810	F-box domain
ECA1260_g18981.t1	IPR002900	Domain of unknown function DUF38/FTH, Caenorhabditis species
ECA1260_g18981.t1	IPR040161	F-box A protein FB224
ECA1260_g13602.t1	IPR001781	Zinc finger, LIM-type
ECA1260_g21704.t1	IPR017853	Glycoside hydrolase superfamily
ECA1260_g21704.t1	IPR024732	Alpha-N-acetylglucosaminidase, C-terminal
ECA1260_g21704.t1	IPR024733	Alpha-N-acetylglucosaminidase, tim-barrel domain
ECA1260_g21704.t1	IPR007781	Alpha-N-acetylglucosaminidase
ECA1260_g4944.t1	IPR002452	Alpha tubulin
ECA1260_g4944.t1	IPR018316	Tubulin/FtsZ, 2-layer sandwich domain
ECA1260_g4944.t1	IPR036525	Tubulin/FtsZ, GTPase domain superfamily
ECA1260_g4944.t1	IPR000217	Tubulin
ECA1260_g4944.t1	IPR017975	Tubulin, conserved site
ECA1260_g4944.t1	IPR003008	Tubulin/FtsZ, GTPase domain
ECA1260_g4944.t1	IPR008280	Tubulin/FtsZ, C-terminal
ECA1260_g4944.t1	IPR037103	Tubulin/FtsZ-like, C-terminal domain
ECA1260_g4944.t1	IPR023123	Tubulin, C-terminal
ECA1260_g8220.t1	IPR053222	Zygotic Embryogenesis-Associated Protein
ECA1260_g6146.t1	IPR019399	Parkin co-regulated protein
ECA1260_g7178.t1	IPR051584	GPCR-associated LMBR1 domain-containing protein
ECA1260_g7178.t1	IPR006876	LMBR1-like membrane protein
ECA1260_g5769.t1	IPR036415	Lamin tail domain superfamily
ECA1260_g6207.t1	IPR019421	7TM GPCR, serpentine receptor class d (Srd)
ECA1260_g6207.t1	IPR050920	Nematode receptor-like class delta
ECA1260_g22107.t1	IPR036361	SAP domain superfamily
ECA1260_g22107.t1	IPR003034	SAP domain
ECA1260_g22107.t1	IPR052240	SAP domain-containing ribonucleoprotein
ECA1260_g9414.t1	IPR006615	Peptidase C19, ubiquitin-specific peptidase, DUSP domain
ECA1260_g9414.t1	IPR057368	USP32, N-terminal domain
ECA1260_g9414.t1	IPR038765	Papain-like cysteine peptidase superfamily
ECA1260_g9414.t1	IPR018247	EF-Hand 1, calcium-binding site
ECA1260_g9414.t1	IPR001394	Peptidase C19, ubiquitin carboxyl-terminal hydrolase
ECA1260_g9414.t1	IPR028889	Ubiquitin specific protease UPS, catalytic domain
ECA1260_g9414.t1	IPR002048	EF-hand domain
ECA1260_g9414.t1	IPR011992	EF-hand domain pair
ECA1260_g9414.t1	IPR035927	DUSP-like superfamily
ECA1260_g9414.t1	IPR050185	Ubiquitin carboxyl-terminal hydrolase
ECA1260_g11586.t1	IPR000535	Major sperm protein (MSP) domain
ECA1260_g11586.t1	IPR008962	PapD-like superfamily
ECA1260_g11586.t1	IPR013783	Immunoglobulin-like fold
ECA1260_g11586.t1	IPR051155	Nematode Major Sperm
ECA1260_g11627.t1	IPR000535	Major sperm protein (MSP) domain
ECA1260_g11627.t1	IPR008962	PapD-like superfamily
ECA1260_g11627.t1	IPR013783	Immunoglobulin-like fold
ECA1260_g11627.t1	IPR051155	Nematode Major Sperm
ECA1260_g5590.t1	IPR000535	Major sperm protein (MSP) domain
ECA1260_g5590.t1	IPR008962	PapD-like superfamily
ECA1260_g5590.t1	IPR013783	Immunoglobulin-like fold
ECA1260_g5590.t1	IPR051155	Nematode Major Sperm
ECA1260_g11625.t1	IPR000535	Major sperm protein (MSP) domain
ECA1260_g11625.t1	IPR008962	PapD-like superfamily
ECA1260_g11625.t1	IPR013783	Immunoglobulin-like fold
ECA1260_g11625.t1	IPR051155	Nematode Major Sperm
ECA1260_g11709.t1	IPR000535	Major sperm protein (MSP) domain
ECA1260_g11709.t1	IPR008962	PapD-like superfamily
ECA1260_g11709.t1	IPR013783	Immunoglobulin-like fold
ECA1260_g11709.t1	IPR051155	Nematode Major Sperm
ECA1260_g6699.t1	IPR050357	Arrestin domain-containing protein
ECA1260_g6699.t1	IPR014756	Immunoglobulin E-set
ECA1260_g6699.t1	IPR011021	Arrestin-like, N-terminal
ECA1260_g6699.t1	IPR011022	Arrestin C-terminal-like domain
ECA1260_g6699.t1	IPR014752	Arrestin-like, C-terminal
ECA1260_g14213.t1	IPR011600	Peptidase C14, caspase domain
ECA1260_g14213.t1	IPR029030	Caspase-like domain superfamily
ECA1260_g14213.t1	IPR052039	Caspase-related proteases and regulators
ECA1260_g14213.t1	IPR002138	Peptidase C14, caspase non-catalytic subunit p10
ECA1260_g21020.t1	IPR000719	Protein kinase domain
ECA1260_g21020.t1	IPR008271	Serine/threonine-protein kinase, active site
ECA1260_g21020.t1	IPR017441	Protein kinase, ATP binding site
ECA1260_g21020.t1	IPR050108	Cyclin-dependent kinase
ECA1260_g21020.t1	IPR011009	Protein kinase-like domain superfamily
ECA1260_g14747.t1	IPR002542	T20D4.11-like domain
ECA1260_g14747.t1	IPR016638	Uncharacterised protein family UPF0376
ECA1260_g19346.t2	IPR052501	Alpha-1-2 Fucosyltransferase
ECA1260_g19346.t2	IPR002516	Glycosyl transferase, family 11
ECA1260_g11145.t1	IPR000242	Tyrosine-specific protein phosphatase, PTPase domain
ECA1260_g11145.t1	IPR000387	Tyrosine-specific protein phosphatases domain
ECA1260_g11145.t1	IPR003595	Protein-tyrosine phosphatase, catalytic
ECA1260_g11145.t1	IPR029021	Protein-tyrosine phosphatase-like
ECA1260_g13747.t1	IPR016439	Sphingosine N-acyltransferase Lag1/Lac1-like
ECA1260_g13747.t1	IPR006634	TRAM/LAG1/CLN8 homology domain
ECA1260_g13287.t1	IPR017050	Metallopeptidase, nematode
ECA1260_g13287.t1	IPR001506	Peptidase M12A
ECA1260_g13287.t1	IPR000884	Thrombospondin type-1 (TSP1) repeat
ECA1260_g13287.t1	IPR000859	CUB domain
ECA1260_g13287.t1	IPR006026	Peptidase, metallopeptidase
ECA1260_g13287.t1	IPR036383	Thrombospondin type-1 repeat superfamily
ECA1260_g13287.t1	IPR035914	Spermadhesin, CUB domain superfamily
ECA1260_g13287.t1	IPR000742	EGF-like domain
ECA1260_g13287.t1	IPR034035	Astacin-like metallopeptidase domain
ECA1260_g13287.t1	IPR024079	Metallopeptidase, catalytic domain superfamily
ECA1260_g14966.t1	IPR044763	Ded1/Dbp1, DEAD-box helicase domain
ECA1260_g14966.t1	IPR027417	P-loop containing nucleoside triphosphate hydrolase
ECA1260_g14966.t1	IPR000629	ATP-dependent RNA helicase DEAD-box, conserved site
ECA1260_g14966.t1	IPR001650	Helicase, C-terminal domain-like
ECA1260_g14966.t1	IPR011545	DEAD/DEAH-box helicase domain
ECA1260_g14966.t1	IPR014001	Helicase superfamily 1/2, ATP-binding domain
ECA1260_g14966.t1	IPR014014	RNA helicase, DEAD-box type, Q motif
ECA1260_g1524.t1	IPR013780	Glycosyl hydrolase, all-beta
ECA1260_g1524.t1	IPR000519	P-type trefoil domain
ECA1260_g1524.t1	IPR011013	Galactose mutarotase-like domain superfamily
ECA1260_g1524.t1	IPR000322	Glycoside hydrolase family 31, TIM barrel domain
ECA1260_g1524.t1	IPR030458	Glycosyl hydrolases family 31, active site
ECA1260_g1524.t1	IPR048395	Glycosyl hydrolase family 31, C-terminal domain
ECA1260_g1524.t1	IPR044913	P-type trefoil domain superfamily
ECA1260_g1524.t1	IPR025887	Glycoside hydrolase family 31, N-terminal domain
ECA1260_g1524.t1	IPR017853	Glycoside hydrolase superfamily
ECA1260_g16095.t1	IPR002486	Nematode cuticle collagen, N-terminal
ECA1260_g18818.t1	IPR000433	Zinc finger, ZZ-type
ECA1260_g18818.t1	IPR052260	Autophagy Receptor and Signaling Regulator
ECA1260_g18818.t1	IPR043145	Zinc finger, ZZ-type superfamily
ECA1260_g1780.t1	IPR019430	7TM GPCR, serpentine receptor class x (Srx)
ECA1260_g5538.t1	IPR029055	Nucleophile aminohydrolases, N-terminal
ECA1260_g5538.t1	IPR016050	Proteasome beta-type subunit, conserved site
ECA1260_g5538.t1	IPR033811	Proteasome beta 3 subunit
ECA1260_g5538.t1	IPR023333	Proteasome B-type subunit
ECA1260_g5538.t1	IPR001353	Proteasome, subunit alpha/beta
ECA1260_g6443.t1	IPR003582	ShKT domain
ECA1260_g6443.t1	IPR019791	Haem peroxidase, animal-type
ECA1260_g6443.t1	IPR010255	Haem peroxidase superfamily
ECA1260_g6443.t1	IPR037120	Haem peroxidase domain superfamily, animal type
ECA1260_g10784.t1	IPR000719	Protein kinase domain
ECA1260_g10784.t1	IPR050235	Casein Kinase 1 Ser/Thr Protein Kinase
ECA1260_g10784.t1	IPR008271	Serine/threonine-protein kinase, active site
ECA1260_g10784.t1	IPR011009	Protein kinase-like domain superfamily
ECA1260_g1918.t1	IPR001628	Zinc finger, nuclear hormone receptor-type
ECA1260_g1918.t1	IPR035500	Nuclear hormone receptor-like domain superfamily
ECA1260_g1918.t1	IPR000536	Nuclear hormone receptor, ligand-binding domain
ECA1260_g1918.t1	IPR013088	Zinc finger, NHR/GATA-type
ECA1260_g1918.t1	IPR049636	Hepatocyte nuclear factor 4-like, DNA-binding domain
ECA1260_g1918.t1	IPR050274	Nuclear hormone receptor family NR2 subfamily
ECA1260_g1194.t1	IPR039308	Growth arrest-specific protein 8
ECA1260_g16314.t1	IPR017452	GPCR, rhodopsin-like, 7TM
ECA1260_g16314.t1	IPR019430	7TM GPCR, serpentine receptor class x (Srx)
ECA1260_g17282.t1	IPR002900	Domain of unknown function DUF38/FTH, Caenorhabditis species
ECA1260_g8991.t1	IPR029071	Ubiquitin-like domain superfamily
ECA1260_g8991.t1	IPR005375	Ubiquitin-fold modifier 1
ECA1260_g9336.t1	IPR036291	NAD(P)-binding domain superfamily
ECA1260_g9336.t1	IPR002347	Short-chain dehydrogenase/reductase SDR
ECA1260_g9336.t1	IPR020904	Short-chain dehydrogenase/reductase, conserved site
ECA1260_g19893.t1	IPR017452	GPCR, rhodopsin-like, 7TM
ECA1260_g19893.t1	IPR019427	7TM GPCR, serpentine receptor class w (Srw)
ECA1260_g3941.t1	IPR014978	Glutamine-Leucine-Glutamine, QLQ
ECA1260_g3941.t1	IPR037259	BRK domain superfamily
ECA1260_g3941.t1	IPR001650	Helicase, C-terminal domain-like
ECA1260_g3941.t1	IPR006576	BRK domain
ECA1260_g3941.t1	IPR014012	Helicase/SANT-associated domain
ECA1260_g3941.t1	IPR036427	Bromodomain-like superfamily
ECA1260_g3941.t1	IPR027417	P-loop containing nucleoside triphosphate hydrolase
ECA1260_g3941.t1	IPR001487	Bromodomain
ECA1260_g3941.t1	IPR029295	Snf2, ATP coupling domain
ECA1260_g3941.t1	IPR014001	Helicase superfamily 1/2, ATP-binding domain
ECA1260_g3941.t1	IPR049730	SNF2/RAD5-like, C-terminal helicase domain
ECA1260_g3941.t1	IPR038718	SNF2-like, N-terminal domain superfamily
ECA1260_g3941.t1	IPR018359	Bromodomain, conserved site
ECA1260_g3941.t1	IPR000330	SNF2, N-terminal
ECA1260_g689.t1	IPR002035	von Willebrand factor, type A
ECA1260_g689.t1	IPR036465	von Willebrand factor A-like domain superfamily
ECA1260_g689.t1	IPR052229	Collagen VI and Biomineralization Protein PIF
ECA1260_g6.t1	IPR021869	Ribonuclease Zc3h12a-like, NYN domain
ECA1260_g6.t1	IPR051101	ZC3H12/N4BP1 Ribonuclease and Regulator
ECA1260_g10681.t1	IPR036959	Peptidase C12, ubiquitin carboxyl-terminal hydrolase superfamily
ECA1260_g10681.t1	IPR001578	Peptidase C12, ubiquitin carboxyl-terminal hydrolase
ECA1260_g10681.t1	IPR038765	Papain-like cysteine peptidase superfamily
ECA1260_g19060.t1	IPR037177	Dynein light chain superfamily
ECA1260_g19060.t1	IPR001372	Dynein light chain, type 1/2
ECA1260_g1672.t1	IPR006786	Pinin/SDK/MemA protein
ECA1260_g1672.t1	IPR039853	Pinin
ECA1260_g3118.t1	IPR000996	Clathrin light chain
ECA1260_g8826.t2	IPR036915	Cyclin-like superfamily
ECA1260_g8826.t2	IPR006671	Cyclin, N-terminal
ECA1260_g8826.t2	IPR012399	Cyclin Y
ECA1260_g8826.t2	IPR013763	Cyclin-like domain
ECA1260_g18559.t1	IPR003677	SXP/RAL-2 family protein Ani s 5-like, cation-binding domain
ECA1260_g18559.t1	IPR052823	SXP/RAL-2-related
ECA1260_g7597.t1	IPR017441	Protein kinase, ATP binding site
ECA1260_g7597.t1	IPR000719	Protein kinase domain
ECA1260_g7597.t1	IPR051931	Serine/threonine-protein kinase PAK 3-like
ECA1260_g7597.t1	IPR011009	Protein kinase-like domain superfamily
ECA1260_g7597.t1	IPR008271	Serine/threonine-protein kinase, active site
ECA1260_g2763.t1	IPR000276	G protein-coupled receptor, rhodopsin-like
ECA1260_g2763.t1	IPR019430	7TM GPCR, serpentine receptor class x (Srx)
ECA1260_g3138.t1	IPR001628	Zinc finger, nuclear hormone receptor-type
ECA1260_g3138.t1	IPR000536	Nuclear hormone receptor, ligand-binding domain
ECA1260_g3138.t1	IPR035500	Nuclear hormone receptor-like domain superfamily
ECA1260_g3138.t1	IPR013088	Zinc finger, NHR/GATA-type
ECA1260_g7436.t1	IPR052322	Mitochondrial rRNA Methyltransferase NSUN4
ECA1260_g7436.t1	IPR019420	7TM GPCR, serpentine receptor class bc (Srbc)
ECA1260_g18618.t1	IPR019423	7TM GPCR, serpentine receptor class j (Srj)
ECA1260_g22717.t1	IPR013083	Zinc finger, RING/FYVE/PHD-type
ECA1260_g22717.t1	IPR001841	Zinc finger, RING-type
ECA1260_g22717.t1	IPR016024	Armadillo-type fold
ECA1260_g22717.t1	IPR039804	Listerin, zinc finger, RING-type
ECA1260_g22717.t1	IPR011989	Armadillo-like helical
ECA1260_g22717.t1	IPR039795	E3 ubiquitin-protein ligase listerin
ECA1260_g22717.t1	IPR056241	E3 ubiquitin-protein ligase listerin, HEAT-repeats region
ECA1260_g22717.t1	IPR054478	E3 ubiquitin-protein ligase listerin, ubiquitin conjugating domain
ECA1260_g22390.t1	IPR001628	Zinc finger, nuclear hormone receptor-type
ECA1260_g22390.t1	IPR035500	Nuclear hormone receptor-like domain superfamily
ECA1260_g22390.t1	IPR051152	Caenorhabditis elegans Orphan Nuclear Receptors
ECA1260_g22390.t1	IPR000536	Nuclear hormone receptor, ligand-binding domain
ECA1260_g22390.t1	IPR049636	Hepatocyte nuclear factor 4-like, DNA-binding domain
ECA1260_g22390.t1	IPR013088	Zinc finger, NHR/GATA-type
ECA1260_g11129.t1	IPR000504	RNA recognition motif domain
ECA1260_g11129.t1	IPR003954	RNA recognition motif domain, eukaryotic-type
ECA1260_g11129.t1	IPR039515	NOT4, modified RING finger, HC subclass (C4C4-type)
ECA1260_g11129.t1	IPR035979	RNA-binding domain superfamily
ECA1260_g11129.t1	IPR039780	CCR4-NOT transcription complex subunit 4
ECA1260_g11129.t1	IPR034261	CNOT4, RNA recognition motif
ECA1260_g11129.t1	IPR012677	Nucleotide-binding alpha-beta plait domain superfamily
ECA1260_g11129.t1	IPR001841	Zinc finger, RING-type
ECA1260_g11129.t1	IPR013083	Zinc finger, RING/FYVE/PHD-type
ECA1260_g16600.t2	IPR019427	7TM GPCR, serpentine receptor class w (Srw)
ECA1260_g16600.t2	IPR017452	GPCR, rhodopsin-like, 7TM
ECA1260_g11936.t1	IPR000980	SH2 domain
ECA1260_g11936.t1	IPR011009	Protein kinase-like domain superfamily
ECA1260_g11936.t1	IPR001245	Serine-threonine/tyrosine-protein kinase, catalytic domain
ECA1260_g11936.t1	IPR020635	Tyrosine-protein kinase, catalytic domain
ECA1260_g11936.t1	IPR008266	Tyrosine-protein kinase, active site
ECA1260_g11936.t1	IPR036860	SH2 domain superfamily
ECA1260_g11936.t1	IPR000719	Protein kinase domain
ECA1260_g11936.t1	IPR050198	Non-receptor tyrosine kinases involved in cell signaling
ECA1260_g11936.t1	IPR035849	Fes/Fps/Fer, SH2 domain
ECA1260_g22229.t1	IPR036055	LDL receptor-like superfamily
ECA1260_g22229.t1	IPR002172	Low-density lipoprotein (LDL) receptor class A repeat
ECA1260_g22229.t1	IPR051221	Low-density lipoprotein receptor-related
ECA1260_g9678.t1	IPR019428	7TM GPCR, serpentine receptor class r (Str)
ECA1260_g18040.t1	IPR003656	Zinc finger, BED-type
ECA1260_g18040.t1	IPR053031	Cuticle-associated protein
ECA1260_g18040.t1	IPR036236	Zinc finger C2H2 superfamily
ECA1260_g3675.t1	IPR001283	Cysteine-rich secretory protein-related
ECA1260_g3675.t1	IPR035940	CAP superfamily
ECA1260_g3675.t1	IPR014044	CAP domain
ECA1260_g3675.t1	IPR018244	Allergen V5/Tpx-1-related, conserved site
ECA1260_g17661.t1	IPR010625	CHCH
ECA1260_g17661.t1	IPR039289	Mitochondrial intermembrane space import and assembly protein 40
ECA1260_g1337.t1	IPR002259	Equilibrative nucleoside transporter
ECA1260_g1337.t1	IPR014721	Small ribosomal subunit protein uS5 domain 2-type fold, subgroup
ECA1260_g1337.t1	IPR020568	Ribosomal protein uS5 domain 2-type superfamily
ECA1260_g18868.t1	IPR019358	NEMP family
ECA1260_g8425.t1	IPR053222	Zygotic Embryogenesis-Associated Protein
ECA1260_g8425.t1	IPR012885	Sdz-33, F-box domain
ECA1260_g20598.t1	IPR006048	Alpha-amylase/branching enzyme, C-terminal all beta
ECA1260_g20598.t1	IPR004193	Glycoside hydrolase, family 13, N-terminal
ECA1260_g20598.t1	IPR013783	Immunoglobulin-like fold
ECA1260_g20598.t1	IPR017853	Glycoside hydrolase superfamily
ECA1260_g20598.t1	IPR006047	Glycosyl hydrolase family 13, catalytic domain
ECA1260_g20598.t1	IPR014756	Immunoglobulin E-set
ECA1260_g20598.t1	IPR037439	1,4-alpha-glucan-branching enzyme
ECA1260_g20598.t1	IPR013780	Glycosyl hydrolase, all-beta
ECA1260_g2359.t1	IPR050271	UDP-glycosyltransferase
ECA1260_g2359.t1	IPR002213	UDP-glucuronosyl/UDP-glucosyltransferase
ECA1260_g7424.t1	IPR004151	7TM GPCR, serpentine receptor class e (Sre)
ECA1260_g3530.t1	IPR036757	Transferrin receptor-like, dimerisation domain superfamily
ECA1260_g3530.t1	IPR007365	Transferrin receptor-like, dimerisation domain
ECA1260_g3530.t1	IPR007484	Peptidase M28
ECA1260_g3530.t1	IPR039373	Transferrin receptor protein 1/Glutamate carboxypeptidase 2-like
ECA1260_g2932.t1	IPR039260	Chondroitin proteoglycan 3
ECA1260_g14468.t1	IPR011990	Tetratricopeptide-like helical domain superfamily
ECA1260_g14468.t1	IPR052769	Tetratricopeptide repeat domain-containing protein
ECA1260_g14468.t1	IPR019734	Tetratricopeptide repeat
ECA1260_g20397.t1	IPR050476	Insect Cytochrome P450 Detoxification
ECA1260_g20397.t1	IPR036396	Cytochrome P450 superfamily
ECA1260_g20397.t1	IPR002401	Cytochrome P450, E-class, group I
ECA1260_g20397.t1	IPR001128	Cytochrome P450
ECA1260_g20397.t1	IPR017972	Cytochrome P450, conserved site
ECA1260_g17323.t2	IPR000719	Protein kinase domain
ECA1260_g17323.t2	IPR044131	Dual specificity tyrosine-phosphorylation-regulated kinase 1A/1B, catalytic domain
ECA1260_g17323.t2	IPR050494	Serine/threonine and dual-specificity kinase
ECA1260_g17323.t2	IPR011009	Protein kinase-like domain superfamily
ECA1260_g17323.t2	IPR017441	Protein kinase, ATP binding site
ECA1260_g17323.t2	IPR008271	Serine/threonine-protein kinase, active site
ECA1260_g21001.t1	IPR001245	Serine-threonine/tyrosine-protein kinase, catalytic domain
ECA1260_g21001.t1	IPR017441	Protein kinase, ATP binding site
ECA1260_g21001.t1	IPR036860	SH2 domain superfamily
ECA1260_g21001.t1	IPR050198	Non-receptor tyrosine kinases involved in cell signaling
ECA1260_g21001.t1	IPR000719	Protein kinase domain
ECA1260_g21001.t1	IPR011009	Protein kinase-like domain superfamily
ECA1260_g13577.t1	IPR051632	Rho guanine nucleotide exchange factor
ECA1260_g10390.t1	IPR002213	UDP-glucuronosyl/UDP-glucosyltransferase
ECA1260_g10390.t1	IPR050271	UDP-glycosyltransferase
ECA1260_g18424.t1	IPR006636	Heat shock chaperonin-binding
ECA1260_g18424.t1	IPR041243	STI1/HOP, DP domain
ECA1260_g4844.t1	IPR000536	Nuclear hormone receptor, ligand-binding domain
ECA1260_g4844.t1	IPR035500	Nuclear hormone receptor-like domain superfamily
ECA1260_g4844.t1	IPR001628	Zinc finger, nuclear hormone receptor-type
ECA1260_g4844.t1	IPR013088	Zinc finger, NHR/GATA-type
ECA1260_g21184.t1	IPR053220	Nematode receptor-like serpentine class H
ECA1260_g21184.t1	IPR019422	7TM GPCR, serpentine receptor class h (Srh)
ECA1260_g6313.t1	IPR007918	Mitochondrial distribution/morphology family 35/apoptosis
ECA1260_g2523.t1	IPR053286	Nematode receptor-like srab
ECA1260_g2523.t1	IPR019408	7TM GPCR, serpentine receptor class ab (Srab)
ECA1260_g4272.t1	IPR040260	Replication factor A protein-like
ECA1260_g4272.t1	IPR012340	Nucleic acid-binding, OB-fold
ECA1260_g4272.t1	IPR036390	Winged helix DNA-binding domain superfamily
ECA1260_g14097.t2	IPR002656	Acyltransferase 3 domain
ECA1260_g14097.t2	IPR050879	Acyltransferase 3
ECA1260_g14097.t2	IPR043968	SGNH domain
ECA1260_g12495.t1	IPR019427	7TM GPCR, serpentine receptor class w (Srw)
ECA1260_g20629.t1	IPR000198	Rho GTPase-activating protein domain
ECA1260_g20629.t1	IPR001202	WW domain
ECA1260_g20629.t1	IPR001849	Pleckstrin homology domain
ECA1260_g20629.t1	IPR036020	WW domain superfamily
ECA1260_g20629.t1	IPR050729	Rho GTPase-activating protein
ECA1260_g20629.t1	IPR008936	Rho GTPase activation protein
ECA1260_g20629.t1	IPR011993	PH-like domain superfamily
ECA1260_g21428.t2	IPR019427	7TM GPCR, serpentine receptor class w (Srw)
ECA1260_g21428.t2	IPR017452	GPCR, rhodopsin-like, 7TM
ECA1260_g2238.t1	IPR004113	FAD-binding oxidoreductase/transferase, type 4, C-terminal
ECA1260_g2238.t1	IPR016169	FAD-binding, type PCMH, subdomain 2
ECA1260_g2238.t1	IPR016166	FAD-binding domain, PCMH-type
ECA1260_g2238.t1	IPR016171	Vanillyl-alcohol oxidase, C-terminal subdomain 2
ECA1260_g2238.t1	IPR016164	FAD-linked oxidase-like, C-terminal
ECA1260_g2238.t1	IPR006094	FAD linked oxidase, N-terminal
ECA1260_g2238.t1	IPR036318	FAD-binding, type PCMH-like superfamily
ECA1260_g7895.t1	IPR035940	CAP superfamily
ECA1260_g7895.t1	IPR001283	Cysteine-rich secretory protein-related
ECA1260_g7895.t1	IPR018244	Allergen V5/Tpx-1-related, conserved site
ECA1260_g7895.t1	IPR034113	Golgi-associated plant pathogenesis-related protein 1, SCP domain
ECA1260_g7895.t1	IPR014044	CAP domain
ECA1260_g7098.t1	IPR018316	Tubulin/FtsZ, 2-layer sandwich domain
ECA1260_g7098.t1	IPR017975	Tubulin, conserved site
ECA1260_g7098.t1	IPR000217	Tubulin
ECA1260_g7098.t1	IPR003008	Tubulin/FtsZ, GTPase domain
ECA1260_g7098.t1	IPR002452	Alpha tubulin
ECA1260_g7098.t1	IPR008280	Tubulin/FtsZ, C-terminal
ECA1260_g7098.t1	IPR023123	Tubulin, C-terminal
ECA1260_g7098.t1	IPR036525	Tubulin/FtsZ, GTPase domain superfamily
ECA1260_g7098.t1	IPR037103	Tubulin/FtsZ-like, C-terminal domain
ECA1260_g2240.t1	IPR051368	Serine Protease Inhibitor-like TIL Domain
ECA1260_g2240.t1	IPR036084	Serine protease inhibitor-like superfamily
ECA1260_g2240.t1	IPR002919	Trypsin Inhibitor-like, cysteine rich domain
ECA1260_g12674.t1	IPR003582	ShKT domain
ECA1260_g7265.t1	IPR001245	Serine-threonine/tyrosine-protein kinase, catalytic domain
ECA1260_g7265.t1	IPR035849	Fes/Fps/Fer, SH2 domain
ECA1260_g7265.t1	IPR036860	SH2 domain superfamily
ECA1260_g7265.t1	IPR000980	SH2 domain
ECA1260_g7265.t1	IPR011009	Protein kinase-like domain superfamily
ECA1260_g7265.t1	IPR020635	Tyrosine-protein kinase, catalytic domain
ECA1260_g7265.t1	IPR000719	Protein kinase domain
ECA1260_g7265.t1	IPR050198	Non-receptor tyrosine kinases involved in cell signaling
ECA1260_g17466.t1	IPR051133	Adapter and Engulfment Domain-Containing Protein
ECA1260_g17466.t1	IPR011993	PH-like domain superfamily
ECA1260_g8577.t1	IPR019429	7TM GPCR, serpentine chemoreceptor class i (Sri)
ECA1260_g15655.t1	IPR009475	Protein of unknown function DUF1096
ECA1260_g5352.t1	IPR013083	Zinc finger, RING/FYVE/PHD-type
ECA1260_g5352.t1	IPR053315	Peptidase C14A
ECA1260_g5352.t1	IPR006570	SPK domain
ECA1260_g9538.t1	IPR000719	Protein kinase domain
ECA1260_g9538.t1	IPR016024	Armadillo-type fold
ECA1260_g9538.t1	IPR000225	Armadillo
ECA1260_g9538.t1	IPR008271	Serine/threonine-protein kinase, active site
ECA1260_g9538.t1	IPR050660	NEK Serine/Threonine Protein Kinase
ECA1260_g9538.t1	IPR011009	Protein kinase-like domain superfamily
ECA1260_g9538.t1	IPR017441	Protein kinase, ATP binding site
ECA1260_g9538.t1	IPR011989	Armadillo-like helical
ECA1260_g1097.t1	IPR002602	Domain of unknown function DB
ECA1260_g8754.t1	IPR051227	Chondroitin sulfate glycosyltransferase
ECA1260_g8754.t1	IPR008428	Chondroitin N-acetylgalactosaminyltransferase
ECA1260_g15965.t1	IPR003839	7TM GPCR, serpentine receptor class u (Sru)
ECA1260_g1812.t1	IPR052797	Regulatory Factors in Gene Expression and Cell Death
ECA1260_g1812.t1	IPR013087	Zinc finger C2H2-type
ECA1260_g22606.t1	IPR002486	Nematode cuticle collagen, N-terminal
ECA1260_g22606.t1	IPR008160	Collagen triple helix repeat
ECA1260_g18384.t1	IPR002744	MIP18 family-like
ECA1260_g18384.t1	IPR034904	Fe-S cluster assembly domain superfamily
ECA1260_g18384.t1	IPR039796	MIP18 family
ECA1260_g6138.t2	IPR011990	Tetratricopeptide-like helical domain superfamily
ECA1260_g6138.t2	IPR030511	Tetratricopeptide repeat protein 26
ECA1260_g21713.t1	IPR014890	c-SKI SMAD4-binding domain
ECA1260_g21713.t1	IPR010919	SAND-like domain superfamily
ECA1260_g21713.t1	IPR023216	Transcription regulator SKI/SnoN
ECA1260_g5818.t1	IPR000980	SH2 domain
ECA1260_g5818.t1	IPR036860	SH2 domain superfamily
ECA1260_g5818.t1	IPR000242	Tyrosine-specific protein phosphatase, PTPase domain
ECA1260_g5818.t1	IPR000387	Tyrosine-specific protein phosphatases domain
ECA1260_g5818.t1	IPR029021	Protein-tyrosine phosphatase-like
ECA1260_g5818.t1	IPR052123	Non-receptor Tyrosine Phosphatase
ECA1260_g5818.t1	IPR003595	Protein-tyrosine phosphatase, catalytic
ECA1260_g5818.t1	IPR012152	Protein-tyrosine phosphatase, non-receptor type-6, -11
ECA1260_g5818.t1	IPR016130	Protein-tyrosine phosphatase, active site
ECA1260_g20169.t1	IPR054827	Thermosome subunit alpha
ECA1260_g20169.t1	IPR002423	Chaperonin Cpn60/GroEL/TCP-1 family
ECA1260_g20169.t1	IPR002194	Chaperonin TCP-1, conserved site
ECA1260_g20169.t1	IPR027409	GroEL-like apical domain superfamily
ECA1260_g20169.t1	IPR012720	T-complex protein 1, eta subunit
ECA1260_g20169.t1	IPR027413	GroEL-like equatorial domain superfamily
ECA1260_g20169.t1	IPR027410	TCP-1-like chaperonin intermediate domain superfamily
ECA1260_g20169.t1	IPR017998	Chaperone tailless complex polypeptide 1 (TCP-1)
ECA1260_g20169.t1	IPR053374	TCP-1 chaperonin-containing T-complex
ECA1260_g10635.t1	IPR036397	Ribonuclease H superfamily
ECA1260_g10635.t1	IPR003100	PAZ domain
ECA1260_g10635.t1	IPR003165	Piwi domain
ECA1260_g10635.t1	IPR012337	Ribonuclease H-like superfamily
ECA1260_g10635.t1	IPR057272	Piwi domain, nematodes
ECA1260_g10635.t1	IPR036085	PAZ domain superfamily
ECA1260_g16054.t1	IPR038479	Transthyretin-like superfamily
ECA1260_g16054.t1	IPR001534	Transthyretin-like
ECA1260_g19724.t1	IPR002542	T20D4.11-like domain
ECA1260_g19724.t1	IPR016638	Uncharacterised protein family UPF0376
ECA1260_g17948.t1	IPR002059	Cold-shock protein Csp, DNA-binding
ECA1260_g17948.t1	IPR050181	Cold shock domain-containing protein
ECA1260_g17948.t1	IPR011129	Cold-shock domain
ECA1260_g17948.t1	IPR012340	Nucleic acid-binding, OB-fold
ECA1260_g7260.t1	IPR007252	Nuclear pore protein 84/107
ECA1260_g20406.t2	IPR019926	Large ribosomal subunit protein uL3, conserved site
ECA1260_g20406.t2	IPR000597	Large ribosomal subunit protein uL3
ECA1260_g20406.t2	IPR009000	Translation protein, beta-barrel domain superfamily
ECA1260_g20406.t2	IPR044892	Ribosomal protein L3, domain 3, archaeal-type superfamily
ECA1260_g20406.t2	IPR045077	Large ribosomal subunit protein uL3, archaeal/eukaryotic-type
ECA1260_g2711.t1	IPR029034	Cystine-knot cytokine
ECA1260_g21179.t1	IPR019133	MICOS complex subunit MIC60
ECA1260_g1284.t1	IPR048254	CDP-alcohol phosphatidyltransferase, conserved site
ECA1260_g1284.t1	IPR000462	CDP-alcohol phosphatidyltransferase
ECA1260_g1284.t1	IPR043130	CDP-alcohol phosphatidyltransferase, transmembrane domain
ECA1260_g1284.t1	IPR014472	Choline/ethanolamine phosphotransferase
ECA1260_g10472.t1	IPR020164	Cytochrome c oxidase assembly protein COX16
ECA1260_g19720.t1	IPR002542	T20D4.11-like domain
ECA1260_g19720.t1	IPR016638	Uncharacterised protein family UPF0376
ECA1260_g22366.t1	IPR014756	Immunoglobulin E-set
ECA1260_g22366.t1	IPR024792	Rho GDP-dissociation inhibitor domain superfamily
ECA1260_g22366.t1	IPR000406	Rho protein GDP-dissociation inhibitor
ECA1260_g11396.t1	IPR052797	Regulatory Factors in Gene Expression and Cell Death
ECA1260_g11396.t1	IPR013087	Zinc finger C2H2-type
ECA1260_g14957.t1	IPR005020	Protein LIN-8
ECA1260_g2989.t1	IPR040264	Uncharacterized protein T15H9.4-like
ECA1260_g2989.t1	IPR036034	PDZ superfamily
ECA1260_g9301.t1	IPR001372	Dynein light chain, type 1/2
ECA1260_g9301.t1	IPR019763	Dynein light chain, type 1/2, conserved site
ECA1260_g9301.t1	IPR037177	Dynein light chain superfamily
ECA1260_g3084.t1	IPR037238	YbiA-like superfamily
ECA1260_g3084.t1	IPR012816	NADAR
ECA1260_g13705.t1	IPR001607	Zinc finger, UBP-type
ECA1260_g13705.t1	IPR038765	Papain-like cysteine peptidase superfamily
ECA1260_g13705.t1	IPR018200	Ubiquitin specific protease, conserved site
ECA1260_g13705.t1	IPR001394	Peptidase C19, ubiquitin carboxyl-terminal hydrolase
ECA1260_g13705.t1	IPR028889	Ubiquitin specific protease UPS, catalytic domain
ECA1260_g13705.t1	IPR050185	Ubiquitin carboxyl-terminal hydrolase
ECA1260_g13705.t1	IPR013083	Zinc finger, RING/FYVE/PHD-type
ECA1260_g15106.t1	IPR001478	PDZ domain
ECA1260_g15106.t1	IPR051342	PDZ domain-containing scaffold protein
ECA1260_g15106.t1	IPR036034	PDZ superfamily
ECA1260_g1886.t1	IPR001609	Myosin head, motor domain-like
ECA1260_g1886.t1	IPR004009	Myosin, SH3 domain
ECA1260_g1886.t1	IPR036961	Kinesin motor domain superfamily
ECA1260_g1886.t1	IPR014751	DNA repair protein XRCC4-like, C-terminal
ECA1260_g1886.t1	IPR002928	Myosin tail
ECA1260_g1886.t1	IPR008989	Myosin S1 fragment, N-terminal
ECA1260_g1886.t1	IPR027417	P-loop containing nucleoside triphosphate hydrolase
ECA1260_g8779.t1	IPR029063	S-adenosyl-L-methionine-dependent methyltransferase superfamily
ECA1260_g16081.t1	IPR006553	Leucine-rich repeat, cysteine-containing subtype
ECA1260_g16081.t1	IPR032675	Leucine-rich repeat domain superfamily
ECA1260_g3351.t1	IPR052854	Nematode Serpentine Receptor Class Epsilon
ECA1260_g3351.t1	IPR004151	7TM GPCR, serpentine receptor class e (Sre)
ECA1260_g11867.t1	IPR044399	Myoglobin-like, M family globin domain
ECA1260_g11867.t1	IPR000971	Globin
ECA1260_g11867.t1	IPR012292	Globin/Protoglobin
ECA1260_g11867.t1	IPR009050	Globin-like superfamily
ECA1260_g5250.t1	IPR031947	Headcase, middle domain
ECA1260_g5250.t1	IPR026066	Headcase
ECA1260_g7068.t1	IPR007846	RNA-recognition motif (RRM) Nup35-type domain
ECA1260_g7068.t1	IPR035979	RNA-binding domain superfamily
ECA1260_g7068.t1	IPR012677	Nucleotide-binding alpha-beta plait domain superfamily
ECA1260_g16288.t1	IPR019427	7TM GPCR, serpentine receptor class w (Srw)
ECA1260_g14115.t1	IPR004988	Protein of unknown function DUF273
ECA1260_g14115.t1	IPR029044	Nucleotide-diphospho-sugar transferases
ECA1260_g8540.t1	IPR000718	Peptidase M13
ECA1260_g8540.t1	IPR024079	Metallopeptidase, catalytic domain superfamily
ECA1260_g8540.t1	IPR018497	Peptidase M13, C-terminal domain
ECA1260_g22448.t1	IPR017441	Protein kinase, ATP binding site
ECA1260_g22448.t1	IPR011009	Protein kinase-like domain superfamily
ECA1260_g22448.t1	IPR000719	Protein kinase domain
ECA1260_g22448.t1	IPR008271	Serine/threonine-protein kinase, active site
ECA1260_g7660.t1	IPR000580	TSC22/Bun
ECA1260_g2787.t1	IPR043137	Gamma-glutamyltranspeptidase, small subunit, C-terminal domain
ECA1260_g2787.t1	IPR000101	Gamma-glutamyltranspeptidase
ECA1260_g2787.t1	IPR029055	Nucleophile aminohydrolases, N-terminal
ECA1260_g2787.t1	IPR043138	Gamma-glutamyltranspeptidase, large subunit
ECA1260_g5020.t1	IPR050606	Calponin-like
ECA1260_g5020.t1	IPR036872	CH domain superfamily
ECA1260_g5020.t1	IPR001715	Calponin homology domain
ECA1260_g5020.t1	IPR000557	Calponin repeat
ECA1260_g5020.t1	IPR003096	Smooth muscle protein/calponin
ECA1260_g4877.t1	IPR029058	Alpha/Beta hydrolase fold
ECA1260_g4877.t1	IPR022742	Serine aminopeptidase, S33
ECA1260_g12639.t1	IPR014722	Large ribosomal subunit protein uL2, domain 2
ECA1260_g12639.t1	IPR012340	Nucleic acid-binding, OB-fold
ECA1260_g12639.t1	IPR014726	Large ribosomal subunit protein uL2, domain 3
ECA1260_g12639.t1	IPR022669	Large ribosomal subunit protein uL2, C-terminal
ECA1260_g12639.t1	IPR008991	Translation protein SH3-like domain superfamily
ECA1260_g12639.t1	IPR022666	Large ribosomal subunit protein uL2, RNA-binding domain
ECA1260_g12639.t1	IPR002171	Large ribosomal subunit protein uL2
ECA1260_g12639.t1	IPR022671	Large ribosomal subunit protein uL2, conserved site
ECA1260_g16050.t2	IPR000300	Inositol polyphosphate-related phosphatase
ECA1260_g16050.t2	IPR012677	Nucleotide-binding alpha-beta plait domain superfamily
ECA1260_g16050.t2	IPR015047	Synaptojanin-1/2, RNA recognition motif
ECA1260_g16050.t2	IPR002013	SAC domain
ECA1260_g16050.t2	IPR036691	Endonuclease/exonuclease/phosphatase superfamily
ECA1260_g16050.t2	IPR046985	Inositol 5-phosphatase
ECA1260_g8319.t1	IPR002083	MATH/TRAF domain
ECA1260_g8319.t1	IPR052664	BTB and MATH domain-containing protein
ECA1260_g20008.t1	IPR012444	Protein of unknown function DUF1647
ECA1260_g7091.t1	IPR000344	7TM GPCR, serpentine receptor class a (Sra)
ECA1260_g7091.t1	IPR051080	Nematode receptor-like serpentine class alpha
ECA1260_g18252.t1	IPR053079	SPS2 domain-containing protein
ECA1260_g18252.t1	IPR036941	Receptor L-domain superfamily
ECA1260_g18252.t1	IPR000494	Receptor L-domain
ECA1260_g18958.t1	IPR031973	Deltamethrin resistance protein prag01
ECA1260_g11152.t1	IPR008160	Collagen triple helix repeat
ECA1260_g2311.t1	IPR039745	Vacuolar protein sorting-associated protein 54
ECA1260_g2311.t1	IPR012501	Vacuolar protein sorting-associated protein 54, C-terminal
ECA1260_g2311.t1	IPR019515	Vacuolar protein sorting-associated protein 54, N-terminal
ECA1260_g2226.t1	IPR034035	Astacin-like metallopeptidase domain
ECA1260_g2226.t1	IPR003582	ShKT domain
ECA1260_g2226.t1	IPR017050	Metallopeptidase, nematode
ECA1260_g2226.t1	IPR006026	Peptidase, metallopeptidase
ECA1260_g2226.t1	IPR001506	Peptidase M12A
ECA1260_g2226.t1	IPR000859	CUB domain
ECA1260_g2226.t1	IPR035914	Spermadhesin, CUB domain superfamily
ECA1260_g2226.t1	IPR024079	Metallopeptidase, catalytic domain superfamily
ECA1260_g7532.t1	IPR001810	F-box domain
ECA1260_g21547.t1	IPR008627	GETHR pentapeptide repeat
ECA1260_g21547.t1	IPR036719	Neurotransmitter-gated ion-channel transmembrane domain superfamily
ECA1260_g15486.t1	IPR038497	ATPase, V1 complex, subunit H, C-terminal domain superfamily
ECA1260_g15486.t1	IPR011989	Armadillo-like helical
ECA1260_g15486.t1	IPR004908	ATPase, V1 complex, subunit H
ECA1260_g15486.t1	IPR011987	ATPase, V1 complex, subunit H, C-terminal
ECA1260_g15486.t1	IPR016024	Armadillo-type fold
ECA1260_g2060.t1	IPR002347	Short-chain dehydrogenase/reductase SDR
ECA1260_g2060.t1	IPR036291	NAD(P)-binding domain superfamily
ECA1260_g2060.t1	IPR051468	Fungal Secondary Metabolite SDRs
ECA1260_g622.t1	IPR036719	Neurotransmitter-gated ion-channel transmembrane domain superfamily
ECA1260_g622.t1	IPR006201	Neurotransmitter-gated ion-channel
ECA1260_g622.t1	IPR006202	Neurotransmitter-gated ion-channel ligand-binding domain
ECA1260_g622.t1	IPR036734	Neurotransmitter-gated ion-channel ligand-binding domain superfamily
ECA1260_g622.t1	IPR038050	Neuronal acetylcholine receptor
ECA1260_g19098.t1	IPR000719	Protein kinase domain
ECA1260_g19098.t1	IPR008271	Serine/threonine-protein kinase, active site
ECA1260_g19098.t1	IPR011009	Protein kinase-like domain superfamily
ECA1260_g2236.t1	IPR045231	Protein Yip1/4-like
ECA1260_g2236.t1	IPR006977	Yip1 domain
ECA1260_g10155.t1	IPR011333	SKP1/BTB/POZ domain superfamily
ECA1260_g10155.t1	IPR011705	BTB/Kelch-associated
ECA1260_g10155.t1	IPR030603	Kelch-like protein 18, BTB/POZ domain
ECA1260_g10155.t1	IPR000210	BTB/POZ domain
ECA1260_g10155.t1	IPR015915	Kelch-type beta-propeller
ECA1260_g10155.t1	IPR006652	Kelch repeat type 1
ECA1260_g10155.t1	IPR017096	BTB-kelch protein
ECA1260_g15240.t1	IPR004046	Glutathione S-transferase, C-terminal
ECA1260_g15240.t1	IPR050213	Glutathione S-transferase superfamily
ECA1260_g15240.t1	IPR036249	Thioredoxin-like superfamily
ECA1260_g15240.t1	IPR003082	Glutathione S-transferase, Pi class
ECA1260_g15240.t1	IPR004045	Glutathione S-transferase, N-terminal
ECA1260_g15240.t1	IPR010987	Glutathione S-transferase, C-terminal-like
ECA1260_g15240.t1	IPR036282	Glutathione S-transferase, C-terminal domain superfamily
ECA1260_g4830.t2	IPR000182	GNAT domain
ECA1260_g4830.t2	IPR016181	Acyl-CoA N-acyltransferase
ECA1260_g4830.t2	IPR045141	N-alpha-acetyltransferase 60-like
ECA1260_g227.t1	IPR035940	CAP superfamily
ECA1260_g227.t1	IPR014044	CAP domain
ECA1260_g6211.t1	IPR036383	Thrombospondin type-1 repeat superfamily
ECA1260_g9835.t1	IPR013087	Zinc finger C2H2-type
ECA1260_g9835.t1	IPR036236	Zinc finger C2H2 superfamily
ECA1260_g13205.t1	IPR000742	EGF-like domain
ECA1260_g13205.t1	IPR002049	Laminin-type EGF domain
ECA1260_g13205.t1	IPR008211	Laminin, N-terminal
ECA1260_g13205.t1	IPR056863	Laminin/attractin/netrin-like, EGF domain
ECA1260_g13205.t1	IPR008993	Tissue inhibitor of metalloproteinases-like, OB-fold
ECA1260_g13205.t1	IPR050440	Laminin/Netrin Extracellular Matrix
ECA1260_g13205.t1	IPR001134	Netrin domain
ECA1260_g13205.t1	IPR018933	Netrin module, non-TIMP type
ECA1260_g761.t1	IPR013520	Ribonuclease H-like domain
ECA1260_g761.t1	IPR047201	ERI-1-like, DEDDh 3'-5' exonuclease domain
ECA1260_g761.t1	IPR036397	Ribonuclease H superfamily
ECA1260_g761.t1	IPR012337	Ribonuclease H-like superfamily
ECA1260_g761.t1	IPR051274	3'-5' Exoribonuclease
ECA1260_g9614.t1	IPR002486	Nematode cuticle collagen, N-terminal
ECA1260_g9614.t1	IPR008160	Collagen triple helix repeat
ECA1260_g20959.t1	IPR006593	Cytochrome b561/ferric reductase transmembrane
ECA1260_g20959.t1	IPR043205	Cytochrome b561/Cytochrome b reductase 1-like
ECA1260_g705.t1	IPR001991	Sodium:dicarboxylate symporter
ECA1260_g705.t1	IPR036458	Sodium:dicarboxylate symporter superfamily
ECA1260_g705.t1	IPR018107	Sodium:dicarboxylate symporter, conserved site
ECA1260_g705.t1	IPR050746	Dicarboxylate/Amino Acid:Cation Symporter
ECA1260_g19147.t1	IPR034099	Small nuclear ribonucleoprotein Sm D3
ECA1260_g19147.t1	IPR047575	Sm domain
ECA1260_g19147.t1	IPR001163	Sm domain, eukaryotic/archaea-type
ECA1260_g19147.t1	IPR010920	LSM domain superfamily
ECA1260_g19147.t1	IPR027141	Like-Sm (LSM) domain containing protein, LSm4/SmD1/SmD3
ECA1260_g5664.t1	IPR019430	7TM GPCR, serpentine receptor class x (Srx)
ECA1260_g9643.t1	IPR036866	Ribonuclease Z/Hydroxyacylglutathione hydrolase-like
ECA1260_g9643.t1	IPR047151	Zinc phosphodiesterase ELAC protein 2-like
ECA1260_g9643.t1	IPR001279	Metallo-beta-lactamase
ECA1260_g17791.t1	IPR027417	P-loop containing nucleoside triphosphate hydrolase
ECA1260_g17791.t1	IPR003395	RecF/RecN/SMC, N-terminal
ECA1260_g15674.t1	IPR036186	Serpin superfamily
ECA1260_g11166.t1	IPR001356	Homeodomain
ECA1260_g18223.t1	IPR051389	Cytochrome c oxidase subunit VIc
ECA1260_g18223.t1	IPR034884	Mitochondrial cytochrome c oxidase subunit VIc/VIIs
ECA1260_g18223.t1	IPR037169	Mitochondrial cytochrome c oxidase subunit VIc/VIIs superfamily
ECA1260_g6256.t1	IPR001806	Small GTPase
ECA1260_g6256.t1	IPR027417	P-loop containing nucleoside triphosphate hydrolase
ECA1260_g6256.t1	IPR005225	Small GTP-binding domain
ECA1260_g6256.t1	IPR037874	Cdc42
ECA1260_g6256.t1	IPR003578	Small GTPase Rho
ECA1260_g11222.t1	IPR018552	Centromere protein X
ECA1260_g6774.t1	IPR005027	Glycosyl transferase, family 43
ECA1260_g6774.t1	IPR029044	Nucleotide-diphospho-sugar transferases
ECA1260_g9467.t1	IPR001356	Homeodomain
ECA1260_g9467.t1	IPR017970	Homeobox, conserved site
ECA1260_g9467.t1	IPR023339	CVC domain
ECA1260_g9467.t1	IPR009057	Homedomain-like superfamily
ECA1260_g9467.t1	IPR052294	Visual system homeobox transcriptional regulators
ECA1260_g13163.t1	IPR037444	Glycerol kinase 5
ECA1260_g13163.t1	IPR000577	Carbohydrate kinase, FGGY
ECA1260_g13163.t1	IPR018485	Carbohydrate kinase FGGY, C-terminal
ECA1260_g13163.t1	IPR043129	ATPase, nucleotide binding domain
ECA1260_g13163.t1	IPR018484	Carbohydrate kinase FGGY, N-terminal
ECA1260_g13559.t1	IPR052582	tRNA-dihydrouridine synthase-like
ECA1260_g13559.t1	IPR014720	Double-stranded RNA-binding domain
ECA1260_g13559.t1	IPR044463	DUS2, double-stranded RNA binding domain
ECA1260_g13559.t1	IPR013785	Aldolase-type TIM barrel
ECA1260_g13559.t1	IPR035587	DUS-like, FMN-binding domain
ECA1260_g13559.t1	IPR018517	tRNA-dihydrouridine synthase, conserved site
ECA1260_g20265.t1	IPR019428	7TM GPCR, serpentine receptor class r (Str)
ECA1260_g21401.t1	IPR017452	GPCR, rhodopsin-like, 7TM
ECA1260_g21401.t1	IPR019427	7TM GPCR, serpentine receptor class w (Srw)
ECA1260_g5801.t1	IPR024079	Metallopeptidase, catalytic domain superfamily
ECA1260_g5801.t1	IPR000718	Peptidase M13
ECA1260_g5801.t1	IPR018497	Peptidase M13, C-terminal domain
ECA1260_g6210.t1	IPR050261	FrsA esterase
ECA1260_g6210.t1	IPR029058	Alpha/Beta hydrolase fold
ECA1260_g6210.t1	IPR002925	Dienelactone hydrolase
ECA1260_g3427.t1	IPR000719	Protein kinase domain
ECA1260_g3427.t1	IPR050117	Mitogen-activated protein (MAP) kinase
ECA1260_g3427.t1	IPR017441	Protein kinase, ATP binding site
ECA1260_g3427.t1	IPR008271	Serine/threonine-protein kinase, active site
ECA1260_g3427.t1	IPR011009	Protein kinase-like domain superfamily
ECA1260_g10495.t1	IPR029787	Nucleotide cyclase
ECA1260_g10495.t1	IPR032628	Adenylate cyclase, N-terminal
ECA1260_g10495.t1	IPR001054	Adenylyl cyclase class-3/4/guanylyl cyclase
ECA1260_g10495.t1	IPR030672	Adenylate cyclase
ECA1260_g10495.t1	IPR018297	Adenylyl cyclase class-4/guanylyl cyclase, conserved site
ECA1260_g16094.t1	IPR018800	Proline-rich protein PRCC
ECA1260_g19576.t1	IPR002401	Cytochrome P450, E-class, group I
ECA1260_g19576.t1	IPR036396	Cytochrome P450 superfamily
ECA1260_g19576.t1	IPR001128	Cytochrome P450
ECA1260_g19576.t1	IPR050182	Cytochrome P450 family 2
ECA1260_g19576.t1	IPR017972	Cytochrome P450, conserved site
ECA1260_g21070.t1	IPR035898	TAZ domain superfamily
ECA1260_g21070.t1	IPR000197	Zinc finger, TAZ-type
ECA1260_g21070.t1	IPR013178	Histone acetyltransferase Rtt109/CBP
ECA1260_g18524.t1	IPR035940	CAP superfamily
ECA1260_g18524.t1	IPR014044	CAP domain
ECA1260_g21220.t1	IPR023795	Serpin, conserved site
ECA1260_g21220.t1	IPR042178	Serpin superfamily, domain 1
ECA1260_g21220.t1	IPR023796	Serpin domain
ECA1260_g21220.t1	IPR000215	Serpin family
ECA1260_g21220.t1	IPR036186	Serpin superfamily
ECA1260_g21220.t1	IPR042185	Serpin superfamily, domain 2
ECA1260_g22083.t1	IPR005955	Glutathione S-transferases, class Zeta
ECA1260_g22083.t1	IPR010987	Glutathione S-transferase, C-terminal-like
ECA1260_g22083.t1	IPR004045	Glutathione S-transferase, N-terminal
ECA1260_g22083.t1	IPR040079	Glutathione transferase family
ECA1260_g22083.t1	IPR004046	Glutathione S-transferase, C-terminal
ECA1260_g22083.t1	IPR034330	Glutathione S-transferases, class Zeta , C-terminal
ECA1260_g22083.t1	IPR036282	Glutathione S-transferase, C-terminal domain superfamily
ECA1260_g22083.t1	IPR036249	Thioredoxin-like superfamily
ECA1260_g7274.t1	IPR001810	F-box domain
ECA1260_g7274.t1	IPR053222	Zygotic Embryogenesis-Associated Protein
ECA1260_g433.t1	IPR001054	Adenylyl cyclase class-3/4/guanylyl cyclase
ECA1260_g433.t1	IPR038158	H-NOX domain superfamily
ECA1260_g433.t1	IPR024096	NO signalling/Golgi transport ligand-binding domain superfamily
ECA1260_g433.t1	IPR029787	Nucleotide cyclase
ECA1260_g433.t1	IPR011645	Haem NO binding associated
ECA1260_g433.t1	IPR011644	Heme NO-binding
ECA1260_g433.t1	IPR042463	Haem NO binding associated domain superfamily
ECA1260_g433.t1	IPR018297	Adenylyl cyclase class-4/guanylyl cyclase, conserved site
ECA1260_g7101.t1	IPR036589	Homocysteine-binding domain superfamily
ECA1260_g7101.t1	IPR003726	Homocysteine-binding domain
ECA1260_g7101.t1	IPR011005	Dihydropteroate synthase-like superfamily
ECA1260_g7101.t1	IPR000489	Pterin-binding domain
ECA1260_g7101.t1	IPR003759	Cobalamin (vitamin B12)-binding module, cap domain
ECA1260_g7101.t1	IPR006158	Cobalamin (vitamin B12)-binding domain
ECA1260_g7101.t1	IPR050554	Methionine Synthase/Corrinoid
ECA1260_g7101.t1	IPR004223	Vitamin B12-dependent methionine synthase, activation domain
ECA1260_g7101.t1	IPR036594	Methionine synthase domain
ECA1260_g7101.t1	IPR033706	Methionine synthase, B12-binding domain
ECA1260_g7101.t1	IPR011822	Cobalamin-dependent methionine synthase
ECA1260_g7101.t1	IPR036724	Cobalamin-binding domain superfamily
ECA1260_g7101.t1	IPR037010	Vitamin B12-dependent methionine synthase, activation domain superfamily
ECA1260_g13674.t1	IPR006583	PAN-3 domain
ECA1260_g8297.t1	IPR001810	F-box domain
ECA1260_g7228.t1	IPR029035	DHS-like NAD/FAD-binding domain superfamily
ECA1260_g7228.t1	IPR012001	Thiamine pyrophosphate enzyme, N-terminal TPP-binding domain
ECA1260_g7228.t1	IPR011766	Thiamine pyrophosphate enzyme, TPP-binding
ECA1260_g7228.t1	IPR045025	TPP-binding domain containing protein HACL1-like
ECA1260_g7228.t1	IPR029061	Thiamin diphosphate-binding fold
ECA1260_g7228.t1	IPR012000	Thiamine pyrophosphate enzyme, central domain
ECA1260_g8307.t1	IPR000210	BTB/POZ domain
ECA1260_g8307.t1	IPR011333	SKP1/BTB/POZ domain superfamily
ECA1260_g7393.t1	IPR031567	Sin1, middle CRIM domain
ECA1260_g7393.t1	IPR032679	Sin1, N-terminal
ECA1260_g7393.t1	IPR008828	TORC2 component Sin1/Avo1
ECA1260_g7393.t1	IPR057339	Target of rapamycin complex 2 subunit MAPKAP1-like, Ras-binding domain
ECA1260_g4785.t1	IPR000008	C2 domain
ECA1260_g4785.t1	IPR035892	C2 domain superfamily
ECA1260_g4785.t1	IPR052095	UNC-13 domain-containing protein
ECA1260_g1530.t1	IPR000938	CAP Gly-rich domain
ECA1260_g1530.t1	IPR036859	CAP Gly-rich domain superfamily
ECA1260_g1530.t1	IPR000626	Ubiquitin-like domain
ECA1260_g1530.t1	IPR029071	Ubiquitin-like domain superfamily
ECA1260_g1530.t1	IPR045172	Tubulin-folding cofactor B, ubiquitin-like domain
ECA1260_g22532.t1	IPR029063	S-adenosyl-L-methionine-dependent methyltransferase superfamily
ECA1260_g13195.t1	IPR000990	Innexin
ECA1260_g10653.t1	IPR002603	ET repeat
ECA1260_g16522.t1	IPR000276	G protein-coupled receptor, rhodopsin-like
ECA1260_g16522.t1	IPR047130	Serpentine type 7TM GPCR chemoreceptor Srsx, nematodes
ECA1260_g16522.t1	IPR017452	GPCR, rhodopsin-like, 7TM
ECA1260_g16522.t1	IPR019424	Serpentine type 7TM GPCR chemoreceptor Srsx
ECA1260_g8663.t1	IPR027659	Beta-sarcoglycan
ECA1260_g8663.t1	IPR006875	Sarcoglycan complex subunit protein
ECA1260_g15570.t1	IPR050362	Cation-dependent O-methyltransferase
ECA1260_g15570.t1	IPR002935	Class I-like SAM-dependent O-methyltransferase
ECA1260_g15570.t1	IPR029063	S-adenosyl-L-methionine-dependent methyltransferase superfamily
ECA1260_g14934.t1	IPR000609	7TM GPCR, serpentine receptor class g (Srg)
ECA1260_g14934.t1	IPR051119	Nematode serpentine receptor-like
ECA1260_g20184.t1	IPR029044	Nucleotide-diphospho-sugar transferases
ECA1260_g20184.t1	IPR000772	Ricin B, lectin domain
ECA1260_g20184.t1	IPR035992	Ricin B-like lectins
ECA1260_g20184.t1	IPR045885	N-acetylgalactosaminyltransferase
ECA1260_g20184.t1	IPR001173	Glycosyltransferase 2-like
ECA1260_g4851.t1	IPR050532	Globin-like Oxygen Transporters
ECA1260_g4851.t1	IPR009050	Globin-like superfamily
ECA1260_g4851.t1	IPR000971	Globin
ECA1260_g4851.t1	IPR044399	Myoglobin-like, M family globin domain
ECA1260_g4851.t1	IPR012292	Globin/Protoglobin
ECA1260_g14364.t1	IPR001304	C-type lectin-like
ECA1260_g14364.t1	IPR016187	C-type lectin fold
ECA1260_g14364.t1	IPR016186	C-type lectin-like/link domain superfamily
ECA1260_g18678.t1	IPR019430	7TM GPCR, serpentine receptor class x (Srx)
ECA1260_g7312.t1	IPR014492	Poly(A) polymerase
ECA1260_g7312.t1	IPR043519	Nucleotidyltransferase superfamily
ECA1260_g7312.t1	IPR007010	Poly(A) polymerase, RNA-binding domain
ECA1260_g7312.t1	IPR011068	Nucleotidyltransferase, class I-like, C-terminal
ECA1260_g7312.t1	IPR007012	Poly(A) polymerase, central domain
ECA1260_g7312.t1	IPR048840	Poly(A) polymerase, nucleotidyltransferase domain
ECA1260_g14166.t2	IPR041337	Heterogeneous nuclear ribonucleoprotein Q acidic domain
ECA1260_g14166.t2	IPR012677	Nucleotide-binding alpha-beta plait domain superfamily
ECA1260_g14166.t2	IPR000504	RNA recognition motif domain
ECA1260_g14166.t2	IPR006535	HnRNP R/Q splicing factor
ECA1260_g14166.t2	IPR035979	RNA-binding domain superfamily
ECA1260_g7997.t1	IPR001841	Zinc finger, RING-type
ECA1260_g7997.t1	IPR052667	E3 ubiquitin-protein ligase RING-type
ECA1260_g7997.t1	IPR000315	B-box-type zinc finger
ECA1260_g7997.t1	IPR013083	Zinc finger, RING/FYVE/PHD-type
ECA1260_g7997.t1	IPR017907	Zinc finger, RING-type, conserved site
ECA1260_g21946.t1	IPR001810	F-box domain
ECA1260_g21946.t1	IPR002900	Domain of unknown function DUF38/FTH, Caenorhabditis species
ECA1260_g21946.t1	IPR036047	F-box-like domain superfamily
ECA1260_g21946.t1	IPR040161	F-box A protein FB224
ECA1260_g3012.t1	IPR000742	EGF-like domain
ECA1260_g13201.t1	IPR018422	Cation/H+ exchanger, CPA1 family
ECA1260_g13201.t1	IPR004709	Na+/H+ exchanger
ECA1260_g13201.t1	IPR006153	Cation/H+ exchanger, transmembrane domain
ECA1260_g3249.t1	IPR002542	T20D4.11-like domain
ECA1260_g10646.t1	IPR013087	Zinc finger C2H2-type
ECA1260_g10646.t1	IPR051497	Developmental and Hematopoietic Transcription Factors
ECA1260_g10646.t1	IPR036236	Zinc finger C2H2 superfamily
ECA1260_g10646.t1	IPR057448	BCL-11A-like, CCHC zinc finger
ECA1260_g21955.t1	IPR015655	Protein phosphatase 2C
ECA1260_g21955.t1	IPR001932	PPM-type phosphatase-like domain
ECA1260_g21955.t1	IPR000222	PPM-type phosphatase, divalent cation binding
ECA1260_g21955.t1	IPR036457	PPM-type phosphatase-like domain superfamily
ECA1260_g1664.t2	IPR033438	Modulator of levamisole receptor-1
ECA1260_g2049.t1	IPR017452	GPCR, rhodopsin-like, 7TM
ECA1260_g2049.t1	IPR019430	7TM GPCR, serpentine receptor class x (Srx)
ECA1260_g7306.t1	IPR023801	Histone deacetylase domain
ECA1260_g7306.t1	IPR000286	Histone deacetylase HDAC
ECA1260_g7306.t1	IPR037138	Histone deacetylase domain superfamily
ECA1260_g7306.t1	IPR023696	Ureohydrolase domain superfamily
ECA1260_g12979.t1	IPR013083	Zinc finger, RING/FYVE/PHD-type
ECA1260_g12979.t1	IPR002867	IBR domain
ECA1260_g12979.t1	IPR044066	TRIAD supradomain
ECA1260_g12979.t1	IPR001841	Zinc finger, RING-type
ECA1260_g12979.t1	IPR031127	E3 ubiquitin ligase RBR family
ECA1260_g15309.t1	IPR001019	Guanine nucleotide binding protein (G-protein), alpha subunit
ECA1260_g15309.t1	IPR027417	P-loop containing nucleoside triphosphate hydrolase
ECA1260_g15309.t1	IPR011025	G protein alpha subunit, helical insertion
ECA1260_g15309.t1	IPR001408	G-protein alpha subunit, group I
ECA1260_g10328.t1	IPR040264	Uncharacterized protein T15H9.4-like
ECA1260_g11934.t1	IPR020635	Tyrosine-protein kinase, catalytic domain
ECA1260_g11934.t1	IPR036860	SH2 domain superfamily
ECA1260_g11934.t1	IPR000980	SH2 domain
ECA1260_g11934.t1	IPR000719	Protein kinase domain
ECA1260_g11934.t1	IPR001245	Serine-threonine/tyrosine-protein kinase, catalytic domain
ECA1260_g11934.t1	IPR011009	Protein kinase-like domain superfamily
ECA1260_g11934.t1	IPR050198	Non-receptor tyrosine kinases involved in cell signaling
ECA1260_g11934.t1	IPR008266	Tyrosine-protein kinase, active site
ECA1260_g11934.t1	IPR017441	Protein kinase, ATP binding site
ECA1260_g7658.t1	IPR053222	Zygotic Embryogenesis-Associated Protein
ECA1260_g7658.t1	IPR012885	Sdz-33, F-box domain
ECA1260_g14482.t1	IPR010793	Large ribosomal subunit protein mL37/mL65
ECA1260_g14482.t1	IPR039982	Large ribosomal subunit protein mL65
ECA1260_g1597.t1	IPR006028	Gamma-aminobutyric acid A receptor/Glycine receptor alpha
ECA1260_g1597.t1	IPR036734	Neurotransmitter-gated ion-channel ligand-binding domain superfamily
ECA1260_g1597.t1	IPR006202	Neurotransmitter-gated ion-channel ligand-binding domain
ECA1260_g1597.t1	IPR006029	Neurotransmitter-gated ion-channel transmembrane domain
ECA1260_g1597.t1	IPR038050	Neuronal acetylcholine receptor
ECA1260_g1597.t1	IPR018000	Neurotransmitter-gated ion-channel, conserved site
ECA1260_g1597.t1	IPR006201	Neurotransmitter-gated ion-channel
ECA1260_g1597.t1	IPR036719	Neurotransmitter-gated ion-channel transmembrane domain superfamily
ECA1260_g19292.t1	IPR019422	7TM GPCR, serpentine receptor class h (Srh)
ECA1260_g1289.t1	IPR019428	7TM GPCR, serpentine receptor class r (Str)
ECA1260_g9392.t1	IPR027417	P-loop containing nucleoside triphosphate hydrolase
ECA1260_g9392.t1	IPR003439	ABC transporter-like, ATP-binding domain
ECA1260_g9392.t1	IPR050352	ATP-binding cassette subfamily G transporters
ECA1260_g2460.t1	IPR013154	Alcohol dehydrogenase-like, N-terminal
ECA1260_g2460.t1	IPR011032	GroES-like superfamily
ECA1260_g2460.t1	IPR045306	Sorbitol dehydrogenase-like
ECA1260_g2460.t1	IPR036291	NAD(P)-binding domain superfamily
ECA1260_g2460.t1	IPR013149	Alcohol dehydrogenase-like, C-terminal
ECA1260_g2460.t1	IPR020843	Enoylreductase domain
ECA1260_g2460.t1	IPR002328	Alcohol dehydrogenase, zinc-type, conserved site
ECA1260_g13852.t1	IPR003406	Glycosyl transferase, family 14
ECA1260_g16480.t1	IPR007883	Protein of unknown function DUF713
ECA1260_g21355.t1	IPR001810	F-box domain
ECA1260_g21355.t1	IPR040161	F-box A protein FB224
ECA1260_g21355.t1	IPR036047	F-box-like domain superfamily
ECA1260_g21355.t1	IPR002900	Domain of unknown function DUF38/FTH, Caenorhabditis species
ECA1260_g20015.t1	IPR019425	7TM GPCR, serpentine receptor class t (Srt)
ECA1260_g21528.t1	IPR001810	F-box domain
ECA1260_g21528.t1	IPR012885	Sdz-33, F-box domain
ECA1260_g4794.t1	IPR001873	Epithelial sodium channel
ECA1260_g6479.t1	IPR001251	CRAL-TRIO lipid binding domain
ECA1260_g6479.t1	IPR036865	CRAL-TRIO lipid binding domain superfamily
ECA1260_g6479.t1	IPR036598	GOLD domain superfamily
ECA1260_g6479.t1	IPR051064	SEC14-like and CRAL-TRIO domain-containing protein
ECA1260_g6479.t1	IPR009038	GOLD domain
ECA1260_g6560.t1	IPR020376	Uncharacterised protein family F46C5.1
ECA1260_g6304.t2	IPR017452	GPCR, rhodopsin-like, 7TM
ECA1260_g6304.t2	IPR019427	7TM GPCR, serpentine receptor class w (Srw)
ECA1260_g2338.t1	IPR001806	Small GTPase
ECA1260_g2338.t1	IPR005225	Small GTP-binding domain
ECA1260_g2338.t1	IPR003578	Small GTPase Rho
ECA1260_g2338.t1	IPR027417	P-loop containing nucleoside triphosphate hydrolase
ECA1260_g5912.t2	IPR046341	SET domain superfamily
ECA1260_g5912.t2	IPR039977	Histone-lysine N-methyltransferase Suv4-20/Set9
ECA1260_g5912.t2	IPR001214	SET domain
ECA1260_g5912.t2	IPR041938	Histone-lysine N-methyltransferase, N-terminal domain
ECA1260_g5912.t2	IPR025790	Suv4-20 family, animal
ECA1260_g22473.t1	IPR005956	4-hydroxyphenylpyruvate dioxygenase
ECA1260_g22473.t1	IPR037523	Vicinal oxygen chelate (VOC), core domain
ECA1260_g22473.t1	IPR029068	Glyoxalase/Bleomycin resistance protein/Dihydroxybiphenyl dioxygenase
ECA1260_g22473.t1	IPR041736	4-hydroxyphenylpyruvate dioxygenase, N-terminal
ECA1260_g22473.t1	IPR041735	4-hydroxyphenylpyruvate dioxygenase, C-terminal
ECA1260_g22473.t1	IPR004360	Glyoxalase/fosfomycin resistance/dioxygenase domain
ECA1260_g14950.t1	IPR016186	C-type lectin-like/link domain superfamily
ECA1260_g14950.t1	IPR000859	CUB domain
ECA1260_g14950.t1	IPR001304	C-type lectin-like
ECA1260_g14950.t1	IPR016187	C-type lectin fold
ECA1260_g14950.t1	IPR035914	Spermadhesin, CUB domain superfamily
ECA1260_g14950.t1	IPR050976	Snake venom C-type lectin-like
ECA1260_g14023.t1	IPR003690	Transcription termination factor, mitochondrial/chloroplastic
ECA1260_g14023.t1	IPR038538	MTERF superfamily, mitochondrial/chloroplastic
ECA1260_g2305.t1	IPR002192	Pyruvate phosphate dikinase, AMP/ATP-binding
ECA1260_g2305.t1	IPR051549	Phosphoenolpyruvate Utilizing Enzyme
ECA1260_g2305.t1	IPR008279	PEP-utilising enzyme, mobile domain
ECA1260_g2305.t1	IPR013815	ATP-grasp fold, subdomain 1
ECA1260_g2305.t1	IPR036637	Phosphohistidine domain superfamily
ECA1260_g14744.t1	IPR001304	C-type lectin-like
ECA1260_g14744.t1	IPR016186	C-type lectin-like/link domain superfamily
ECA1260_g14744.t1	IPR016187	C-type lectin fold
ECA1260_g1728.t1	IPR002213	UDP-glucuronosyl/UDP-glucosyltransferase
ECA1260_g1728.t1	IPR050271	UDP-glycosyltransferase
ECA1260_g10732.t1	IPR003016	2-oxo acid dehydrogenase, lipoyl-binding site
ECA1260_g10732.t1	IPR000089	Biotin/lipoyl attachment
ECA1260_g10732.t1	IPR006255	Dihydrolipoamide succinyltransferase
ECA1260_g10732.t1	IPR023213	Chloramphenicol acetyltransferase-like domain superfamily
ECA1260_g10732.t1	IPR001078	2-oxoacid dehydrogenase acyltransferase, catalytic domain
ECA1260_g10732.t1	IPR050537	2-oxoacid dehydrogenase
ECA1260_g10732.t1	IPR011053	Single hybrid motif
ECA1260_g1729.t1	IPR002213	UDP-glucuronosyl/UDP-glucosyltransferase
ECA1260_g1729.t1	IPR050271	UDP-glycosyltransferase
ECA1260_g1729.t1	IPR035595	UDP-glycosyltransferase family, conserved site
ECA1260_g1430.t1	IPR005047	7TM GPCR, serpentine receptor class xa (Srxa)
ECA1260_g14189.t1	IPR053315	Peptidase C14A
ECA1260_g14189.t1	IPR006570	SPK domain
ECA1260_g8920.t2	IPR000904	Sec7 domain
ECA1260_g8920.t2	IPR023394	Sec7, C-terminal domain superfamily
ECA1260_g8920.t2	IPR011993	PH-like domain superfamily
ECA1260_g8920.t2	IPR001849	Pleckstrin homology domain
ECA1260_g8920.t2	IPR035999	Sec7 domain superfamily
ECA1260_g21271.t1	IPR018817	7TM GPCR, serpentine receptor class z (Srz)
ECA1260_g12719.t2	IPR000014	PAS domain
ECA1260_g12719.t2	IPR013767	PAS fold
ECA1260_g12719.t2	IPR011598	Myc-type, basic helix-loop-helix (bHLH) domain
ECA1260_g12719.t2	IPR035965	PAS domain superfamily
ECA1260_g22388.t1	IPR002259	Equilibrative nucleoside transporter
ECA1260_g22388.t1	IPR036259	MFS transporter superfamily
ECA1260_g19026.t1	IPR009545	Tight junction protein, claudin-like
ECA1260_g7629.t1	IPR006954	Moulting cycle mlt-10-like
ECA1260_g14860.t1	IPR000210	BTB/POZ domain
ECA1260_g14860.t1	IPR011333	SKP1/BTB/POZ domain superfamily
ECA1260_g2747.t1	IPR002919	Trypsin Inhibitor-like, cysteine rich domain
ECA1260_g2747.t1	IPR036084	Serine protease inhibitor-like superfamily
ECA1260_g2747.t1	IPR051368	Serine Protease Inhibitor-like TIL Domain
ECA1260_g15080.t1	IPR000535	Major sperm protein (MSP) domain
ECA1260_g15080.t1	IPR008962	PapD-like superfamily
ECA1260_g15080.t1	IPR013783	Immunoglobulin-like fold
ECA1260_g15080.t1	IPR051774	Sperm-specific class P
ECA1260_g8842.t1	IPR001752	Kinesin motor domain
ECA1260_g8842.t1	IPR036961	Kinesin motor domain superfamily
ECA1260_g8842.t1	IPR027417	P-loop containing nucleoside triphosphate hydrolase
ECA1260_g8842.t1	IPR019821	Kinesin motor domain, conserved site
ECA1260_g8842.t1	IPR027640	Kinesin-like protein
ECA1260_g21757.t1	IPR000719	Protein kinase domain
ECA1260_g21757.t1	IPR008266	Tyrosine-protein kinase, active site
ECA1260_g21757.t1	IPR011009	Protein kinase-like domain superfamily
ECA1260_g21757.t1	IPR050122	Receptor Tyrosine Kinase
ECA1260_g21757.t1	IPR001245	Serine-threonine/tyrosine-protein kinase, catalytic domain
ECA1260_g11633.t1	IPR008962	PapD-like superfamily
ECA1260_g11633.t1	IPR051774	Sperm-specific class P
ECA1260_g11633.t1	IPR000535	Major sperm protein (MSP) domain
ECA1260_g11633.t1	IPR013783	Immunoglobulin-like fold
ECA1260_g10193.t1	IPR005514	Chymotrypsin family Peptidase-S1
ECA1260_g10193.t1	IPR001254	Serine proteases, trypsin domain
ECA1260_g10193.t1	IPR043504	Peptidase S1, PA clan, chymotrypsin-like fold
ECA1260_g10193.t1	IPR001314	Peptidase S1A, chymotrypsin family
ECA1260_g10193.t1	IPR009003	Peptidase S1, PA clan
ECA1260_g19370.t1	IPR017452	GPCR, rhodopsin-like, 7TM
ECA1260_g19370.t1	IPR019430	7TM GPCR, serpentine receptor class x (Srx)
ECA1260_g18058.t1	IPR029704	STEEP-like
ECA1260_g18058.t1	IPR057965	STEEP1 domain
ECA1260_g8786.t2	IPR017970	Homeobox, conserved site
ECA1260_g8786.t2	IPR001356	Homeodomain
ECA1260_g8786.t2	IPR020479	Homeodomain, metazoa
ECA1260_g8786.t2	IPR000047	Helix-turn-helix motif
ECA1260_g8786.t2	IPR050720	Engrailed Homeobox Transcription Factors
ECA1260_g8786.t2	IPR009057	Homedomain-like superfamily
ECA1260_g15134.t1	IPR029787	Nucleotide cyclase
ECA1260_g15134.t1	IPR001828	Receptor, ligand binding region
ECA1260_g15134.t1	IPR001054	Adenylyl cyclase class-3/4/guanylyl cyclase
ECA1260_g15134.t1	IPR018297	Adenylyl cyclase class-4/guanylyl cyclase, conserved site
ECA1260_g15134.t1	IPR001245	Serine-threonine/tyrosine-protein kinase, catalytic domain
ECA1260_g15134.t1	IPR011009	Protein kinase-like domain superfamily
ECA1260_g15134.t1	IPR000719	Protein kinase domain
ECA1260_g15134.t1	IPR050401	Cyclic nucleotide synthase
ECA1260_g15134.t1	IPR028082	Periplasmic binding protein-like I
ECA1260_g19924.t1	IPR019423	7TM GPCR, serpentine receptor class j (Srj)
ECA1260_g9887.t1	IPR017943	Bactericidal permeability-increasing protein, alpha/beta domain superfamily
ECA1260_g9887.t1	IPR008632	Nematode fatty acid retinoid binding
ECA1260_g10326.t1	IPR036850	Nucleoside diphosphate kinase-like domain superfamily
ECA1260_g9043.t2	IPR039031	Mucolipin
ECA1260_g9043.t2	IPR013122	Polycystin cation channel, PKD1/PKD2
ECA1260_g16261.t2	IPR041426	Mos1 transposase, HTH domain
ECA1260_g6465.t1	IPR003582	ShKT domain
ECA1260_g3430.t1	IPR035898	TAZ domain superfamily
ECA1260_g3430.t1	IPR013178	Histone acetyltransferase Rtt109/CBP
ECA1260_g3430.t1	IPR000197	Zinc finger, TAZ-type
ECA1260_g7206.t1	IPR002490	V-type ATPase, V0 complex, 116kDa subunit family
ECA1260_g7206.t1	IPR026028	ATPase, V0 complex, subunit 116kDa, eukaryotic
ECA1260_g17434.t1	IPR036396	Cytochrome P450 superfamily
ECA1260_g17434.t1	IPR001128	Cytochrome P450
ECA1260_g17434.t1	IPR017972	Cytochrome P450, conserved site
ECA1260_g17434.t1	IPR002401	Cytochrome P450, E-class, group I
ECA1260_g17434.t1	IPR050476	Insect Cytochrome P450 Detoxification
ECA1260_g21914.t1	IPR000242	Tyrosine-specific protein phosphatase, PTPase domain
ECA1260_g21914.t1	IPR052782	Oocyte-to-zygote transition regulator
ECA1260_g21914.t1	IPR000387	Tyrosine-specific protein phosphatases domain
ECA1260_g21914.t1	IPR029021	Protein-tyrosine phosphatase-like
ECA1260_g21914.t1	IPR016130	Protein-tyrosine phosphatase, active site
ECA1260_g21914.t1	IPR003595	Protein-tyrosine phosphatase, catalytic
ECA1260_g8088.t1	IPR053222	Zygotic Embryogenesis-Associated Protein
ECA1260_g8088.t1	IPR012885	Sdz-33, F-box domain
ECA1260_g19150.t1	IPR052618	Complex I NDUFA12 subunit
ECA1260_g9445.t1	IPR013892	Cytochrome c oxidase biogenesis protein Cmc1-like
ECA1260_g1779.t1	IPR002601	C6 domain
ECA1260_g11105.t1	IPR000242	Tyrosine-specific protein phosphatase, PTPase domain
ECA1260_g11105.t1	IPR029021	Protein-tyrosine phosphatase-like
ECA1260_g11105.t1	IPR052782	Oocyte-to-zygote transition regulator
ECA1260_g21945.t1	IPR000242	Tyrosine-specific protein phosphatase, PTPase domain
ECA1260_g21945.t1	IPR029021	Protein-tyrosine phosphatase-like
ECA1260_g21945.t1	IPR000387	Tyrosine-specific protein phosphatases domain
ECA1260_g21945.t1	IPR050348	Protein-Tyrosine Phosphatase
ECA1260_g21945.t1	IPR003595	Protein-tyrosine phosphatase, catalytic
ECA1260_g10401.t2	IPR002018	Carboxylesterase, type B
ECA1260_g10401.t2	IPR043187	Esterase CM06B1-like
ECA1260_g10401.t2	IPR029058	Alpha/Beta hydrolase fold
ECA1260_g10401.t2	IPR019826	Carboxylesterase type B, active site
ECA1260_g10752.t1	IPR047131	RNA binding protein fox-1 homolog 1-like
ECA1260_g10752.t1	IPR000504	RNA recognition motif domain
ECA1260_g10752.t1	IPR035979	RNA-binding domain superfamily
ECA1260_g10752.t1	IPR012677	Nucleotide-binding alpha-beta plait domain superfamily
ECA1260_g4003.t1	IPR001680	WD40 repeat
ECA1260_g4003.t1	IPR019775	WD40 repeat, conserved site
ECA1260_g4003.t1	IPR036322	WD40-repeat-containing domain superfamily
ECA1260_g4003.t1	IPR015943	WD40/YVTN repeat-like-containing domain superfamily
ECA1260_g4003.t1	IPR056532	KIF21A/B, second helical domain
ECA1260_g7761.t1	IPR010558	Caenorhabditis elegans ly-6-related
ECA1260_g3208.t1	IPR019422	7TM GPCR, serpentine receptor class h (Srh)
ECA1260_g21259.t1	IPR009545	Tight junction protein, claudin-like
ECA1260_g20359.t1	IPR036259	MFS transporter superfamily
ECA1260_g20359.t1	IPR010291	Ion channel regulatory protein, UNC-93
ECA1260_g20359.t1	IPR051951	UNC-93 regulatory protein
ECA1260_g17958.t1	IPR000980	SH2 domain
ECA1260_g17958.t1	IPR001245	Serine-threonine/tyrosine-protein kinase, catalytic domain
ECA1260_g17958.t1	IPR011009	Protein kinase-like domain superfamily
ECA1260_g17958.t1	IPR020635	Tyrosine-protein kinase, catalytic domain
ECA1260_g17958.t1	IPR008266	Tyrosine-protein kinase, active site
ECA1260_g17958.t1	IPR017441	Protein kinase, ATP binding site
ECA1260_g17958.t1	IPR050198	Non-receptor tyrosine kinases involved in cell signaling
ECA1260_g17958.t1	IPR035849	Fes/Fps/Fer, SH2 domain
ECA1260_g17958.t1	IPR000719	Protein kinase domain
ECA1260_g17958.t1	IPR036860	SH2 domain superfamily
ECA1260_g4738.t1	IPR000008	C2 domain
ECA1260_g4738.t1	IPR035892	C2 domain superfamily
ECA1260_g10950.t1	IPR019428	7TM GPCR, serpentine receptor class r (Str)
ECA1260_g14768.t1	IPR009676	Protein of unknown function DUF1265
ECA1260_g19524.t1	IPR053220	Nematode receptor-like serpentine class H
ECA1260_g19524.t1	IPR019422	7TM GPCR, serpentine receptor class h (Srh)
ECA1260_g12133.t1	IPR013087	Zinc finger C2H2-type
ECA1260_g12133.t1	IPR036236	Zinc finger C2H2 superfamily
ECA1260_g18740.t1	IPR036691	Endonuclease/exonuclease/phosphatase superfamily
ECA1260_g18740.t1	IPR005135	Endonuclease/exonuclease/phosphatase
ECA1260_g20967.t1	IPR037432	Exonuclease Mut-7, DEDDy 3'-5' exonuclease domain
ECA1260_g20967.t1	IPR012337	Ribonuclease H-like superfamily
ECA1260_g20967.t1	IPR036397	Ribonuclease H superfamily
ECA1260_g20967.t1	IPR002562	3'-5' exonuclease domain
ECA1260_g20967.t1	IPR052408	Exonuclease MUT-7-like
ECA1260_g5999.t1	IPR036259	MFS transporter superfamily
ECA1260_g5999.t1	IPR011701	Major facilitator superfamily
ECA1260_g5999.t1	IPR020846	Major facilitator superfamily domain
ECA1260_g6437.t1	IPR039545	Post-GPI attachment to proteins factor 2
ECA1260_g3203.t1	IPR035500	Nuclear hormone receptor-like domain superfamily
ECA1260_g3203.t1	IPR013088	Zinc finger, NHR/GATA-type
ECA1260_g3203.t1	IPR000536	Nuclear hormone receptor, ligand-binding domain
ECA1260_g3203.t1	IPR001628	Zinc finger, nuclear hormone receptor-type
ECA1260_g3203.t1	IPR049636	Hepatocyte nuclear factor 4-like, DNA-binding domain
ECA1260_g17618.t1	IPR000719	Protein kinase domain
ECA1260_g17618.t1	IPR011009	Protein kinase-like domain superfamily
ECA1260_g17618.t1	IPR050235	Casein Kinase 1 Ser/Thr Protein Kinase
ECA1260_g17618.t1	IPR017441	Protein kinase, ATP binding site
ECA1260_g937.t1	IPR050236	Serine/threonine-protein kinases, AGC
ECA1260_g937.t1	IPR011993	PH-like domain superfamily
ECA1260_g937.t1	IPR033931	PDK1-type, PH domain
ECA1260_g937.t1	IPR039046	PDPK1 family
ECA1260_g937.t1	IPR008271	Serine/threonine-protein kinase, active site
ECA1260_g937.t1	IPR001849	Pleckstrin homology domain
ECA1260_g937.t1	IPR000719	Protein kinase domain
ECA1260_g937.t1	IPR011009	Protein kinase-like domain superfamily
ECA1260_g17617.t1	IPR051219	Heterochromatin-associated chromo domain-containing protein
ECA1260_g17617.t1	IPR023779	Chromo domain, conserved site
ECA1260_g17617.t1	IPR008251	Chromo shadow domain
ECA1260_g17617.t1	IPR017984	Chromo domain subgroup
ECA1260_g17617.t1	IPR016197	Chromo-like domain superfamily
ECA1260_g17617.t1	IPR000953	Chromo/chromo shadow domain
ECA1260_g17617.t1	IPR023780	Chromo domain
ECA1260_g5419.t1	IPR006593	Cytochrome b561/ferric reductase transmembrane
ECA1260_g4147.t1	IPR000175	Sodium:neurotransmitter symporter
ECA1260_g4147.t1	IPR037272	Sodium:neurotransmitter symporter superfamily
ECA1260_g21920.t1	IPR016024	Armadillo-type fold
ECA1260_g21920.t1	IPR056810	Stalled ribosome sensor GCN1-like, N-terminal
ECA1260_g21920.t1	IPR034085	TOG domain
ECA1260_g21920.t1	IPR011989	Armadillo-like helical
ECA1260_g21920.t1	IPR021133	HEAT, type 2
ECA1260_g21920.t1	IPR057546	Stalled ribosome sensor GCN1-like, HEAT repeats region
ECA1260_g22282.t1	IPR027967	Protein of unknown function DUF4612
ECA1260_g2733.t1	IPR035892	C2 domain superfamily
ECA1260_g2335.t1	IPR036259	MFS transporter superfamily
ECA1260_g2335.t1	IPR004156	Organic anion transporter polypeptide
ECA1260_g2335.t1	IPR036058	Kazal domain superfamily
ECA1260_g10442.t1	IPR050341	Serine/threonine-protein phosphatase PP1 catalytic subunit
ECA1260_g10442.t1	IPR006186	Serine/threonine-specific protein phosphatase/bis(5-nucleosyl)-tetraphosphatase
ECA1260_g10442.t1	IPR004843	Calcineurin-like, phosphoesterase domain
ECA1260_g10442.t1	IPR029052	Metallo-dependent phosphatase-like
ECA1260_g18478.t1	IPR036291	NAD(P)-binding domain superfamily
ECA1260_g18478.t1	IPR002347	Short-chain dehydrogenase/reductase SDR
ECA1260_g18478.t1	IPR020904	Short-chain dehydrogenase/reductase, conserved site
ECA1260_g9857.t1	IPR045063	Dynamin, N-terminal
ECA1260_g9857.t1	IPR022812	Dynamin
ECA1260_g9857.t1	IPR020850	GTPase effector domain
ECA1260_g9857.t1	IPR019762	Dynamin, GTPase region, conserved site
ECA1260_g9857.t1	IPR027417	P-loop containing nucleoside triphosphate hydrolase
ECA1260_g9857.t1	IPR003130	Dynamin GTPase effector
ECA1260_g9857.t1	IPR030381	Dynamin-type guanine nucleotide-binding (G) domain
ECA1260_g9857.t1	IPR000375	Dynamin stalk domain
ECA1260_g9857.t1	IPR001401	Dynamin, GTPase domain
ECA1260_g17995.t1	IPR036465	von Willebrand factor A-like domain superfamily
ECA1260_g17995.t1	IPR005161	Ku70/Ku80, N-terminal alpha/beta
ECA1260_g7892.t1	IPR007767	Protein of unknown function DUF684
ECA1260_g19992.t1	IPR019422	7TM GPCR, serpentine receptor class h (Srh)
ECA1260_g11622.t1	IPR001650	Helicase, C-terminal domain-like
ECA1260_g11622.t1	IPR027417	P-loop containing nucleoside triphosphate hydrolase
ECA1260_g11622.t1	IPR011545	DEAD/DEAH-box helicase domain
ECA1260_g11622.t1	IPR048392	Exosome RNA helicase MTR4-like, stalk
ECA1260_g11622.t1	IPR014001	Helicase superfamily 1/2, ATP-binding domain
ECA1260_g11622.t1	IPR012961	ATP-dependent RNA helicase Ski2/MTR4, C-terminal
ECA1260_g11622.t1	IPR018247	EF-Hand 1, calcium-binding site
ECA1260_g11622.t1	IPR025696	Exosome RNA helicase MTR4-like, beta-barrel domain
ECA1260_g11622.t1	IPR050699	RNA/DNA Helicase
ECA1260_g11622.t1	IPR016438	ATP-dependent RNA helicase SKI2-like
ECA1260_g14912.t1	IPR003326	TRA-1 regulated
ECA1260_g7484.t1	IPR019428	7TM GPCR, serpentine receptor class r (Str)
ECA1260_g21237.t1	IPR019422	7TM GPCR, serpentine receptor class h (Srh)
ECA1260_g21237.t1	IPR053220	Nematode receptor-like serpentine class H
ECA1260_g6722.t1	IPR001223	Glycoside hydrolase family 18, catalytic domain
ECA1260_g6722.t1	IPR017853	Glycoside hydrolase superfamily
ECA1260_g6722.t1	IPR011583	Chitinase II/V-like, catalytic domain
ECA1260_g8298.t1	IPR011333	SKP1/BTB/POZ domain superfamily
ECA1260_g8298.t1	IPR000210	BTB/POZ domain
ECA1260_g5741.t1	IPR001487	Bromodomain
ECA1260_g5741.t1	IPR036427	Bromodomain-like superfamily
ECA1260_g5741.t1	IPR037966	Brd8, Bromo domain
ECA1260_g2984.t1	IPR001134	Netrin domain
ECA1260_g2984.t1	IPR008993	Tissue inhibitor of metalloproteinases-like, OB-fold
ECA1260_g2984.t1	IPR001820	Protease inhibitor I35 (TIMP)
ECA1260_g14902.t1	IPR019429	7TM GPCR, serpentine chemoreceptor class i (Sri)
ECA1260_g19526.t1	IPR003125	Domain of unknown function WSN
ECA1260_g19526.t1	IPR036420	BRCT domain superfamily
ECA1260_g19526.t1	IPR001357	BRCT domain
ECA1260_g19526.t1	IPR036770	Ankyrin repeat-containing domain superfamily
ECA1260_g19526.t1	IPR053345	Ankyrin repeat-containing protein
ECA1260_g19526.t1	IPR002110	Ankyrin repeat
ECA1260_g22767.t1	IPR000834	Peptidase M14, carboxypeptidase A
ECA1260_g22767.t1	IPR003582	ShKT domain
ECA1260_g22767.t1	IPR003146	Carboxypeptidase, activation peptide
ECA1260_g22767.t1	IPR036990	Metallocarboxypeptidase-like, propeptide
ECA1260_g1350.t1	IPR029058	Alpha/Beta hydrolase fold
ECA1260_g1350.t1	IPR002018	Carboxylesterase, type B
ECA1260_g1350.t1	IPR050309	Type-B Carboxylesterase/Lipase
ECA1260_g11600.t1	IPR009658	Domain of unknown function DUF1248
ECA1260_g11600.t1	IPR016181	Acyl-CoA N-acyltransferase
ECA1260_g20612.t1	IPR020849	Small GTPase, Ras-type
ECA1260_g20612.t1	IPR001806	Small GTPase
ECA1260_g20612.t1	IPR027417	P-loop containing nucleoside triphosphate hydrolase
ECA1260_g20612.t1	IPR005225	Small GTP-binding domain
ECA1260_g3352.t1	IPR019430	7TM GPCR, serpentine receptor class x (Srx)
ECA1260_g754.t1	IPR003598	Immunoglobulin subtype 2
ECA1260_g754.t1	IPR032675	Leucine-rich repeat domain superfamily
ECA1260_g754.t1	IPR013783	Immunoglobulin-like fold
ECA1260_g754.t1	IPR001611	Leucine-rich repeat
ECA1260_g754.t1	IPR003591	Leucine-rich repeat, typical subtype
ECA1260_g754.t1	IPR003599	Immunoglobulin domain subtype
ECA1260_g754.t1	IPR007110	Immunoglobulin-like domain
ECA1260_g754.t1	IPR013098	Immunoglobulin I-set
ECA1260_g754.t1	IPR036179	Immunoglobulin-like domain superfamily
ECA1260_g754.t1	IPR000372	Leucine-rich repeat N-terminal domain
ECA1260_g754.t1	IPR050467	Leucine-rich repeat and fibronectin type-III domain-containing
ECA1260_g4542.t1	IPR001661	Glycoside hydrolase, family 37
ECA1260_g4542.t1	IPR012341	Six-hairpin glycosidase-like superfamily
ECA1260_g4542.t1	IPR008928	Six-hairpin glycosidase superfamily
ECA1260_g13401.t1	IPR006612	THAP-type zinc finger
ECA1260_g13401.t1	IPR051638	C-terminal-binding dehydrogenase
ECA1260_g17278.t1	IPR027417	P-loop containing nucleoside triphosphate hydrolase
ECA1260_g17278.t1	IPR050534	Coronaviruses polyprotein 1ab
ECA1260_g17278.t1	IPR011545	DEAD/DEAH-box helicase domain
ECA1260_g17278.t1	IPR041679	DNA2/NAM7 helicase-like, C-terminal
ECA1260_g17278.t1	IPR047187	Upf1-like, C-terminal helicase domain
ECA1260_g8773.t1	IPR003591	Leucine-rich repeat, typical subtype
ECA1260_g8773.t1	IPR007122	Villin/Gelsolin
ECA1260_g8773.t1	IPR025875	Leucine rich repeat 4
ECA1260_g8773.t1	IPR032675	Leucine-rich repeat domain superfamily
ECA1260_g8773.t1	IPR029006	ADF-H/Gelsolin-like domain superfamily
ECA1260_g8773.t1	IPR001611	Leucine-rich repeat
ECA1260_g8773.t1	IPR007123	Gelsolin-like domain
ECA1260_g3277.t1	IPR035500	Nuclear hormone receptor-like domain superfamily
ECA1260_g3277.t1	IPR013088	Zinc finger, NHR/GATA-type
ECA1260_g3277.t1	IPR000536	Nuclear hormone receptor, ligand-binding domain
ECA1260_g3277.t1	IPR001628	Zinc finger, nuclear hormone receptor-type
ECA1260_g3277.t1	IPR050274	Nuclear hormone receptor family NR2 subfamily
ECA1260_g6656.t1	IPR004296	DUF236 repeat
ECA1260_g5378.t1	IPR029063	S-adenosyl-L-methionine-dependent methyltransferase superfamily
ECA1260_g5378.t1	IPR041698	Methyltransferase domain 25
ECA1260_g21602.t1	IPR006047	Glycosyl hydrolase family 13, catalytic domain
ECA1260_g21602.t1	IPR031984	Solute carrier family 3 member 2, N-terminal domain
ECA1260_g21602.t1	IPR017853	Glycoside hydrolase superfamily
ECA1260_g15972.t1	IPR019422	7TM GPCR, serpentine receptor class h (Srh)
ECA1260_g6941.t1	IPR009332	Mediator of RNA polymerase II transcription subunit 22
ECA1260_g3513.t1	IPR036013	Band 7/SPFH domain superfamily
ECA1260_g3513.t1	IPR043202	Band-7 stomatin-like
ECA1260_g3513.t1	IPR001107	Band 7 domain
ECA1260_g3513.t1	IPR018080	Band 7/stomatin-like, conserved site
ECA1260_g3513.t1	IPR001972	Stomatin/HflK family
ECA1260_g6461.t1	IPR016024	Armadillo-type fold
ECA1260_g6461.t1	IPR021133	HEAT, type 2
ECA1260_g6461.t1	IPR011989	Armadillo-like helical
ECA1260_g6461.t1	IPR034085	TOG domain
ECA1260_g6461.t1	IPR048491	XMAP215/Dis1/CLASP, TOG domain
ECA1260_g6461.t1	IPR045110	XMAP215
ECA1260_g13843.t1	IPR006588	Peptide N glycanase, PAW domain
ECA1260_g13843.t1	IPR008979	Galactose-binding-like domain superfamily
ECA1260_g19312.t1	IPR019428	7TM GPCR, serpentine receptor class r (Str)
ECA1260_g8902.t1	IPR000210	BTB/POZ domain
ECA1260_g8902.t1	IPR002083	MATH/TRAF domain
ECA1260_g8902.t1	IPR008974	TRAF-like
ECA1260_g8902.t1	IPR011333	SKP1/BTB/POZ domain superfamily
ECA1260_g11893.t1	IPR013083	Zinc finger, RING/FYVE/PHD-type
ECA1260_g21716.t1	IPR050196	Cytochrome P450 Monooxygenases
ECA1260_g21716.t1	IPR017972	Cytochrome P450, conserved site
ECA1260_g21716.t1	IPR001128	Cytochrome P450
ECA1260_g21716.t1	IPR036396	Cytochrome P450 superfamily
ECA1260_g21716.t1	IPR002401	Cytochrome P450, E-class, group I
ECA1260_g22404.t1	IPR028995	Glycoside hydrolase families 57/38, central domain superfamily
ECA1260_g22404.t1	IPR013780	Glycosyl hydrolase, all-beta
ECA1260_g22404.t1	IPR011682	Glycosyl hydrolase family 38, C-terminal
ECA1260_g22404.t1	IPR011330	Glycoside hydrolase/deacetylase, beta/alpha-barrel
ECA1260_g22404.t1	IPR011013	Galactose mutarotase-like domain superfamily
ECA1260_g22404.t1	IPR000602	Glycoside hydrolase family 38, N-terminal domain
ECA1260_g22404.t1	IPR050843	Glycosyl Hydrolase Family 38
ECA1260_g22404.t1	IPR037094	Glycoside hydrolase family 38, central domain superfamily
ECA1260_g22404.t1	IPR027291	Glycoside hydrolase 38, N-terminal domain superfamily
ECA1260_g22404.t1	IPR015341	Glycoside hydrolase family 38, central domain
ECA1260_g2961.t2	IPR019428	7TM GPCR, serpentine receptor class r (Str)
ECA1260_g2961.t2	IPR017452	GPCR, rhodopsin-like, 7TM
ECA1260_g4783.t1	IPR036514	SGNH hydrolase superfamily
ECA1260_g8156.t1	IPR040161	F-box A protein FB224
ECA1260_g8156.t1	IPR001810	F-box domain
ECA1260_g8156.t1	IPR002900	Domain of unknown function DUF38/FTH, Caenorhabditis species
ECA1260_g3704.t2	IPR020635	Tyrosine-protein kinase, catalytic domain
ECA1260_g3704.t2	IPR000719	Protein kinase domain
ECA1260_g3704.t2	IPR001245	Serine-threonine/tyrosine-protein kinase, catalytic domain
ECA1260_g3704.t2	IPR011009	Protein kinase-like domain superfamily
ECA1260_g3704.t2	IPR017441	Protein kinase, ATP binding site
ECA1260_g3704.t2	IPR008266	Tyrosine-protein kinase, active site
ECA1260_g3704.t2	IPR050122	Receptor Tyrosine Kinase
ECA1260_g1724.t1	IPR019420	7TM GPCR, serpentine receptor class bc (Srbc)
ECA1260_g7638.t1	IPR044156	Galectin-like
ECA1260_g7638.t1	IPR001079	Galectin, carbohydrate recognition domain
ECA1260_g7638.t1	IPR013320	Concanavalin A-like lectin/glucanase domain superfamily
ECA1260_g6775.t1	IPR007590	Saf4/Yju2 protein
ECA1260_g6482.t1	IPR011583	Chitinase II/V-like, catalytic domain
ECA1260_g6482.t1	IPR001223	Glycoside hydrolase family 18, catalytic domain
ECA1260_g6482.t1	IPR017853	Glycoside hydrolase superfamily
ECA1260_g6482.t1	IPR029070	Chitinase insertion domain superfamily
ECA1260_g6482.t1	IPR001002	Chitin-binding, type 1
ECA1260_g6482.t1	IPR001579	Glycosyl hydrolase family 18, active site
ECA1260_g6482.t1	IPR036861	Endochitinase-like superfamily
ECA1260_g6982.t1	IPR016186	C-type lectin-like/link domain superfamily
ECA1260_g6982.t1	IPR036465	von Willebrand factor A-like domain superfamily
ECA1260_g6982.t1	IPR002035	von Willebrand factor, type A
ECA1260_g6982.t1	IPR016187	C-type lectin fold
ECA1260_g6982.t1	IPR001304	C-type lectin-like
ECA1260_g4583.t1	IPR031259	Intracellular lipid binding protein
ECA1260_g4583.t1	IPR000566	Lipocalin/cytosolic fatty-acid binding domain
ECA1260_g4583.t1	IPR000463	Cytosolic fatty-acid binding
ECA1260_g4583.t1	IPR012674	Calycin
ECA1260_g21755.t1	IPR004882	Luc7-related
ECA1260_g21633.t1	IPR023252	Aurora borealis protein
ECA1260_g3625.t1	IPR012674	Calycin
ECA1260_g3625.t1	IPR047202	Lipocalin Blc-like domain
ECA1260_g3625.t1	IPR056868	Lipocalin domain, nematodes
ECA1260_g14417.t1	IPR027267	AH/BAR domain superfamily
ECA1260_g3149.t1	IPR003582	ShKT domain
ECA1260_g17859.t1	IPR037948	Chromo domain-containing protein cec-4
ECA1260_g12253.t1	IPR038479	Transthyretin-like superfamily
ECA1260_g12253.t1	IPR001534	Transthyretin-like
ECA1260_g14464.t1	IPR009346	GRIM-19
ECA1260_g5187.t3	IPR035774	RING finger and SPRY domain-containing protein 1, SPRY domain
ECA1260_g5187.t3	IPR003877	SPRY domain
ECA1260_g5187.t3	IPR013083	Zinc finger, RING/FYVE/PHD-type
ECA1260_g5187.t3	IPR045129	E3 ubiquitin-protein ligase RNF123/RKP/RSPRY1
ECA1260_g5187.t3	IPR043136	B30.2/SPRY domain superfamily
ECA1260_g5187.t3	IPR001870	B30.2/SPRY domain
ECA1260_g5187.t3	IPR013320	Concanavalin A-like lectin/glucanase domain superfamily
ECA1260_g5187.t3	IPR001841	Zinc finger, RING-type
ECA1260_g15057.t1	IPR022413	ATP:guanido phosphotransferase, N-terminal
ECA1260_g15057.t1	IPR022414	ATP:guanido phosphotransferase, catalytic domain
ECA1260_g15057.t1	IPR000749	ATP:guanido phosphotransferase
ECA1260_g15057.t1	IPR036802	ATP:guanido phosphotransferase, N-terminal domain superfamily
ECA1260_g15057.t1	IPR014746	Glutamine synthetase/guanido kinase, catalytic domain
ECA1260_g22600.t1	IPR042099	ANL, N-terminal domain
ECA1260_g22600.t1	IPR025110	AMP-binding enzyme, C-terminal domain
ECA1260_g22600.t1	IPR045851	AMP-binding enzyme, C-terminal domain superfamily
ECA1260_g22600.t1	IPR000873	AMP-dependent synthetase/ligase domain
ECA1260_g22600.t1	IPR020845	AMP-binding, conserved site
ECA1260_g22709.t1	IPR018817	7TM GPCR, serpentine receptor class z (Srz)
ECA1260_g3985.t1	IPR013087	Zinc finger C2H2-type
ECA1260_g3985.t1	IPR003656	Zinc finger, BED-type
ECA1260_g21278.t1	IPR019429	7TM GPCR, serpentine chemoreceptor class i (Sri)
ECA1260_g8371.t1	IPR006583	PAN-3 domain
ECA1260_g18493.t1	IPR053220	Nematode receptor-like serpentine class H
ECA1260_g18493.t1	IPR019422	7TM GPCR, serpentine receptor class h (Srh)
ECA1260_g19453.t1	IPR009878	Phlebovirus glycoprotein G2, fusion domain
ECA1260_g19518.t1	IPR019428	7TM GPCR, serpentine receptor class r (Str)
ECA1260_g9015.t1	IPR019537	Transmembrane protein 65
ECA1260_g16765.t1	IPR013783	Immunoglobulin-like fold
ECA1260_g16765.t1	IPR051774	Sperm-specific class P
ECA1260_g16765.t1	IPR000535	Major sperm protein (MSP) domain
ECA1260_g16765.t1	IPR008962	PapD-like superfamily
ECA1260_g9413.t1	IPR008967	p53-like transcription factor, DNA-binding domain superfamily
ECA1260_g9413.t1	IPR046360	T-box transcription factor, DNA-binding domain
ECA1260_g9413.t1	IPR001699	T-box transcription factor
ECA1260_g9413.t1	IPR018186	Transcription factor, T-box, conserved site
ECA1260_g9413.t1	IPR036960	T-box superfamily
ECA1260_g11302.t1	IPR016187	C-type lectin fold
ECA1260_g18959.t1	IPR002893	Zinc finger, MYND-type
ECA1260_g18959.t1	IPR057053	ZMYND11/ZMYD8, MYND zinc finger
ECA1260_g18959.t1	IPR047269	Zinc finger MYND domain-containing protein 11
ECA1260_g909.t1	IPR003100	PAZ domain
ECA1260_g909.t1	IPR036085	PAZ domain superfamily
ECA1260_g17571.t1	IPR001873	Epithelial sodium channel
ECA1260_g21532.t2	IPR036866	Ribonuclease Z/Hydroxyacylglutathione hydrolase-like
ECA1260_g21532.t2	IPR041516	LACTB2, winged helix domain
ECA1260_g21532.t2	IPR036388	Winged helix-like DNA-binding domain superfamily
ECA1260_g21532.t2	IPR047921	LACTB2-like, MBL-fold metallo hydrolase domain
ECA1260_g21532.t2	IPR001279	Metallo-beta-lactamase
ECA1260_g21532.t2	IPR050662	Secondary metabolite biosynthesis-associated thioesterase
ECA1260_g3365.t1	IPR002717	Histone acetyltransferase domain, MYST-type
ECA1260_g3365.t1	IPR016181	Acyl-CoA N-acyltransferase
ECA1260_g3365.t1	IPR036388	Winged helix-like DNA-binding domain superfamily
ECA1260_g3365.t1	IPR025995	RNA binding activity-knot of a chromodomain
ECA1260_g3365.t1	IPR016197	Chromo-like domain superfamily
ECA1260_g3365.t1	IPR000953	Chromo/chromo shadow domain
ECA1260_g3365.t1	IPR050603	MYST family histone acetyltransferases
ECA1260_g3365.t1	IPR040706	MYST, zinc finger domain
ECA1260_g13392.t1	IPR017452	GPCR, rhodopsin-like, 7TM
ECA1260_g13392.t1	IPR000276	G protein-coupled receptor, rhodopsin-like
ECA1260_g13392.t1	IPR053219	G-protein coupled receptor Dmsr-1
ECA1260_g13392.t1	IPR019427	7TM GPCR, serpentine receptor class w (Srw)
ECA1260_g9918.t1	IPR036291	NAD(P)-binding domain superfamily
ECA1260_g9918.t1	IPR020904	Short-chain dehydrogenase/reductase, conserved site
ECA1260_g9918.t1	IPR002347	Short-chain dehydrogenase/reductase SDR
ECA1260_g19574.t1	IPR017972	Cytochrome P450, conserved site
ECA1260_g19574.t1	IPR050182	Cytochrome P450 family 2
ECA1260_g19574.t1	IPR036396	Cytochrome P450 superfamily
ECA1260_g19574.t1	IPR001128	Cytochrome P450
ECA1260_g19574.t1	IPR002401	Cytochrome P450, E-class, group I
ECA1260_g203.t1	IPR027417	P-loop containing nucleoside triphosphate hydrolase
ECA1260_g203.t1	IPR001806	Small GTPase
ECA1260_g203.t1	IPR003578	Small GTPase Rho
ECA1260_g203.t1	IPR005225	Small GTP-binding domain
ECA1260_g21470.t1	IPR053220	Nematode receptor-like serpentine class H
ECA1260_g21470.t1	IPR019422	7TM GPCR, serpentine receptor class h (Srh)
ECA1260_g5650.t1	IPR016187	C-type lectin fold
ECA1260_g5650.t1	IPR016186	C-type lectin-like/link domain superfamily
ECA1260_g11591.t1	IPR018108	Mitochondrial carrier protein, transmembrane region
ECA1260_g11591.t1	IPR023395	Mitochondrial carrier protein domain superfamily
ECA1260_g11591.t1	IPR002113	ADP/ATP carrier protein, eukaryotic type
ECA1260_g11591.t1	IPR002067	Mitochondrial carrier protein
ECA1260_g12883.t1	IPR040232	Protein Kreg-1
ECA1260_g4237.t2	IPR002498	Phosphatidylinositol-4-phosphate 4/5-kinase, core
ECA1260_g4237.t2	IPR023610	Phosphatidylinositol-4/5-phosphate 5/4-kinase
ECA1260_g4237.t2	IPR027483	Phosphatidylinositol-4-phosphate 4/5-kinase, C-terminal domain superfamily
ECA1260_g4237.t2	IPR027484	Phosphatidylinositol-4-phosphate 5-kinase, N-terminal
ECA1260_g3271.t1	IPR001128	Cytochrome P450
ECA1260_g3271.t1	IPR017972	Cytochrome P450, conserved site
ECA1260_g3271.t1	IPR050182	Cytochrome P450 family 2
ECA1260_g3271.t1	IPR036396	Cytochrome P450 superfamily
ECA1260_g3271.t1	IPR002401	Cytochrome P450, E-class, group I
ECA1260_g6090.t1	IPR036236	Zinc finger C2H2 superfamily
ECA1260_g6090.t1	IPR013087	Zinc finger C2H2-type
ECA1260_g8212.t1	IPR011333	SKP1/BTB/POZ domain superfamily
ECA1260_g8212.t1	IPR000210	BTB/POZ domain
ECA1260_g13828.t1	IPR018888	Uncharacterised protein family UPF0561
ECA1260_g18262.t1	IPR051689	Sterol desaturase/TMEM195-like
ECA1260_g18262.t1	IPR056853	Alkylglycerol monooxygenase, C-terminal
ECA1260_g18262.t1	IPR006694	Fatty acid hydroxylase
ECA1260_g5262.t1	IPR018277	Small ribosomal subunit protein eS19, conserved site
ECA1260_g5262.t1	IPR001266	Small ribosomal subunit protein eS19
ECA1260_g5262.t1	IPR036388	Winged helix-like DNA-binding domain superfamily
ECA1260_g5262.t1	IPR036390	Winged helix DNA-binding domain superfamily
ECA1260_g21998.t1	IPR055261	Phosphatidylinositol transfer protein, N-terminal
ECA1260_g21998.t1	IPR001666	Phosphatidylinositol transfer protein
ECA1260_g21998.t1	IPR023393	START-like domain superfamily
ECA1260_g13498.t2	IPR013697	DNA polymerase epsilon, catalytic subunit A, C-terminal
ECA1260_g13498.t2	IPR036397	Ribonuclease H superfamily
ECA1260_g13498.t2	IPR006172	DNA-directed DNA polymerase, family B
ECA1260_g13498.t2	IPR012337	Ribonuclease H-like superfamily
ECA1260_g13498.t2	IPR042087	DNA polymerase family B, thumb domain
ECA1260_g13498.t2	IPR006133	DNA-directed DNA polymerase, family B, exonuclease domain
ECA1260_g13498.t2	IPR054475	DNA polymerase-epsilon, zinc finger domain
ECA1260_g13498.t2	IPR029703	DNA polymerase epsilon catalytic subunit
ECA1260_g13498.t2	IPR043502	DNA/RNA polymerase superfamily
ECA1260_g13498.t2	IPR023211	DNA polymerase, palm domain superfamily
ECA1260_g13498.t2	IPR055191	DNA polymerase epsilon ,catalytic subunit A, thumb domain
ECA1260_g825.t1	IPR001356	Homeodomain
ECA1260_g825.t1	IPR009057	Homedomain-like superfamily
ECA1260_g825.t1	IPR051000	Homeobox DNA-binding
ECA1260_g7588.t1	IPR051697	Patched domain-containing protein
ECA1260_g7588.t1	IPR000731	Sterol-sensing domain
ECA1260_g7588.t1	IPR003392	Patched domain-containing protein, SSD domain
ECA1260_g8803.t1	IPR013555	Transient receptor ion channel domain
ECA1260_g8803.t1	IPR036770	Ankyrin repeat-containing domain superfamily
ECA1260_g8803.t1	IPR002153	Transient receptor potential channel, canonical
ECA1260_g8803.t1	IPR002110	Ankyrin repeat
ECA1260_g8803.t1	IPR005821	Ion transport domain
ECA1260_g17924.t1	IPR001164	Arf GTPase activating protein
ECA1260_g17924.t1	IPR037278	ARFGAP/RecO-like zinc finger
ECA1260_g17924.t1	IPR051718	ADP Ribosylation Factor GTPase-Activating
ECA1260_g17924.t1	IPR038508	ArfGAP domain superfamily
ECA1260_g17924.t1	IPR044732	SMAP1-like, ArfGAP domain
ECA1260_g22599.t1	IPR013174	Dolichol-phosphate mannosyltransferase subunit 3
ECA1260_g2292.t1	IPR002213	UDP-glucuronosyl/UDP-glucosyltransferase
ECA1260_g2292.t1	IPR050271	UDP-glycosyltransferase
ECA1260_g1453.t1	IPR019430	7TM GPCR, serpentine receptor class x (Srx)
ECA1260_g3004.t1	IPR000744	NSF attachment protein
ECA1260_g3004.t1	IPR011990	Tetratricopeptide-like helical domain superfamily
ECA1260_g3004.t1	IPR013087	Zinc finger C2H2-type
ECA1260_g7928.t1	IPR013088	Zinc finger, NHR/GATA-type
ECA1260_g7928.t1	IPR035500	Nuclear hormone receptor-like domain superfamily
ECA1260_g7928.t1	IPR049636	Hepatocyte nuclear factor 4-like, DNA-binding domain
ECA1260_g7928.t1	IPR001628	Zinc finger, nuclear hormone receptor-type
ECA1260_g7928.t1	IPR000536	Nuclear hormone receptor, ligand-binding domain
ECA1260_g7928.t1	IPR050274	Nuclear hormone receptor family NR2 subfamily
ECA1260_g12695.t1	IPR019356	Menorin-like domain
ECA1260_g12695.t1	IPR057489	Menorin, C-terminal domain
ECA1260_g10308.t1	IPR013869	Protein of unknown function DUF1757
ECA1260_g1354.t1	IPR029058	Alpha/Beta hydrolase fold
ECA1260_g1354.t1	IPR002018	Carboxylesterase, type B
ECA1260_g1354.t1	IPR050309	Type-B Carboxylesterase/Lipase
ECA1260_g1354.t1	IPR019826	Carboxylesterase type B, active site
ECA1260_g13065.t2	IPR053291	Ommatidial differentiation-associated protein
ECA1260_g18775.t1	IPR008164	Repeat of unknown function XGLTT
ECA1260_g12442.t1	IPR000210	BTB/POZ domain
ECA1260_g12442.t1	IPR011333	SKP1/BTB/POZ domain superfamily
ECA1260_g10183.t1	IPR006202	Neurotransmitter-gated ion-channel ligand-binding domain
ECA1260_g10183.t1	IPR018000	Neurotransmitter-gated ion-channel, conserved site
ECA1260_g10183.t1	IPR036734	Neurotransmitter-gated ion-channel ligand-binding domain superfamily
ECA1260_g10183.t1	IPR038050	Neuronal acetylcholine receptor
ECA1260_g10183.t1	IPR006201	Neurotransmitter-gated ion-channel
ECA1260_g10183.t1	IPR006029	Neurotransmitter-gated ion-channel transmembrane domain
ECA1260_g10183.t1	IPR036719	Neurotransmitter-gated ion-channel transmembrane domain superfamily
ECA1260_g10183.t1	IPR002394	Nicotinic acetylcholine receptor
ECA1260_g12345.t1	IPR033121	Peptidase family A1 domain
ECA1260_g12345.t1	IPR001461	Aspartic peptidase A1
ECA1260_g12345.t1	IPR034164	Pepsin-like domain
ECA1260_g12345.t1	IPR021109	Aspartic peptidase domain superfamily
ECA1260_g20761.t1	IPR006984	Fcf1/UTP23
ECA1260_g20761.t1	IPR057776	UTP23, sensor motif region
ECA1260_g20761.t1	IPR029060	PIN-like domain superfamily
ECA1260_g4949.t1	IPR010601	Protein of unknown function DUF1182
ECA1260_g22185.t1	IPR005828	Major facilitator, sugar transporter-like
ECA1260_g22185.t1	IPR045263	Glucose transporter GLUT
ECA1260_g22185.t1	IPR020846	Major facilitator superfamily domain
ECA1260_g22185.t1	IPR036259	MFS transporter superfamily
ECA1260_g4203.t1	IPR036971	3'5'-cyclic nucleotide phosphodiesterase, catalytic domain superfamily
ECA1260_g4203.t1	IPR003018	GAF domain
ECA1260_g4203.t1	IPR023174	3'5'-cyclic nucleotide phosphodiesterase, conserved site
ECA1260_g4203.t1	IPR003607	HD/PDEase domain
ECA1260_g4203.t1	IPR002073	3'5'-cyclic nucleotide phosphodiesterase, catalytic domain
ECA1260_g4203.t1	IPR023088	3'5'-cyclic nucleotide phosphodiesterase
ECA1260_g4203.t1	IPR029016	GAF-like domain superfamily
ECA1260_g7465.t1	IPR053220	Nematode receptor-like serpentine class H
ECA1260_g7465.t1	IPR019422	7TM GPCR, serpentine receptor class h (Srh)
ECA1260_g9400.t1	IPR013761	Sterile alpha motif/pointed domain superfamily
ECA1260_g9400.t1	IPR001660	Sterile alpha motif domain
ECA1260_g10644.t1	IPR011701	Major facilitator superfamily
ECA1260_g10644.t1	IPR051068	Major Facilitator Superfamily Domain-Containing Protein
ECA1260_g10644.t1	IPR036259	MFS transporter superfamily
ECA1260_g10644.t1	IPR020846	Major facilitator superfamily domain
ECA1260_g1948.t1	IPR013763	Cyclin-like domain
ECA1260_g1948.t1	IPR043198	Cyclin/Cyclin-like subunit Ssn8
ECA1260_g1948.t1	IPR036915	Cyclin-like superfamily
ECA1260_g1948.t1	IPR006671	Cyclin, N-terminal
ECA1260_g3521.t1	IPR003020	Bicarbonate transporter, eukaryotic
ECA1260_g3521.t1	IPR016152	Phosphotransferase/anion transporter
ECA1260_g3521.t1	IPR011531	Bicarbonate transporter-like, transmembrane domain
ECA1260_g1975.t1	IPR036723	Alpha-catenin/vinculin-like superfamily
ECA1260_g1975.t1	IPR006077	Vinculin/alpha-catenin
ECA1260_g1975.t1	IPR001033	Alpha-catenin
ECA1260_g22761.t1	IPR024661	DNA-directed RNA polymerase III, subunit Rpc31
ECA1260_g21012.t1	IPR000719	Protein kinase domain
ECA1260_g21012.t1	IPR017441	Protein kinase, ATP binding site
ECA1260_g21012.t1	IPR008271	Serine/threonine-protein kinase, active site
ECA1260_g21012.t1	IPR011009	Protein kinase-like domain superfamily
ECA1260_g5495.t1	IPR018108	Mitochondrial carrier protein, transmembrane region
ECA1260_g5495.t1	IPR023395	Mitochondrial carrier protein domain superfamily
ECA1260_g5495.t1	IPR044677	Mitochondrial phosphate carrier protein SLC25A3/Pic2/Mir1-like
ECA1260_g8136.t1	IPR002083	MATH/TRAF domain
ECA1260_g8136.t1	IPR008974	TRAF-like
ECA1260_g2050.t1	IPR001849	Pleckstrin homology domain
ECA1260_g2050.t1	IPR039680	Pleckstrin homology domain-containing family B member 1/2
ECA1260_g2050.t1	IPR011993	PH-like domain superfamily
ECA1260_g2424.t1	IPR006196	RNA-binding domain, S1, IF1 type
ECA1260_g2424.t1	IPR012340	Nucleic acid-binding, OB-fold
ECA1260_g2424.t1	IPR001253	Translation initiation factor 1A (eIF-1A)
ECA1260_g2424.t1	IPR039294	Probable RNA-binding protein EIF1AD
ECA1260_g20928.t2	IPR057322	Rgr-1, C-terminal domain
ECA1260_g20928.t2	IPR055113	Mediator of RNA polymerase II transcription subunit 14, RM2
ECA1260_g20928.t2	IPR055122	Mediator complex subunit MED14, N-terminal
ECA1260_g20928.t2	IPR013947	Mediator complex, subunit Med14
ECA1260_g20928.t2	IPR056879	Mediator of RNA polymerase II transcription subunit 14, RM3
ECA1260_g13296.t1	IPR001563	Peptidase S10, serine carboxypeptidase
ECA1260_g13296.t1	IPR033124	Serine carboxypeptidases, histidine active site
ECA1260_g13296.t1	IPR018202	Serine carboxypeptidase, serine active site
ECA1260_g13296.t1	IPR029058	Alpha/Beta hydrolase fold
ECA1260_g20031.t1	IPR020846	Major facilitator superfamily domain
ECA1260_g20031.t1	IPR036259	MFS transporter superfamily
ECA1260_g20031.t1	IPR011701	Major facilitator superfamily
ECA1260_g2040.t1	IPR001628	Zinc finger, nuclear hormone receptor-type
ECA1260_g2040.t1	IPR000536	Nuclear hormone receptor, ligand-binding domain
ECA1260_g2040.t1	IPR035500	Nuclear hormone receptor-like domain superfamily
ECA1260_g2040.t1	IPR013088	Zinc finger, NHR/GATA-type
ECA1260_g2040.t1	IPR050274	Nuclear hormone receptor family NR2 subfamily
ECA1260_g2040.t1	IPR049636	Hepatocyte nuclear factor 4-like, DNA-binding domain
ECA1260_g7838.t1	IPR002542	T20D4.11-like domain
ECA1260_g13598.t1	IPR014551	Beta-glucosidase GBA2-type
ECA1260_g13598.t1	IPR024462	Glycosyl-hydrolase family 116, N-terminal
ECA1260_g13598.t1	IPR008928	Six-hairpin glycosidase superfamily
ECA1260_g13598.t1	IPR052566	Non-lysosomal glucosylceramidase
ECA1260_g13598.t1	IPR006775	Glycosyl-hydrolase family 116, catalytic region
ECA1260_g13598.t1	IPR012341	Six-hairpin glycosidase-like superfamily
ECA1260_g20667.t1	IPR001715	Calponin homology domain
ECA1260_g20667.t1	IPR036872	CH domain superfamily
ECA1260_g12529.t1	IPR053220	Nematode receptor-like serpentine class H
ECA1260_g12529.t1	IPR019422	7TM GPCR, serpentine receptor class h (Srh)
ECA1260_g2396.t1	IPR002053	Glycoside hydrolase, family 25
ECA1260_g2396.t1	IPR051595	Glycosyl Hydrolase 25 Enzymes
ECA1260_g2396.t1	IPR017853	Glycoside hydrolase superfamily
ECA1260_g5660.t1	IPR008405	Apolipoprotein L
ECA1260_g9534.t1	IPR015897	CHK kinase-like
ECA1260_g9534.t1	IPR052961	Oxidoreductase and Kinase-like Enzymes
ECA1260_g9534.t1	IPR012877	Uncharacterised oxidoreductase Dhs-27
ECA1260_g9534.t1	IPR011009	Protein kinase-like domain superfamily
ECA1260_g9424.t1	IPR035979	RNA-binding domain superfamily
ECA1260_g9424.t1	IPR012677	Nucleotide-binding alpha-beta plait domain superfamily
ECA1260_g9424.t1	IPR000504	RNA recognition motif domain
ECA1260_g9424.t1	IPR012975	NOPS
ECA1260_g8472.t1	IPR021942	Protein of unknown function DUF3557
ECA1260_g20614.t1	IPR003280	Two pore domain potassium channel
ECA1260_g20614.t1	IPR013099	Potassium channel domain
ECA1260_g3795.t2	IPR000719	Protein kinase domain
ECA1260_g3795.t2	IPR017441	Protein kinase, ATP binding site
ECA1260_g3795.t2	IPR011009	Protein kinase-like domain superfamily
ECA1260_g20011.t1	IPR019428	7TM GPCR, serpentine receptor class r (Str)
ECA1260_g16724.t1	IPR053220	Nematode receptor-like serpentine class H
ECA1260_g16724.t1	IPR019422	7TM GPCR, serpentine receptor class h (Srh)
ECA1260_g22788.t1	IPR036028	SH3-like domain superfamily
ECA1260_g22788.t1	IPR046937	Voltage-dependent L-type calcium channel subunit beta-1-4, N-terminal A domain
ECA1260_g22788.t1	IPR008145	Guanylate kinase/L-type calcium channel beta subunit
ECA1260_g22788.t1	IPR027417	P-loop containing nucleoside triphosphate hydrolase
ECA1260_g22788.t1	IPR000584	Voltage-dependent calcium channel, L-type, beta subunit
ECA1260_g18366.t1	IPR018253	DnaJ domain, conserved site
ECA1260_g18366.t1	IPR036236	Zinc finger C2H2 superfamily
ECA1260_g18366.t1	IPR003604	Matrin/U1-C-like, C2H2-type zinc finger
ECA1260_g18366.t1	IPR051964	Multifunctional chaperone and stress response protein
ECA1260_g18366.t1	IPR054076	Zuotin-like, zuotin homology domain
ECA1260_g18366.t1	IPR001623	DnaJ domain
ECA1260_g18366.t1	IPR036869	Chaperone J-domain superfamily
ECA1260_g18366.t1	IPR013087	Zinc finger C2H2-type
ECA1260_g18366.t1	IPR022755	Zinc finger, double-stranded RNA binding
ECA1260_g19974.t1	IPR036465	von Willebrand factor A-like domain superfamily
ECA1260_g19974.t1	IPR050525	Extracellular Matrix Assembly and Organization
ECA1260_g19974.t1	IPR002035	von Willebrand factor, type A
ECA1260_g149.t1	IPR021942	Protein of unknown function DUF3557
ECA1260_g16760.t1	IPR019428	7TM GPCR, serpentine receptor class r (Str)
ECA1260_g12553.t1	IPR018817	7TM GPCR, serpentine receptor class z (Srz)
ECA1260_g15991.t1	IPR036676	PurM-like, C-terminal domain superfamily
ECA1260_g15991.t1	IPR004536	Selenophosphate synthetase
ECA1260_g15991.t1	IPR010918	PurM-like, C-terminal domain
ECA1260_g15991.t1	IPR036921	PurM-like, N-terminal domain superfamily
ECA1260_g15991.t1	IPR016188	PurM-like, N-terminal domain
ECA1260_g8028.t1	IPR019144	Membralin
ECA1260_g4610.t1	IPR001375	Peptidase S9, prolyl oligopeptidase, catalytic domain
ECA1260_g4610.t1	IPR050278	Serine protease S9B/DPPIV
ECA1260_g4610.t1	IPR002469	Dipeptidylpeptidase IV, N-terminal domain
ECA1260_g4610.t1	IPR029058	Alpha/Beta hydrolase fold
ECA1260_g16354.t1	IPR053220	Nematode receptor-like serpentine class H
ECA1260_g16354.t1	IPR019422	7TM GPCR, serpentine receptor class h (Srh)
ECA1260_g21374.t1	IPR008164	Repeat of unknown function XGLTT
ECA1260_g3193.t1	IPR019422	7TM GPCR, serpentine receptor class h (Srh)
ECA1260_g3193.t1	IPR053220	Nematode receptor-like serpentine class H
ECA1260_g1077.t1	IPR000742	EGF-like domain
ECA1260_g1077.t1	IPR001304	C-type lectin-like
ECA1260_g1077.t1	IPR056861	Hemicentin-1-like, von Willebrand factor A domain
ECA1260_g1077.t1	IPR053295	Innate immunity regulator
ECA1260_g1077.t1	IPR002035	von Willebrand factor, type A
ECA1260_g1077.t1	IPR036465	von Willebrand factor A-like domain superfamily
ECA1260_g1077.t1	IPR057085	Irg-7-like, Ig-like domain
ECA1260_g1077.t1	IPR016186	C-type lectin-like/link domain superfamily
ECA1260_g1077.t1	IPR006582	MD domain
ECA1260_g1077.t1	IPR016187	C-type lectin fold
ECA1260_g12252.t1	IPR038479	Transthyretin-like superfamily
ECA1260_g12252.t1	IPR001534	Transthyretin-like
ECA1260_g13924.t1	IPR050689	FKBP-type Peptidyl-prolyl cis-trans Isomerase
ECA1260_g13924.t1	IPR001179	FKBP-type peptidyl-prolyl cis-trans isomerase domain
ECA1260_g13924.t1	IPR046357	Peptidyl-prolyl cis-trans isomerase domain superfamily
ECA1260_g21795.t1	IPR040161	F-box A protein FB224
ECA1260_g21795.t1	IPR036047	F-box-like domain superfamily
ECA1260_g21795.t1	IPR002900	Domain of unknown function DUF38/FTH, Caenorhabditis species
ECA1260_g21795.t1	IPR001810	F-box domain
ECA1260_g1467.t1	IPR017943	Bactericidal permeability-increasing protein, alpha/beta domain superfamily
ECA1260_g1467.t1	IPR001124	Lipid-binding serum glycoprotein, C-terminal
ECA1260_g1467.t1	IPR017942	Lipid-binding serum glycoprotein, N-terminal
ECA1260_g1467.t1	IPR032942	BPI/LBP/Plunc family
ECA1260_g1788.t1	IPR055455	Proteasome activator complex subunit 4-like, HEAT repeat-like
ECA1260_g1788.t1	IPR016024	Armadillo-type fold
ECA1260_g1788.t1	IPR032430	Proteasome activator Blm10, middle HEAT repeats region
ECA1260_g1788.t1	IPR035309	Proteasome activator complex subunit 4
ECA1260_g1788.t1	IPR011989	Armadillo-like helical
ECA1260_g1788.t1	IPR021843	Proteasome activator complex subunit 4, C-terminal domain
ECA1260_g21214.t1	IPR052883	Hisactophilin
ECA1260_g21214.t1	IPR008999	Actin-crosslinking
ECA1260_g7148.t2	IPR027417	P-loop containing nucleoside triphosphate hydrolase
ECA1260_g7148.t2	IPR006266	UMP-CMP kinase
ECA1260_g7148.t2	IPR033690	Adenylate kinase, conserved site
ECA1260_g7148.t2	IPR000850	Adenylate kinase/UMP-CMP kinase
ECA1260_g5289.t1	IPR050092	Ribonuclease H
ECA1260_g5289.t1	IPR036397	Ribonuclease H superfamily
ECA1260_g5289.t1	IPR012337	Ribonuclease H-like superfamily
ECA1260_g5289.t1	IPR002156	Ribonuclease H domain
ECA1260_g14093.t1	IPR002659	Glycosyl transferase, family 31
ECA1260_g17355.t1	IPR008271	Serine/threonine-protein kinase, active site
ECA1260_g17355.t1	IPR039192	Glycogen synthase kinase 3, catalytic domain
ECA1260_g17355.t1	IPR000719	Protein kinase domain
ECA1260_g17355.t1	IPR017441	Protein kinase, ATP binding site
ECA1260_g17355.t1	IPR050591	Glycogen Synthase Kinase-3
ECA1260_g17355.t1	IPR011009	Protein kinase-like domain superfamily
ECA1260_g22131.t1	IPR052140	Developmental Signaling Hedgehog-like
ECA1260_g6058.t1	IPR017871	ABC transporter-like, conserved site
ECA1260_g6058.t1	IPR003439	ABC transporter-like, ATP-binding domain
ECA1260_g6058.t1	IPR005283	Peroxysomal long chain fatty acyl transporter
ECA1260_g6058.t1	IPR050835	ATP-binding cassette sub-family D
ECA1260_g6058.t1	IPR003593	AAA+ ATPase domain
ECA1260_g6058.t1	IPR036640	ABC transporter type 1, transmembrane domain superfamily
ECA1260_g6058.t1	IPR027417	P-loop containing nucleoside triphosphate hydrolase
ECA1260_g6058.t1	IPR011527	ABC transporter type 1, transmembrane domain
ECA1260_g3252.t1	IPR019423	7TM GPCR, serpentine receptor class j (Srj)
ECA1260_g17380.t1	IPR005818	Linker histone H1/H5, domain H15
ECA1260_g17380.t1	IPR005819	Linker histone H1/H5
ECA1260_g17380.t1	IPR036388	Winged helix-like DNA-binding domain superfamily
ECA1260_g17380.t1	IPR036390	Winged helix DNA-binding domain superfamily
ECA1260_g19810.t1	IPR016638	Uncharacterised protein family UPF0376
ECA1260_g19810.t1	IPR002542	T20D4.11-like domain
ECA1260_g13902.t1	IPR005886	UDP-glucose 4-epimerase
ECA1260_g13902.t1	IPR001509	NAD-dependent epimerase/dehydratase
ECA1260_g13902.t1	IPR036291	NAD(P)-binding domain superfamily
ECA1260_g12544.t2	IPR003097	Sulfite reductase [NADPH] flavoprotein alpha-component-like, FAD-binding
ECA1260_g12544.t2	IPR039261	Ferredoxin-NADP reductase (FNR), nucleotide-binding domain
ECA1260_g12544.t2	IPR008254	Flavodoxin/nitric oxide synthase
ECA1260_g12544.t2	IPR001433	Oxidoreductase FAD/NAD(P)-binding
ECA1260_g12544.t2	IPR029039	Flavoprotein-like superfamily
ECA1260_g12544.t2	IPR017938	Riboflavin synthase-like beta-barrel
ECA1260_g12544.t2	IPR001709	Flavoprotein pyridine nucleotide cytochrome reductase
ECA1260_g12544.t2	IPR017927	FAD-binding domain, ferredoxin reductase-type
ECA1260_g12544.t2	IPR028879	NADPH-dependent diflavin oxidoreductase 1
ECA1260_g12544.t2	IPR001094	Flavodoxin-like
ECA1260_g12544.t2	IPR023173	NADPH-cytochrome p450 reductase, FAD-binding, alpha-helical domain superfamily
ECA1260_g7149.t1	IPR039632	Transmembrane protein 42
ECA1260_g20168.t1	IPR036179	Immunoglobulin-like domain superfamily
ECA1260_g20168.t1	IPR003599	Immunoglobulin domain subtype
ECA1260_g20168.t1	IPR003598	Immunoglobulin subtype 2
ECA1260_g20168.t1	IPR013783	Immunoglobulin-like fold
ECA1260_g20168.t1	IPR013098	Immunoglobulin I-set
ECA1260_g20168.t1	IPR007110	Immunoglobulin-like domain
ECA1260_g20168.t1	IPR050958	Cell Adhesion and Cytoskeletal Organization
ECA1260_g18214.t2	IPR051364	Cytokinesis and Rho signaling-related protein
ECA1260_g18214.t2	IPR037840	Anillin, PH domain
ECA1260_g18214.t2	IPR012966	Anillin homology domain
ECA1260_g18214.t2	IPR011993	PH-like domain superfamily
ECA1260_g18214.t2	IPR001849	Pleckstrin homology domain
ECA1260_g22275.t1	IPR000884	Thrombospondin type-1 (TSP1) repeat
ECA1260_g22275.t1	IPR036383	Thrombospondin type-1 repeat superfamily
ECA1260_g22275.t1	IPR041645	ADAMTS, cysteine-rich domain 2
ECA1260_g22275.t1	IPR057401	Adt-1/2-like domain
ECA1260_g22275.t1	IPR001590	Peptidase M12B, ADAM/reprolysin
ECA1260_g22275.t1	IPR050439	ADAMTS and ADAMTS-like
ECA1260_g22275.t1	IPR024079	Metallopeptidase, catalytic domain superfamily
ECA1260_g11989.t1	IPR053220	Nematode receptor-like serpentine class H
ECA1260_g11989.t1	IPR019422	7TM GPCR, serpentine receptor class h (Srh)
ECA1260_g1055.t1	IPR001841	Zinc finger, RING-type
ECA1260_g1055.t1	IPR051826	E3 ubiquitin-protein ligase domain-containing protein
ECA1260_g1055.t1	IPR013083	Zinc finger, RING/FYVE/PHD-type
ECA1260_g14200.t1	IPR000504	RNA recognition motif domain
ECA1260_g14200.t1	IPR012677	Nucleotide-binding alpha-beta plait domain superfamily
ECA1260_g14200.t1	IPR035979	RNA-binding domain superfamily
ECA1260_g14200.t1	IPR003954	RNA recognition motif domain, eukaryotic-type
ECA1260_g15589.t1	IPR019427	7TM GPCR, serpentine receptor class w (Srw)
ECA1260_g14505.t1	IPR004988	Protein of unknown function DUF273
ECA1260_g14505.t1	IPR029044	Nucleotide-diphospho-sugar transferases
ECA1260_g5310.t1	IPR036525	Tubulin/FtsZ, GTPase domain superfamily
ECA1260_g5310.t1	IPR000217	Tubulin
ECA1260_g5310.t1	IPR017975	Tubulin, conserved site
ECA1260_g5310.t1	IPR003008	Tubulin/FtsZ, GTPase domain
ECA1260_g5310.t1	IPR018316	Tubulin/FtsZ, 2-layer sandwich domain
ECA1260_g5310.t1	IPR023123	Tubulin, C-terminal
ECA1260_g5310.t1	IPR037103	Tubulin/FtsZ-like, C-terminal domain
ECA1260_g5310.t1	IPR002452	Alpha tubulin
ECA1260_g5310.t1	IPR008280	Tubulin/FtsZ, C-terminal
ECA1260_g21087.t1	IPR040426	Uncharacterized protein C05B5.4-like
ECA1260_g21087.t1	IPR057569	C2 domain, nematode
ECA1260_g22063.t2	IPR035979	RNA-binding domain superfamily
ECA1260_g6357.t3	IPR013783	Immunoglobulin-like fold
ECA1260_g6357.t3	IPR057506	GPCPD1-like, C2 domain
ECA1260_g6357.t3	IPR002044	Carbohydrate binding module family 20
ECA1260_g6357.t3	IPR034839	Glycerophosphocholine phosphodiesterase GPCPD1, CBM20 domain
ECA1260_g6357.t3	IPR030395	Glycerophosphodiester phosphodiesterase domain
ECA1260_g6357.t3	IPR013784	Carbohydrate-binding-like fold
ECA1260_g6357.t3	IPR017946	PLC-like phosphodiesterase, TIM beta/alpha-barrel domain superfamily
ECA1260_g6357.t3	IPR051578	Glycerophosphodiester Phosphodiesterase
ECA1260_g6885.t1	IPR044920	tRNA uridine 5-carboxymethylaminomethyl modification enzyme, C-terminal subdomain superfamily
ECA1260_g6885.t1	IPR026904	tRNA uridine 5-carboxymethylaminomethyl modification enzyme MnmG, C-terminal
ECA1260_g6885.t1	IPR020595	MnmG-related, conserved site
ECA1260_g6885.t1	IPR047001	tRNA uridine 5-carboxymethylaminomethyl modification enzyme, C-terminal subdomain
ECA1260_g6885.t1	IPR002218	tRNA uridine 5-carboxymethylaminomethyl modification enzyme MnmG-related
ECA1260_g6885.t1	IPR036188	FAD/NAD(P)-binding domain superfamily
ECA1260_g6885.t1	IPR040131	MnmG, N-terminal domain
ECA1260_g6885.t1	IPR049312	tRNA uridine 5-carboxymethylaminomethyl modification enzyme, C-terminal, N-terninal subdomain
ECA1260_g6885.t1	IPR004416	tRNA uridine 5-carboxymethylaminomethyl modification enzyme MnmG
ECA1260_g2677.t1	IPR032098	Acyltransferase, C-terminal domain
ECA1260_g2677.t1	IPR002123	Phospholipid/glycerol acyltransferase
ECA1260_g5923.t1	IPR016187	C-type lectin fold
ECA1260_g5923.t1	IPR051379	C-type Lectin Receptor Immune Modulators
ECA1260_g5923.t1	IPR001304	C-type lectin-like
ECA1260_g5923.t1	IPR016186	C-type lectin-like/link domain superfamily
ECA1260_g10529.t2	IPR032632	Peptidase M16, middle/third domain
ECA1260_g10529.t2	IPR011249	Metalloenzyme, LuxS/M16 peptidase-like
ECA1260_g10529.t2	IPR001431	Peptidase M16, zinc-binding site
ECA1260_g10529.t2	IPR007863	Peptidase M16, C-terminal
ECA1260_g10529.t2	IPR050626	Peptidase M16
ECA1260_g10529.t2	IPR011765	Peptidase M16, N-terminal
ECA1260_g12691.t1	IPR038479	Transthyretin-like superfamily
ECA1260_g12691.t1	IPR001534	Transthyretin-like
ECA1260_g20323.t1	IPR002153	Transient receptor potential channel, canonical
ECA1260_g20323.t1	IPR013555	Transient receptor ion channel domain
ECA1260_g687.t1	IPR000719	Protein kinase domain
ECA1260_g687.t1	IPR011009	Protein kinase-like domain superfamily
ECA1260_g687.t1	IPR050117	Mitogen-activated protein (MAP) kinase
ECA1260_g8242.t1	IPR001810	F-box domain
ECA1260_g8242.t1	IPR012885	Sdz-33, F-box domain
ECA1260_g8242.t1	IPR053222	Zygotic Embryogenesis-Associated Protein
ECA1260_g9518.t1	IPR011249	Metalloenzyme, LuxS/M16 peptidase-like
ECA1260_g9518.t1	IPR011765	Peptidase M16, N-terminal
ECA1260_g9518.t1	IPR050361	Mitochondrial Processing Peptidase/Ubiquinol-cytochrome c Reductase Complex
ECA1260_g9518.t1	IPR007863	Peptidase M16, C-terminal
ECA1260_g9518.t1	IPR001431	Peptidase M16, zinc-binding site
ECA1260_g14233.t1	IPR005514	Chymotrypsin family Peptidase-S1
ECA1260_g15010.t1	IPR011009	Protein kinase-like domain superfamily
ECA1260_g15010.t1	IPR000719	Protein kinase domain
ECA1260_g15010.t1	IPR050235	Casein Kinase 1 Ser/Thr Protein Kinase
ECA1260_g16014.t1	IPR000210	BTB/POZ domain
ECA1260_g16014.t1	IPR043380	Germ cell-less protein-like
ECA1260_g16014.t1	IPR011333	SKP1/BTB/POZ domain superfamily
ECA1260_g12963.t1	IPR021627	Mediator complex, subunit Med27
ECA1260_g14930.t1	IPR001304	C-type lectin-like
ECA1260_g14930.t1	IPR016187	C-type lectin fold
ECA1260_g14930.t1	IPR016186	C-type lectin-like/link domain superfamily
ECA1260_g5515.t1	IPR051155	Nematode Major Sperm
ECA1260_g5515.t1	IPR008962	PapD-like superfamily
ECA1260_g5515.t1	IPR000535	Major sperm protein (MSP) domain
ECA1260_g5515.t1	IPR013783	Immunoglobulin-like fold
ECA1260_g3590.t1	IPR018801	E3 ubiquitin-protein ligase TM129
ECA1260_g6558.t1	IPR015943	WD40/YVTN repeat-like-containing domain superfamily
ECA1260_g6558.t1	IPR001680	WD40 repeat
ECA1260_g6558.t1	IPR042410	Transducin beta-like protein 2
ECA1260_g6558.t1	IPR036322	WD40-repeat-containing domain superfamily
ECA1260_g6718.t1	IPR001223	Glycoside hydrolase family 18, catalytic domain
ECA1260_g6718.t1	IPR011583	Chitinase II/V-like, catalytic domain
ECA1260_g6718.t1	IPR017853	Glycoside hydrolase superfamily
ECA1260_g6718.t1	IPR029070	Chitinase insertion domain superfamily
ECA1260_g14623.t1	IPR052501	Alpha-1-2 Fucosyltransferase
ECA1260_g14623.t1	IPR002516	Glycosyl transferase, family 11
ECA1260_g11973.t1	IPR019430	7TM GPCR, serpentine receptor class x (Srx)
ECA1260_g11973.t1	IPR017452	GPCR, rhodopsin-like, 7TM
ECA1260_g7117.t1	IPR000387	Tyrosine-specific protein phosphatases domain
ECA1260_g7117.t1	IPR029021	Protein-tyrosine phosphatase-like
ECA1260_g7117.t1	IPR000242	Tyrosine-specific protein phosphatase, PTPase domain
ECA1260_g7117.t1	IPR003961	Fibronectin type III
ECA1260_g7117.t1	IPR013783	Immunoglobulin-like fold
ECA1260_g7117.t1	IPR003595	Protein-tyrosine phosphatase, catalytic
ECA1260_g7117.t1	IPR050348	Protein-Tyrosine Phosphatase
ECA1260_g7117.t1	IPR016130	Protein-tyrosine phosphatase, active site
ECA1260_g7117.t1	IPR036116	Fibronectin type III superfamily
ECA1260_g7140.t1	IPR019734	Tetratricopeptide repeat
ECA1260_g7140.t1	IPR019544	Tetratricopeptide, SHNi-TPR domain
ECA1260_g7140.t1	IPR011990	Tetratricopeptide-like helical domain superfamily
ECA1260_g7140.t1	IPR051730	Nuclear autoantigenic sperm protein-like
ECA1260_g17117.t1	IPR001087	GDSL lipase/esterase
ECA1260_g17117.t1	IPR035547	Phospholipase B
ECA1260_g17117.t1	IPR036514	SGNH hydrolase superfamily
ECA1260_g17117.t1	IPR038885	Phospholipase B1, membrane-associated
ECA1260_g7679.t1	IPR000718	Peptidase M13
ECA1260_g7679.t1	IPR008753	Peptidase M13, N-terminal domain
ECA1260_g7679.t1	IPR042089	Peptidase M13, domain 2
ECA1260_g7679.t1	IPR018497	Peptidase M13, C-terminal domain
ECA1260_g7679.t1	IPR024079	Metallopeptidase, catalytic domain superfamily
ECA1260_g18150.t1	IPR001356	Homeodomain
ECA1260_g18150.t1	IPR009057	Homedomain-like superfamily
ECA1260_g18150.t1	IPR020479	Homeodomain, metazoa
ECA1260_g18150.t1	IPR046333	Homeobox protein Hox-A10/abdominal-B-like
ECA1260_g18150.t1	IPR017970	Homeobox, conserved site
ECA1260_g12778.t1	IPR053222	Zygotic Embryogenesis-Associated Protein
ECA1260_g12778.t1	IPR001810	F-box domain
ECA1260_g12778.t1	IPR012885	Sdz-33, F-box domain
ECA1260_g21725.t1	IPR003582	ShKT domain
ECA1260_g1056.t1	IPR027417	P-loop containing nucleoside triphosphate hydrolase
ECA1260_g1056.t1	IPR006762	Gtr1/RagA G protein
ECA1260_g4410.t1	IPR000242	Tyrosine-specific protein phosphatase, PTPase domain
ECA1260_g4410.t1	IPR029021	Protein-tyrosine phosphatase-like
ECA1260_g4410.t1	IPR016130	Protein-tyrosine phosphatase, active site
ECA1260_g4410.t1	IPR000387	Tyrosine-specific protein phosphatases domain
ECA1260_g4410.t1	IPR003595	Protein-tyrosine phosphatase, catalytic
ECA1260_g4410.t1	IPR052782	Oocyte-to-zygote transition regulator
ECA1260_g1279.t2	IPR001356	Homeodomain
ECA1260_g1279.t2	IPR009057	Homedomain-like superfamily
ECA1260_g1279.t2	IPR017970	Homeobox, conserved site
ECA1260_g1279.t2	IPR031701	Homeobox protein SIX1, N-terminal SD domain
ECA1260_g3153.t1	IPR050920	Nematode receptor-like class delta
ECA1260_g3153.t1	IPR019421	7TM GPCR, serpentine receptor class d (Srd)
ECA1260_g17006.t2	IPR054429	Muscleblind-like, CCCH zinc finger
ECA1260_g17006.t2	IPR000571	Zinc finger, CCCH-type
ECA1260_g7596.t1	IPR011333	SKP1/BTB/POZ domain superfamily
ECA1260_g7596.t1	IPR003131	Potassium channel tetramerisation-type BTB domain
ECA1260_g7596.t1	IPR000210	BTB/POZ domain
ECA1260_g7596.t1	IPR045068	BTB/POZ domain-containing adapter for CUL3-mediated RhoA degradation protein 1-3
ECA1260_g7133.t1	IPR027417	P-loop containing nucleoside triphosphate hydrolase
ECA1260_g7133.t1	IPR036872	CH domain superfamily
ECA1260_g7133.t1	IPR039041	Nav/unc-53 family
ECA1260_g7133.t1	IPR057568	CortBP2/NAV1-like, AAA+ ATPase lid domain
ECA1260_g7133.t1	IPR001715	Calponin homology domain
ECA1260_g7133.t1	IPR057126	Neuron navigator 1-like, ubiquitin-like domain
ECA1260_g21685.t1	IPR009071	High mobility group box domain
ECA1260_g21685.t1	IPR050342	High Mobility Group Box (HMGB)
ECA1260_g21685.t1	IPR036910	High mobility group box domain superfamily
ECA1260_g16.t1	IPR016208	Aldehyde oxidase/xanthine dehydrogenase-like
ECA1260_g16.t1	IPR006058	2Fe-2S ferredoxin, iron-sulphur binding site
ECA1260_g16.t1	IPR012675	Beta-grasp domain superfamily
ECA1260_g16.t1	IPR000674	Aldehyde oxidase/xanthine dehydrogenase, a/b hammerhead
ECA1260_g16.t1	IPR016169	FAD-binding, type PCMH, subdomain 2
ECA1260_g16.t1	IPR037165	Aldehyde oxidase/xanthine dehydrogenase, molybdopterin binding domain superfamily
ECA1260_g16.t1	IPR036318	FAD-binding, type PCMH-like superfamily
ECA1260_g16.t1	IPR001041	2Fe-2S ferredoxin-type iron-sulfur binding domain
ECA1260_g16.t1	IPR036010	2Fe-2S ferredoxin-like superfamily
ECA1260_g16.t1	IPR002888	[2Fe-2S]-binding
ECA1260_g16.t1	IPR008274	Aldehyde oxidase/xanthine dehydrogenase, first molybdopterin binding domain
ECA1260_g16.t1	IPR036856	Aldehyde oxidase/xanthine dehydrogenase, a/b hammerhead superfamily
ECA1260_g16.t1	IPR016166	FAD-binding domain, PCMH-type
ECA1260_g16.t1	IPR046867	Aldehyde oxidase/xanthine dehydrogenase, second molybdopterin binding domain
ECA1260_g16.t1	IPR002346	Molybdopterin dehydrogenase, FAD-binding
ECA1260_g16.t1	IPR036884	[2Fe-2S]-binding domain superfamily
ECA1260_g4064.t1	IPR002053	Glycoside hydrolase, family 25
ECA1260_g4064.t1	IPR017853	Glycoside hydrolase superfamily
ECA1260_g4064.t1	IPR051595	Glycosyl Hydrolase 25 Enzymes
ECA1260_g16103.t1	IPR002413	Venom allergen 5-like
ECA1260_g16103.t1	IPR001283	Cysteine-rich secretory protein-related
ECA1260_g16103.t1	IPR035940	CAP superfamily
ECA1260_g16103.t1	IPR014044	CAP domain
ECA1260_g11131.t1	IPR045546	Exportin-T, C-terminal domain
ECA1260_g11131.t1	IPR016024	Armadillo-type fold
ECA1260_g11131.t1	IPR011989	Armadillo-like helical
ECA1260_g11131.t1	IPR040017	Exportin-T
ECA1260_g12046.t1	IPR019428	7TM GPCR, serpentine receptor class r (Str)
ECA1260_g7676.t1	IPR008253	Marvel domain
ECA1260_g5586.t1	IPR002184	7TM GPCR, serpentine receptor class b (Srb)
ECA1260_g5586.t1	IPR000344	7TM GPCR, serpentine receptor class a (Sra)
ECA1260_g5586.t1	IPR019408	7TM GPCR, serpentine receptor class ab (Srab)
ECA1260_g20977.t1	IPR035321	Protein of unknown function DUF5373
ECA1260_g9100.t1	IPR002524	Cation efflux protein
ECA1260_g9100.t1	IPR027470	Cation efflux protein, cytoplasmic domain
ECA1260_g9100.t1	IPR027469	Cation efflux transmembrane domain superfamily
ECA1260_g9100.t1	IPR036837	Cation efflux protein, cytoplasmic domain superfamily
ECA1260_g9100.t1	IPR050291	Cation Diffusion Facilitator Transporter
ECA1260_g20946.t1	IPR001806	Small GTPase
ECA1260_g20946.t1	IPR027417	P-loop containing nucleoside triphosphate hydrolase
ECA1260_g20946.t1	IPR020849	Small GTPase, Ras-type
ECA1260_g20946.t1	IPR005225	Small GTP-binding domain
ECA1260_g13402.t1	IPR003586	Hint domain C-terminal
ECA1260_g13402.t1	IPR003587	Hint domain N-terminal
ECA1260_g13402.t1	IPR001767	Hedgehog protein, Hint domain
ECA1260_g13402.t1	IPR036844	Hint domain superfamily
ECA1260_g13402.t1	IPR052140	Developmental Signaling Hedgehog-like
ECA1260_g9245.t1	IPR028884	tRNA (guanine-N(7)-)-methyltransferase non-catalytic subunit
ECA1260_g9245.t1	IPR001680	WD40 repeat
ECA1260_g9245.t1	IPR015943	WD40/YVTN repeat-like-containing domain superfamily
ECA1260_g21196.t1	IPR050976	Snake venom C-type lectin-like
ECA1260_g21196.t1	IPR016186	C-type lectin-like/link domain superfamily
ECA1260_g21196.t1	IPR001304	C-type lectin-like
ECA1260_g21196.t1	IPR018378	C-type lectin, conserved site
ECA1260_g21196.t1	IPR016187	C-type lectin fold
ECA1260_g9315.t2	IPR045669	FHF complex subunit HOOK-interacting protein, C-terminal
ECA1260_g9315.t2	IPR019384	FHF complex subunit HOOK interacting protein
ECA1260_g9866.t1	IPR019424	Serpentine type 7TM GPCR chemoreceptor Srsx
ECA1260_g9866.t1	IPR017452	GPCR, rhodopsin-like, 7TM
ECA1260_g9866.t1	IPR047130	Serpentine type 7TM GPCR chemoreceptor Srsx, nematodes
ECA1260_g9866.t1	IPR000276	G protein-coupled receptor, rhodopsin-like
ECA1260_g15615.t1	IPR036734	Neurotransmitter-gated ion-channel ligand-binding domain superfamily
ECA1260_g15615.t1	IPR006201	Neurotransmitter-gated ion-channel
ECA1260_g15615.t1	IPR006029	Neurotransmitter-gated ion-channel transmembrane domain
ECA1260_g15615.t1	IPR038050	Neuronal acetylcholine receptor
ECA1260_g15615.t1	IPR018000	Neurotransmitter-gated ion-channel, conserved site
ECA1260_g15615.t1	IPR036719	Neurotransmitter-gated ion-channel transmembrane domain superfamily
ECA1260_g15615.t1	IPR006202	Neurotransmitter-gated ion-channel ligand-binding domain
ECA1260_g18091.t1	IPR003021	Rad1/Rec1/Rad17
ECA1260_g18091.t1	IPR003011	Cell cycle checkpoint protein, Rad1
ECA1260_g18091.t1	IPR046938	DNA clamp superfamily
ECA1260_g6848.t1	IPR022559	Protein SUP-1-like
ECA1260_g7447.t1	IPR019319	Plasminogen receptor (KT)
ECA1260_g2369.t1	IPR015943	WD40/YVTN repeat-like-containing domain superfamily
ECA1260_g2369.t1	IPR001680	WD40 repeat
ECA1260_g2369.t1	IPR036322	WD40-repeat-containing domain superfamily
ECA1260_g2369.t1	IPR019775	WD40 repeat, conserved site
ECA1260_g2369.t1	IPR013258	Striatin, N-terminal
ECA1260_g2369.t1	IPR051488	WD repeat-containing striatin
ECA1260_g2369.t1	IPR020472	PAC1/LIS1-like, WD-40 repeat
ECA1260_g14746.t1	IPR036734	Neurotransmitter-gated ion-channel ligand-binding domain superfamily
ECA1260_g14746.t1	IPR018000	Neurotransmitter-gated ion-channel, conserved site
ECA1260_g14746.t1	IPR006201	Neurotransmitter-gated ion-channel
ECA1260_g14746.t1	IPR006202	Neurotransmitter-gated ion-channel ligand-binding domain
ECA1260_g14746.t1	IPR006029	Neurotransmitter-gated ion-channel transmembrane domain
ECA1260_g14746.t1	IPR036719	Neurotransmitter-gated ion-channel transmembrane domain superfamily
ECA1260_g14746.t1	IPR038050	Neuronal acetylcholine receptor
ECA1260_g14746.t1	IPR006028	Gamma-aminobutyric acid A receptor/Glycine receptor alpha
ECA1260_g494.t1	IPR000536	Nuclear hormone receptor, ligand-binding domain
ECA1260_g494.t1	IPR001628	Zinc finger, nuclear hormone receptor-type
ECA1260_g494.t1	IPR035500	Nuclear hormone receptor-like domain superfamily
ECA1260_g494.t1	IPR013088	Zinc finger, NHR/GATA-type
ECA1260_g494.t1	IPR049636	Hepatocyte nuclear factor 4-like, DNA-binding domain
ECA1260_g525.t1	IPR002921	Fungal lipase-type domain
ECA1260_g525.t1	IPR029058	Alpha/Beta hydrolase fold
ECA1260_g18172.t2	IPR011009	Protein kinase-like domain superfamily
ECA1260_g18172.t2	IPR036940	Phosphatidylinositol 3-/4-kinase, catalytic domain superfamily
ECA1260_g18172.t2	IPR000403	Phosphatidylinositol 3-/4-kinase, catalytic domain
ECA1260_g18172.t2	IPR001263	Phosphoinositide 3-kinase, accessory (PIK) domain
ECA1260_g18172.t2	IPR018936	Phosphatidylinositol 3-/4-kinase, conserved site
ECA1260_g18172.t2	IPR045495	PI4-kinase, N-terminal
ECA1260_g18172.t2	IPR015433	Phosphatidylinositol 3-/4-kinase
ECA1260_g18172.t2	IPR016024	Armadillo-type fold
ECA1260_g18172.t2	IPR042236	Phosphoinositide 3-kinase, accessory (PIK) domain superfamily
ECA1260_g15355.t1	IPR051697	Patched domain-containing protein
ECA1260_g15355.t1	IPR000731	Sterol-sensing domain
ECA1260_g15355.t1	IPR003392	Patched domain-containing protein, SSD domain
ECA1260_g13020.t1	IPR000164	Histone H3/CENP-A
ECA1260_g13020.t1	IPR007125	Histone H2A/H2B/H3
ECA1260_g13020.t1	IPR009072	Histone-fold
ECA1260_g18662.t1	IPR019420	7TM GPCR, serpentine receptor class bc (Srbc)
ECA1260_g3239.t1	IPR017452	GPCR, rhodopsin-like, 7TM
ECA1260_g3239.t1	IPR019427	7TM GPCR, serpentine receptor class w (Srw)
ECA1260_g12614.t1	IPR007883	Protein of unknown function DUF713
ECA1260_g17209.t1	IPR039470	Nucleoside 2-deoxyribosyltransferase-like
ECA1260_g21542.t1	IPR004841	Amino acid permease/ SLC12A domain
ECA1260_g7526.t2	IPR050302	Rab GTPase-activating TBC domain-containing protein
ECA1260_g7526.t2	IPR035969	Rab-GAP-TBC domain superfamily
ECA1260_g7526.t2	IPR000195	Rab-GAP-TBC domain
ECA1260_g7696.t1	IPR006570	SPK domain
ECA1260_g7696.t1	IPR001309	Peptidase C14, p20 domain
ECA1260_g7696.t1	IPR053315	Peptidase C14A
ECA1260_g7696.t1	IPR015917	Peptidase C14A, caspase catalytic domain
ECA1260_g7696.t1	IPR016129	Peptidase family C14A, His active site
ECA1260_g7696.t1	IPR011600	Peptidase C14, caspase domain
ECA1260_g7696.t1	IPR029030	Caspase-like domain superfamily
ECA1260_g15936.t1	IPR001781	Zinc finger, LIM-type
ECA1260_g15936.t1	IPR050604	PDZ and LIM domain-containing
ECA1260_g2936.t1	IPR019427	7TM GPCR, serpentine receptor class w (Srw)
ECA1260_g2936.t1	IPR017452	GPCR, rhodopsin-like, 7TM
ECA1260_g17892.t1	IPR048720	PROPPIN
ECA1260_g17892.t1	IPR036322	WD40-repeat-containing domain superfamily
ECA1260_g17892.t1	IPR015943	WD40/YVTN repeat-like-containing domain superfamily
ECA1260_g17892.t1	IPR001680	WD40 repeat
ECA1260_g13529.t1	IPR006181	D-amino acid oxidase, conserved site
ECA1260_g13529.t1	IPR016135	Ubiquitin-conjugating enzyme/RWD-like
ECA1260_g13529.t1	IPR006076	FAD dependent oxidoreductase
ECA1260_g13529.t1	IPR000608	Ubiquitin-conjugating (UBC), catalytic core domain
ECA1260_g13529.t1	IPR023209	D-amino-acid oxidase
ECA1260_g11716.t1	IPR036941	Receptor L-domain superfamily
ECA1260_g11716.t1	IPR053079	SPS2 domain-containing protein
ECA1260_g11716.t1	IPR000494	Receptor L-domain
ECA1260_g6768.t1	IPR002939	Chaperone DnaJ, C-terminal
ECA1260_g6768.t1	IPR001623	DnaJ domain
ECA1260_g6768.t1	IPR008971	HSP40/DnaJ peptide-binding
ECA1260_g6768.t1	IPR036869	Chaperone J-domain superfamily
ECA1260_g6768.t1	IPR051736	DnaJ homolog subfamily B member 11-like
ECA1260_g6768.t1	IPR018253	DnaJ domain, conserved site
ECA1260_g2634.t1	IPR003582	ShKT domain
ECA1260_g3899.t2	IPR035892	C2 domain superfamily
ECA1260_g3899.t2	IPR000008	C2 domain
ECA1260_g3899.t2	IPR000961	AGC-kinase, C-terminal
ECA1260_g3899.t2	IPR008271	Serine/threonine-protein kinase, active site
ECA1260_g3899.t2	IPR011009	Protein kinase-like domain superfamily
ECA1260_g3899.t2	IPR017892	Protein kinase, C-terminal
ECA1260_g3899.t2	IPR002219	Protein kinase C-like, phorbol ester/diacylglycerol-binding domain
ECA1260_g3899.t2	IPR000719	Protein kinase domain
ECA1260_g3899.t2	IPR017441	Protein kinase, ATP binding site
ECA1260_g3899.t2	IPR046349	C1-like domain superfamily
ECA1260_g3899.t2	IPR020454	Diacylglycerol/phorbol-ester binding
ECA1260_g3899.t2	IPR014375	Protein kinase C, alpha/beta/gamma types
ECA1260_g15432.t1	IPR000719	Protein kinase domain
ECA1260_g15432.t1	IPR017441	Protein kinase, ATP binding site
ECA1260_g15432.t1	IPR035027	CSK-like, SH2 domain
ECA1260_g15432.t1	IPR050198	Non-receptor tyrosine kinases involved in cell signaling
ECA1260_g15432.t1	IPR011009	Protein kinase-like domain superfamily
ECA1260_g15432.t1	IPR000980	SH2 domain
ECA1260_g15432.t1	IPR001245	Serine-threonine/tyrosine-protein kinase, catalytic domain
ECA1260_g15432.t1	IPR001452	SH3 domain
ECA1260_g15432.t1	IPR008266	Tyrosine-protein kinase, active site
ECA1260_g15432.t1	IPR036860	SH2 domain superfamily
ECA1260_g15432.t1	IPR020635	Tyrosine-protein kinase, catalytic domain
ECA1260_g15511.t1	IPR016024	Armadillo-type fold
ECA1260_g8085.t1	IPR002083	MATH/TRAF domain
ECA1260_g8085.t1	IPR008974	TRAF-like
ECA1260_g21837.t1	IPR042216	MitoNEET, CDGSH iron-sulfur domain
ECA1260_g21837.t1	IPR018967	Iron-binding zinc finger, CDGSH type
ECA1260_g21837.t1	IPR052950	CDGSH iron-sulfur domain-containing protein
ECA1260_g19423.t1	IPR000536	Nuclear hormone receptor, ligand-binding domain
ECA1260_g19423.t1	IPR035500	Nuclear hormone receptor-like domain superfamily
ECA1260_g19423.t1	IPR052499	Caenorhabditis elegans Nuclear Hormone Receptors
ECA1260_g1086.t1	IPR036085	PAZ domain superfamily
ECA1260_g1086.t1	IPR036397	Ribonuclease H superfamily
ECA1260_g1086.t1	IPR003165	Piwi domain
ECA1260_g1086.t1	IPR056992	Argonaute protein hrde-1/Nuclear RNAi defective-3 protein-like, N-terminal domain
ECA1260_g1086.t1	IPR003100	PAZ domain
ECA1260_g1086.t1	IPR012337	Ribonuclease H-like superfamily
ECA1260_g1086.t1	IPR057272	Piwi domain, nematodes
ECA1260_g1288.t1	IPR019428	7TM GPCR, serpentine receptor class r (Str)
ECA1260_g15006.t1	IPR002075	Nuclear transport factor 2 domain
ECA1260_g15006.t1	IPR032710	NTF2-like domain superfamily
ECA1260_g15006.t1	IPR045875	Nuclear transport factor 2
ECA1260_g15006.t1	IPR018222	Nuclear transport factor 2, eukaryote
ECA1260_g7661.t1	IPR013824	DNA topoisomerase, type IA, central region, subdomain 1
ECA1260_g7661.t1	IPR003602	DNA topoisomerase, type IA, DNA-binding domain
ECA1260_g7661.t1	IPR013497	DNA topoisomerase, type IA, central
ECA1260_g7661.t1	IPR006171	TOPRIM domain
ECA1260_g7661.t1	IPR034144	DNA topoisomerase 3-like, TOPRIM domain
ECA1260_g7661.t1	IPR056452	DNA topoisomerase 3-beta, zinc ribbon domain
ECA1260_g7661.t1	IPR023406	DNA topoisomerase, type IA, active site
ECA1260_g7661.t1	IPR023405	DNA topoisomerase, type IA, core domain
ECA1260_g7661.t1	IPR000380	DNA topoisomerase, type IA
ECA1260_g7661.t1	IPR003601	DNA topoisomerase, type IA, domain 2
ECA1260_g7661.t1	IPR013826	DNA topoisomerase, type IA, central region, subdomain 3
ECA1260_g7661.t1	IPR013825	DNA topoisomerase, type IA, central region, subdomain 2
ECA1260_g22127.t1	IPR050848	Homeobox domain-containing transcription factors
ECA1260_g22127.t1	IPR000047	Helix-turn-helix motif
ECA1260_g22127.t1	IPR020479	Homeodomain, metazoa
ECA1260_g22127.t1	IPR009057	Homedomain-like superfamily
ECA1260_g22127.t1	IPR001356	Homeodomain
ECA1260_g22127.t1	IPR017970	Homeobox, conserved site
ECA1260_g4325.t1	IPR052081	Dispatched hedgehog regulator
ECA1260_g4325.t1	IPR053958	HMGCR/SNAP/NPC1-like, sterol-sensing domain
ECA1260_g4325.t1	IPR000731	Sterol-sensing domain
ECA1260_g20287.t1	IPR003663	Sugar/inositol transporter
ECA1260_g20287.t1	IPR020846	Major facilitator superfamily domain
ECA1260_g20287.t1	IPR045263	Glucose transporter GLUT
ECA1260_g20287.t1	IPR005828	Major facilitator, sugar transporter-like
ECA1260_g20287.t1	IPR036259	MFS transporter superfamily
ECA1260_g20287.t1	IPR005829	Sugar transporter, conserved site
ECA1260_g161.t1	IPR036866	Ribonuclease Z/Hydroxyacylglutathione hydrolase-like
ECA1260_g161.t1	IPR001279	Metallo-beta-lactamase
ECA1260_g161.t1	IPR024884	N-acyl-phosphatidylethanolamine-hydrolysing phospholipase D
ECA1260_g16321.t1	IPR019427	7TM GPCR, serpentine receptor class w (Srw)
ECA1260_g9292.t1	IPR012885	Sdz-33, F-box domain
ECA1260_g9292.t1	IPR001810	F-box domain
ECA1260_g20420.t1	IPR038765	Papain-like cysteine peptidase superfamily
ECA1260_g5368.t1	IPR051617	UNC-93-like transmembrane regulator
ECA1260_g5368.t1	IPR010291	Ion channel regulatory protein, UNC-93
ECA1260_g5368.t1	IPR036259	MFS transporter superfamily
ECA1260_g2869.t1	IPR036322	WD40-repeat-containing domain superfamily
ECA1260_g2869.t1	IPR048720	PROPPIN
ECA1260_g2869.t1	IPR015943	WD40/YVTN repeat-like-containing domain superfamily
ECA1260_g2869.t1	IPR001680	WD40 repeat
ECA1260_g11096.t2	IPR007369	Peptidase A22B, signal peptide peptidase
ECA1260_g19407.t1	IPR000276	G protein-coupled receptor, rhodopsin-like
ECA1260_g19407.t1	IPR017452	GPCR, rhodopsin-like, 7TM
ECA1260_g266.t1	IPR013083	Zinc finger, RING/FYVE/PHD-type
ECA1260_g266.t1	IPR027417	P-loop containing nucleoside triphosphate hydrolase
ECA1260_g266.t1	IPR020849	Small GTPase, Ras-type
ECA1260_g266.t1	IPR001841	Zinc finger, RING-type
ECA1260_g266.t1	IPR001806	Small GTPase
ECA1260_g6984.t1	IPR002035	von Willebrand factor, type A
ECA1260_g6984.t1	IPR016187	C-type lectin fold
ECA1260_g6984.t1	IPR001304	C-type lectin-like
ECA1260_g6984.t1	IPR036465	von Willebrand factor A-like domain superfamily
ECA1260_g6984.t1	IPR016186	C-type lectin-like/link domain superfamily
ECA1260_g5476.t1	IPR038479	Transthyretin-like superfamily
ECA1260_g759.t1	IPR001202	WW domain
ECA1260_g759.t1	IPR036020	WW domain superfamily
ECA1260_g9068.t1	IPR052889	C. elegans Fungus-Induced Response
ECA1260_g9068.t1	IPR024415	Fungus-induced protein
ECA1260_g5065.t1	IPR018517	tRNA-dihydrouridine synthase, conserved site
ECA1260_g5065.t1	IPR035587	DUS-like, FMN-binding domain
ECA1260_g5065.t1	IPR013785	Aldolase-type TIM barrel
ECA1260_g583.t1	IPR013921	Mediator complex, subunit Med20
ECA1260_g12746.t1	IPR006201	Neurotransmitter-gated ion-channel
ECA1260_g12746.t1	IPR018000	Neurotransmitter-gated ion-channel, conserved site
ECA1260_g12746.t1	IPR038050	Neuronal acetylcholine receptor
ECA1260_g12746.t1	IPR036719	Neurotransmitter-gated ion-channel transmembrane domain superfamily
ECA1260_g12746.t1	IPR006029	Neurotransmitter-gated ion-channel transmembrane domain
ECA1260_g12746.t1	IPR036734	Neurotransmitter-gated ion-channel ligand-binding domain superfamily
ECA1260_g12746.t1	IPR006202	Neurotransmitter-gated ion-channel ligand-binding domain
ECA1260_g16660.t1	IPR019423	7TM GPCR, serpentine receptor class j (Srj)
ECA1260_g15051.t1	IPR015222	Phosphatidate cytidylyltransferase, mitochondrial
ECA1260_g14757.t1	IPR016187	C-type lectin fold
ECA1260_g14757.t1	IPR016186	C-type lectin-like/link domain superfamily
ECA1260_g14757.t1	IPR001304	C-type lectin-like
ECA1260_g17128.t2	IPR036005	Creatinase/aminopeptidase-like
ECA1260_g17128.t2	IPR036388	Winged helix-like DNA-binding domain superfamily
ECA1260_g17128.t2	IPR036390	Winged helix DNA-binding domain superfamily
ECA1260_g17128.t2	IPR050247	Methionine Aminopeptidase Type 2
ECA1260_g17504.t1	IPR011701	Major facilitator superfamily
ECA1260_g17504.t1	IPR020846	Major facilitator superfamily domain
ECA1260_g17504.t1	IPR036259	MFS transporter superfamily
ECA1260_g17504.t1	IPR050327	Proton-linked Monocarboxylate Transporter
ECA1260_g9858.t1	IPR053367	G-protein alpha subunit activating GEF
ECA1260_g19331.t2	IPR027469	Cation efflux transmembrane domain superfamily
ECA1260_g19331.t2	IPR036837	Cation efflux protein, cytoplasmic domain superfamily
ECA1260_g19331.t2	IPR002524	Cation efflux protein
ECA1260_g19331.t2	IPR027470	Cation efflux protein, cytoplasmic domain
ECA1260_g19331.t2	IPR050291	Cation Diffusion Facilitator Transporter
ECA1260_g5611.t1	IPR000591	DEP domain
ECA1260_g5611.t1	IPR015506	Dishevelled-related protein
ECA1260_g5611.t1	IPR036034	PDZ superfamily
ECA1260_g5611.t1	IPR036390	Winged helix DNA-binding domain superfamily
ECA1260_g5611.t1	IPR001478	PDZ domain
ECA1260_g5611.t1	IPR008339	Dishevelled family
ECA1260_g5611.t1	IPR036388	Winged helix-like DNA-binding domain superfamily
ECA1260_g20380.t1	IPR003874	CDC45
ECA1260_g38.t2	IPR036188	FAD/NAD(P)-binding domain superfamily
ECA1260_g38.t2	IPR029731	OSGIN 1/2
ECA1260_g6895.t2	IPR000426	Proteasome alpha-subunit, N-terminal domain
ECA1260_g6895.t2	IPR001353	Proteasome, subunit alpha/beta
ECA1260_g6895.t2	IPR023332	Proteasome alpha-type subunit
ECA1260_g6895.t2	IPR029055	Nucleophile aminohydrolases, N-terminal
ECA1260_g6895.t2	IPR050115	Proteasome subunit alpha
ECA1260_g1709.t1	IPR053322	Phospholipase A2-like
ECA1260_g2175.t1	IPR045296	ETFRF1, LYR domain
ECA1260_g2175.t1	IPR052000	Electron transfer flavoprotein regulatory factor 1
ECA1260_g13047.t1	IPR013766	Thioredoxin domain
ECA1260_g13047.t1	IPR000889	Glutathione peroxidase
ECA1260_g13047.t1	IPR036249	Thioredoxin-like superfamily
ECA1260_g9011.t1	IPR015919	Cadherin-like superfamily
ECA1260_g9011.t1	IPR002126	Cadherin-like
ECA1260_g9011.t1	IPR020894	Cadherin conserved site
ECA1260_g9011.t1	IPR001791	Laminin G domain
ECA1260_g9011.t1	IPR000742	EGF-like domain
ECA1260_g9011.t1	IPR013320	Concanavalin A-like lectin/glucanase domain superfamily
ECA1260_g22848.t1	IPR050927	Transient receptor potential cation channel M
ECA1260_g2096.t1	IPR017050	Metallopeptidase, nematode
ECA1260_g2096.t1	IPR024079	Metallopeptidase, catalytic domain superfamily
ECA1260_g2096.t1	IPR001506	Peptidase M12A
ECA1260_g2096.t1	IPR006026	Peptidase, metallopeptidase
ECA1260_g2096.t1	IPR034035	Astacin-like metallopeptidase domain
ECA1260_g2029.t1	IPR002347	Short-chain dehydrogenase/reductase SDR
ECA1260_g2029.t1	IPR036291	NAD(P)-binding domain superfamily
ECA1260_g2029.t1	IPR020904	Short-chain dehydrogenase/reductase, conserved site
ECA1260_g10536.t1	IPR007271	Nucleotide-sugar transporter
ECA1260_g10536.t1	IPR037185	Multidrug transporter EmrE superfamily
ECA1260_g9872.t1	IPR019421	7TM GPCR, serpentine receptor class d (Srd)
ECA1260_g9872.t1	IPR050920	Nematode receptor-like class delta
ECA1260_g8491.t2	IPR003406	Glycosyl transferase, family 14
ECA1260_g2682.t1	IPR001124	Lipid-binding serum glycoprotein, C-terminal
ECA1260_g2682.t1	IPR017943	Bactericidal permeability-increasing protein, alpha/beta domain superfamily
ECA1260_g2682.t1	IPR017942	Lipid-binding serum glycoprotein, N-terminal
ECA1260_g2682.t1	IPR032942	BPI/LBP/Plunc family
ECA1260_g16892.t1	IPR019427	7TM GPCR, serpentine receptor class w (Srw)
ECA1260_g16892.t1	IPR017452	GPCR, rhodopsin-like, 7TM
ECA1260_g8658.t1	IPR053219	G-protein coupled receptor Dmsr-1
ECA1260_g8658.t1	IPR000276	G protein-coupled receptor, rhodopsin-like
ECA1260_g8658.t1	IPR017452	GPCR, rhodopsin-like, 7TM
ECA1260_g8658.t1	IPR019427	7TM GPCR, serpentine receptor class w (Srw)
ECA1260_g19585.t1	IPR019430	7TM GPCR, serpentine receptor class x (Srx)
ECA1260_g19585.t1	IPR017452	GPCR, rhodopsin-like, 7TM
ECA1260_g19841.t1	IPR019425	7TM GPCR, serpentine receptor class t (Srt)
ECA1260_g7240.t1	IPR019364	Mediator complex, subunit Med8, fungi/metazoa
ECA1260_g19588.t1	IPR017452	GPCR, rhodopsin-like, 7TM
ECA1260_g19588.t1	IPR019430	7TM GPCR, serpentine receptor class x (Srx)
ECA1260_g15247.t1	IPR044429	SETD4, SET domain
ECA1260_g15247.t1	IPR001214	SET domain
ECA1260_g15247.t1	IPR046341	SET domain superfamily
ECA1260_g15247.t1	IPR050600	SETD3/SETD6 methyltransferase
ECA1260_g13917.t1	IPR011417	AP180 N-terminal homology (ANTH) domain
ECA1260_g13917.t1	IPR013809	ENTH domain
ECA1260_g13917.t1	IPR008942	ENTH/VHS
ECA1260_g13917.t1	IPR030224	Sla2 family
ECA1260_g3751.t1	IPR006153	Cation/H+ exchanger, transmembrane domain
ECA1260_g3751.t1	IPR038770	Sodium/solute symporter superfamily
ECA1260_g3751.t1	IPR051843	Monovalent cation:proton antiporter 1
ECA1260_g5881.t1	IPR019184	Uncharacterised protein family, transmembrane-17
ECA1260_g7190.t1	IPR006201	Neurotransmitter-gated ion-channel
ECA1260_g7190.t1	IPR036734	Neurotransmitter-gated ion-channel ligand-binding domain superfamily
ECA1260_g7190.t1	IPR006202	Neurotransmitter-gated ion-channel ligand-binding domain
ECA1260_g7548.t2	IPR022284	Glycerol-3-phosphate O-acyltransferase/Dihydroxyacetone phosphate acyltransferase
ECA1260_g7548.t2	IPR045520	GPAT/DHAPAT, C-terminal domain
ECA1260_g7548.t2	IPR041728	GPAT/DHAPAT, acyltransferase domain
ECA1260_g7548.t2	IPR002123	Phospholipid/glycerol acyltransferase
ECA1260_g8275.t1	IPR036047	F-box-like domain superfamily
ECA1260_g8275.t1	IPR001810	F-box domain
ECA1260_g8275.t1	IPR041426	Mos1 transposase, HTH domain
ECA1260_g5246.t1	IPR038479	Transthyretin-like superfamily
ECA1260_g4514.t1	IPR001763	Rhodanese-like domain
ECA1260_g4514.t1	IPR000751	M-phase inducer phosphatase
ECA1260_g4514.t1	IPR036873	Rhodanese-like domain superfamily
ECA1260_g21297.t1	IPR003582	ShKT domain
ECA1260_g1042.t1	IPR036415	Lamin tail domain superfamily
ECA1260_g1042.t1	IPR001322	Lamin tail domain
ECA1260_g1042.t1	IPR039008	Intermediate filament, rod domain
ECA1260_g5849.t1	IPR001313	Pumilio RNA-binding repeat
ECA1260_g5849.t1	IPR033133	Pumilio homology domain
ECA1260_g5849.t1	IPR016024	Armadillo-type fold
ECA1260_g5849.t1	IPR011989	Armadillo-like helical
ECA1260_g17338.t1	IPR056660	Repeat of unknown function DUF7758
ECA1260_g2764.t1	IPR002347	Short-chain dehydrogenase/reductase SDR
ECA1260_g2764.t1	IPR036291	NAD(P)-binding domain superfamily
ECA1260_g8161.t1	IPR002900	Domain of unknown function DUF38/FTH, Caenorhabditis species
ECA1260_g6675.t1	IPR040282	Abnormal cell migration protein 18-like
ECA1260_g6675.t1	IPR055119	Abnormal cell migration protein 18-like, fibronectin type I domain
ECA1260_g8058.t1	IPR008974	TRAF-like
ECA1260_g8058.t1	IPR002083	MATH/TRAF domain
ECA1260_g2638.t1	IPR007122	Villin/Gelsolin
ECA1260_g2638.t1	IPR029006	ADF-H/Gelsolin-like domain superfamily
ECA1260_g2638.t1	IPR007123	Gelsolin-like domain
ECA1260_g17256.t1	IPR016181	Acyl-CoA N-acyltransferase
ECA1260_g17256.t1	IPR010313	Glycine N-acyltransferase
ECA1260_g21565.t1	IPR008164	Repeat of unknown function XGLTT
ECA1260_g10623.t1	IPR023214	HAD superfamily
ECA1260_g10623.t1	IPR006355	HAD hydrolase, LHPP/HDHD2
ECA1260_g10623.t1	IPR036412	HAD-like superfamily
ECA1260_g10623.t1	IPR006357	HAD-superfamily hydrolase, subfamily IIA
ECA1260_g17737.t1	IPR000679	Zinc finger, GATA-type
ECA1260_g17737.t1	IPR013088	Zinc finger, NHR/GATA-type
ECA1260_g7796.t1	IPR036063	Smr domain superfamily
ECA1260_g19649.t1	IPR017452	GPCR, rhodopsin-like, 7TM
ECA1260_g19649.t1	IPR019430	7TM GPCR, serpentine receptor class x (Srx)
ECA1260_g15926.t1	IPR011993	PH-like domain superfamily
ECA1260_g15926.t1	IPR019517	Integrin binding protein, ICAP-1
ECA1260_g16121.t1	IPR056013	Domain of unknown function DUF7591
ECA1260_g16121.t1	IPR056014	Domain of unknown function DUF7592
ECA1260_g16121.t1	IPR003366	CUB-like domain
ECA1260_g7462.t1	IPR002486	Nematode cuticle collagen, N-terminal
ECA1260_g7462.t1	IPR008160	Collagen triple helix repeat
ECA1260_g11813.t1	IPR001245	Serine-threonine/tyrosine-protein kinase, catalytic domain
ECA1260_g11813.t1	IPR036860	SH2 domain superfamily
ECA1260_g11813.t1	IPR017441	Protein kinase, ATP binding site
ECA1260_g11813.t1	IPR000980	SH2 domain
ECA1260_g11813.t1	IPR011009	Protein kinase-like domain superfamily
ECA1260_g11813.t1	IPR020635	Tyrosine-protein kinase, catalytic domain
ECA1260_g11813.t1	IPR050198	Non-receptor tyrosine kinases involved in cell signaling
ECA1260_g11813.t1	IPR008266	Tyrosine-protein kinase, active site
ECA1260_g11813.t1	IPR000719	Protein kinase domain
ECA1260_g11813.t1	IPR035849	Fes/Fps/Fer, SH2 domain
ECA1260_g17028.t1	IPR025110	AMP-binding enzyme, C-terminal domain
ECA1260_g17028.t1	IPR042099	ANL, N-terminal domain
ECA1260_g17028.t1	IPR000873	AMP-dependent synthetase/ligase domain
ECA1260_g17028.t1	IPR045851	AMP-binding enzyme, C-terminal domain superfamily
ECA1260_g21903.t1	IPR019421	7TM GPCR, serpentine receptor class d (Srd)
ECA1260_g21903.t1	IPR050920	Nematode receptor-like class delta
ECA1260_g10567.t1	IPR004245	Protein of unknown function DUF229
ECA1260_g4920.t2	IPR002486	Nematode cuticle collagen, N-terminal
ECA1260_g4170.t2	IPR041569	AAA ATPase, AAA+ lid domain
ECA1260_g4170.t2	IPR003960	ATPase, AAA-type, conserved site
ECA1260_g4170.t2	IPR001487	Bromodomain
ECA1260_g4170.t2	IPR027417	P-loop containing nucleoside triphosphate hydrolase
ECA1260_g4170.t2	IPR003959	ATPase, AAA-type, core
ECA1260_g4170.t2	IPR045199	ATPase family AAA domain-containing protein ATAD2-like
ECA1260_g4170.t2	IPR018359	Bromodomain, conserved site
ECA1260_g4170.t2	IPR036427	Bromodomain-like superfamily
ECA1260_g4170.t2	IPR003593	AAA+ ATPase domain
ECA1260_g9824.t1	IPR003511	HORMA domain
ECA1260_g9824.t1	IPR036570	HORMA domain superfamily
ECA1260_g9824.t1	IPR051294	HORMA Domain-Containing Meiotic Progression
ECA1260_g3301.t1	IPR008166	Glycosyltransferase family 92
ECA1260_g8874.t1	IPR053958	HMGCR/SNAP/NPC1-like, sterol-sensing domain
ECA1260_g8874.t1	IPR032190	Niemann-Pick C1, N-terminal
ECA1260_g8874.t1	IPR000731	Sterol-sensing domain
ECA1260_g8874.t1	IPR053956	NPC1, middle luminal domain
ECA1260_g22399.t1	IPR001623	DnaJ domain
ECA1260_g22399.t1	IPR036869	Chaperone J-domain superfamily
ECA1260_g22399.t1	IPR018253	DnaJ domain, conserved site
ECA1260_g22399.t1	IPR051434	DnaJ homolog subfamily C member 5
ECA1260_g21929.t1	IPR002900	Domain of unknown function DUF38/FTH, Caenorhabditis species
ECA1260_g21929.t1	IPR001810	F-box domain
ECA1260_g21929.t1	IPR040161	F-box A protein FB224
ECA1260_g10038.t1	IPR014720	Double-stranded RNA-binding domain
ECA1260_g10038.t1	IPR000467	G-patch domain
ECA1260_g10038.t1	IPR032922	Protein SON
ECA1260_g18245.t1	IPR000008	C2 domain
ECA1260_g18245.t1	IPR035892	C2 domain superfamily
ECA1260_g5459.t1	IPR055194	E3 ubiquitin-protein ligase UBR1-like, winged-helix domain
ECA1260_g5459.t1	IPR039164	E3 ubiquitin-protein ligase UBR1-like
ECA1260_g5459.t1	IPR003126	Zinc finger, UBR-type
ECA1260_g9865.t1	IPR019424	Serpentine type 7TM GPCR chemoreceptor Srsx
ECA1260_g9865.t1	IPR047130	Serpentine type 7TM GPCR chemoreceptor Srsx, nematodes
ECA1260_g9865.t1	IPR017452	GPCR, rhodopsin-like, 7TM
ECA1260_g9865.t1	IPR000276	G protein-coupled receptor, rhodopsin-like
ECA1260_g17546.t1	IPR003366	CUB-like domain
ECA1260_g18907.t1	IPR002110	Ankyrin repeat
ECA1260_g18907.t1	IPR011009	Protein kinase-like domain superfamily
ECA1260_g18907.t1	IPR017441	Protein kinase, ATP binding site
ECA1260_g18907.t1	IPR000719	Protein kinase domain
ECA1260_g18907.t1	IPR001245	Serine-threonine/tyrosine-protein kinase, catalytic domain
ECA1260_g18907.t1	IPR036770	Ankyrin repeat-containing domain superfamily
ECA1260_g21137.t1	IPR004600	TFIIH subunit Tfb4/GTF2H3
ECA1260_g21137.t1	IPR036465	von Willebrand factor A-like domain superfamily
ECA1260_g7395.t1	IPR028150	Lustrin, cysteine-rich repeated
ECA1260_g7395.t1	IPR053014	Cuticle-associated divergent protein
ECA1260_g7395.t1	IPR006150	Cysteine-rich repeat
ECA1260_g12496.t1	IPR006600	HTH CenpB-type DNA-binding domain
ECA1260_g12496.t1	IPR050863	Centromere and Transposable Element-Derived Protein
ECA1260_g12496.t1	IPR009057	Homedomain-like superfamily
ECA1260_g21327.t1	IPR019422	7TM GPCR, serpentine receptor class h (Srh)
ECA1260_g5593.t1	IPR002184	7TM GPCR, serpentine receptor class b (Srb)
ECA1260_g13684.t1	IPR001611	Leucine-rich repeat
ECA1260_g13684.t1	IPR032675	Leucine-rich repeat domain superfamily
ECA1260_g13684.t1	IPR051341	Zyg-11-related ubiquitin ligase adapter protein
ECA1260_g13684.t1	IPR056845	Zer-1-like, leucine-rich repeats region
ECA1260_g12159.t1	IPR016129	Peptidase family C14A, His active site
ECA1260_g12159.t1	IPR029030	Caspase-like domain superfamily
ECA1260_g12159.t1	IPR011600	Peptidase C14, caspase domain
ECA1260_g12159.t1	IPR001309	Peptidase C14, p20 domain
ECA1260_g12159.t1	IPR002138	Peptidase C14, caspase non-catalytic subunit p10
ECA1260_g12159.t1	IPR052039	Caspase-related proteases and regulators
ECA1260_g12159.t1	IPR015917	Peptidase C14A, caspase catalytic domain
ECA1260_g9924.t1	IPR002110	Ankyrin repeat
ECA1260_g9924.t1	IPR036770	Ankyrin repeat-containing domain superfamily
ECA1260_g9924.t1	IPR001594	Palmitoyltransferase, DHHC domain
ECA1260_g6034.t1	IPR006811	RNA polymerase II subunit A
ECA1260_g11654.t1	IPR028564	tRNA methyltransferase TRM10-type domain
ECA1260_g11654.t1	IPR007356	tRNA (guanine(9)-N1)-methyltransferase, eukaryotic
ECA1260_g11654.t1	IPR038459	tRNA methyltransferase TRM10-type domain superfamily
ECA1260_g11654.t1	IPR016009	tRNA methyltransferase TRMD/TRM10-type domain
ECA1260_g11654.t1	IPR016653	tRNA (guanine(9)-N(1))-methyltransferase TRM10/TRM10A
ECA1260_g19819.t1	IPR053286	Nematode receptor-like srab
ECA1260_g19819.t1	IPR019408	7TM GPCR, serpentine receptor class ab (Srab)
ECA1260_g6344.t1	IPR006621	Nose resistant-to-fluoxetine protein, N-terminal
ECA1260_g6344.t1	IPR052728	Oxygen and lipid transport regulator
ECA1260_g6344.t1	IPR002656	Acyltransferase 3 domain
ECA1260_g9780.t1	IPR003595	Protein-tyrosine phosphatase, catalytic
ECA1260_g9780.t1	IPR016130	Protein-tyrosine phosphatase, active site
ECA1260_g9780.t1	IPR052782	Oocyte-to-zygote transition regulator
ECA1260_g9780.t1	IPR000242	Tyrosine-specific protein phosphatase, PTPase domain
ECA1260_g9780.t1	IPR029021	Protein-tyrosine phosphatase-like
ECA1260_g9780.t1	IPR000387	Tyrosine-specific protein phosphatases domain
ECA1260_g19957.t1	IPR019430	7TM GPCR, serpentine receptor class x (Srx)
ECA1260_g4684.t1	IPR002524	Cation efflux protein
ECA1260_g4684.t1	IPR036837	Cation efflux protein, cytoplasmic domain superfamily
ECA1260_g4684.t1	IPR027469	Cation efflux transmembrane domain superfamily
ECA1260_g4684.t1	IPR050291	Cation Diffusion Facilitator Transporter
ECA1260_g4684.t1	IPR027470	Cation efflux protein, cytoplasmic domain
ECA1260_g21628.t1	IPR001054	Adenylyl cyclase class-3/4/guanylyl cyclase
ECA1260_g21628.t1	IPR001245	Serine-threonine/tyrosine-protein kinase, catalytic domain
ECA1260_g21628.t1	IPR001828	Receptor, ligand binding region
ECA1260_g21628.t1	IPR000719	Protein kinase domain
ECA1260_g21628.t1	IPR029787	Nucleotide cyclase
ECA1260_g21628.t1	IPR050401	Cyclic nucleotide synthase
ECA1260_g21628.t1	IPR011009	Protein kinase-like domain superfamily
ECA1260_g21628.t1	IPR028082	Periplasmic binding protein-like I
ECA1260_g20145.t1	IPR000330	SNF2, N-terminal
ECA1260_g20145.t1	IPR050628	SNF2/RAD54 Helicase and Transcription Factor
ECA1260_g20145.t1	IPR027417	P-loop containing nucleoside triphosphate hydrolase
ECA1260_g20145.t1	IPR038718	SNF2-like, N-terminal domain superfamily
ECA1260_g20145.t1	IPR014001	Helicase superfamily 1/2, ATP-binding domain
ECA1260_g12516.t1	IPR033895	UDP-GlcNAc-dolichyl-phosphate GlcNAc phosphotransferase
ECA1260_g12516.t1	IPR048439	DPAGT1, insertion domain
ECA1260_g12516.t1	IPR000715	Glycosyl transferase, family 4
ECA1260_g9874.t1	IPR000555	JAB1/MPN/MOV34 metalloenzyme domain
ECA1260_g9874.t1	IPR050242	JAMM/MPN+ metalloenzymes, peptidase M67A
ECA1260_g9874.t1	IPR037518	MPN domain
ECA1260_g9874.t1	IPR040961	Cop9 signalosome subunit 5 C-terminal domain
ECA1260_g8630.t2	IPR027113	Transcription factor NFYB/HAP3
ECA1260_g8630.t2	IPR009072	Histone-fold
ECA1260_g8630.t2	IPR003958	Transcription factor CBF/NF-Y/archaeal histone domain
ECA1260_g20088.t1	IPR002516	Glycosyl transferase, family 11
ECA1260_g20088.t1	IPR052501	Alpha-1-2 Fucosyltransferase
ECA1260_g1982.t1	IPR008160	Collagen triple helix repeat
ECA1260_g1982.t1	IPR002486	Nematode cuticle collagen, N-terminal
ECA1260_g7710.t1	IPR006140	D-isomer specific 2-hydroxyacid dehydrogenase, NAD-binding domain
ECA1260_g7710.t1	IPR029752	D-isomer specific 2-hydroxyacid dehydrogenase, NAD-binding domain conserved site 1
ECA1260_g7710.t1	IPR029753	D-isomer specific 2-hydroxyacid dehydrogenase, NAD-binding domain conserved site
ECA1260_g7710.t1	IPR006139	D-isomer specific 2-hydroxyacid dehydrogenase, catalytic domain
ECA1260_g7710.t1	IPR036291	NAD(P)-binding domain superfamily
ECA1260_g18305.t1	IPR036396	Cytochrome P450 superfamily
ECA1260_g18305.t1	IPR001128	Cytochrome P450
ECA1260_g18305.t1	IPR002401	Cytochrome P450, E-class, group I
ECA1260_g18305.t1	IPR050705	Cytochrome P450 3A
ECA1260_g18305.t1	IPR017972	Cytochrome P450, conserved site
ECA1260_g110.t1	IPR001304	C-type lectin-like
ECA1260_g110.t1	IPR016187	C-type lectin fold
ECA1260_g110.t1	IPR016186	C-type lectin-like/link domain superfamily
ECA1260_g2583.t1	IPR036880	Pancreatic trypsin inhibitor Kunitz domain superfamily
ECA1260_g2583.t1	IPR002223	Pancreatic trypsin inhibitor Kunitz domain
ECA1260_g2583.t1	IPR028150	Lustrin, cysteine-rich repeated
ECA1260_g2583.t1	IPR006150	Cysteine-rich repeat
ECA1260_g2583.t1	IPR053014	Cuticle-associated divergent protein
ECA1260_g15616.t1	IPR008963	Purple acid phosphatase-like, N-terminal
ECA1260_g15616.t1	IPR004843	Calcineurin-like, phosphoesterase domain
ECA1260_g15616.t1	IPR041792	Purple acid phosphatase, metallophosphatase domain
ECA1260_g15616.t1	IPR029052	Metallo-dependent phosphatase-like
ECA1260_g15616.t1	IPR025733	Purple acid phosphatase, C-terminal domain
ECA1260_g15616.t1	IPR015914	Purple acid phosphatase, N-terminal
ECA1260_g21396.t1	IPR001810	F-box domain
ECA1260_g21396.t1	IPR040161	F-box A protein FB224
ECA1260_g21396.t1	IPR002900	Domain of unknown function DUF38/FTH, Caenorhabditis species
ECA1260_g7060.t1	IPR044399	Myoglobin-like, M family globin domain
ECA1260_g7060.t1	IPR050532	Globin-like Oxygen Transporters
ECA1260_g7060.t1	IPR009050	Globin-like superfamily
ECA1260_g7060.t1	IPR012292	Globin/Protoglobin
ECA1260_g15601.t1	IPR050292	Glutamine Synthetase
ECA1260_g15601.t1	IPR008146	Glutamine synthetase, catalytic domain
ECA1260_g15601.t1	IPR014746	Glutamine synthetase/guanido kinase, catalytic domain
ECA1260_g15601.t1	IPR027303	Glutamine synthetase, glycine-rich site
ECA1260_g15601.t1	IPR008147	Glutamine synthetase, N-terminal domain
ECA1260_g15601.t1	IPR036651	Glutamine synthetase, N-terminal domain superfamily
ECA1260_g15601.t1	IPR027302	Glutamine synthetase, N-terminal conserved site
ECA1260_g21491.t1	IPR002900	Domain of unknown function DUF38/FTH, Caenorhabditis species
ECA1260_g21491.t1	IPR001810	F-box domain
ECA1260_g21491.t1	IPR041426	Mos1 transposase, HTH domain
ECA1260_g21491.t1	IPR040161	F-box A protein FB224
ECA1260_g13966.t1	IPR000344	7TM GPCR, serpentine receptor class a (Sra)
ECA1260_g13964.t1	IPR000344	7TM GPCR, serpentine receptor class a (Sra)
ECA1260_g13530.t2	IPR009244	Mediator complex, subunit Med7
ECA1260_g13530.t2	IPR037212	Mediator complex, subunit Med7/Med21-like
ECA1260_g13530.t2	IPR044888	Mediator complex, subunit Med7 superfmaily
ECA1260_g8708.t1	IPR000276	G protein-coupled receptor, rhodopsin-like
ECA1260_g8708.t1	IPR017452	GPCR, rhodopsin-like, 7TM
ECA1260_g5039.t1	IPR011421	BCNT-C domain
ECA1260_g5039.t1	IPR027124	SWR1-complex protein 5/Craniofacial development protein 1/2
ECA1260_g16523.t1	IPR005044	Protein of unknown function DUF282, Caenorhabditis species
ECA1260_g447.t1	IPR011021	Arrestin-like, N-terminal
ECA1260_g447.t1	IPR014752	Arrestin-like, C-terminal
ECA1260_g447.t1	IPR011022	Arrestin C-terminal-like domain
ECA1260_g447.t1	IPR014756	Immunoglobulin E-set
ECA1260_g447.t1	IPR050357	Arrestin domain-containing protein
ECA1260_g15163.t1	IPR040676	Domain of unknown function DUF5641
ECA1260_g18648.t1	IPR019423	7TM GPCR, serpentine receptor class j (Srj)
ECA1260_g4642.t1	IPR000276	G protein-coupled receptor, rhodopsin-like
ECA1260_g4642.t1	IPR002120	Thyrotropin-releasing hormone receptor
ECA1260_g4642.t1	IPR017452	GPCR, rhodopsin-like, 7TM
ECA1260_g11068.t1	IPR008504	ER membrane protein complex subunit 6
ECA1260_g11068.t1	IPR029008	ER membrane protein complex subunit 6-like
ECA1260_g15176.t1	IPR045126	Trafficking protein particle complex subunit TRAPPC10/Trs130
ECA1260_g15176.t1	IPR056913	Trafficking protein particle complex subunit TRAPPC10/Trs130, N-terminal
ECA1260_g8943.t1	IPR036612	K Homology domain, type 1 superfamily
ECA1260_g8943.t1	IPR004087	K Homology domain
ECA1260_g8943.t1	IPR004088	K Homology domain, type 1
ECA1260_g16343.t1	IPR001304	C-type lectin-like
ECA1260_g16343.t1	IPR016186	C-type lectin-like/link domain superfamily
ECA1260_g16343.t1	IPR016187	C-type lectin fold
ECA1260_g21198.t1	IPR018378	C-type lectin, conserved site
ECA1260_g21198.t1	IPR016186	C-type lectin-like/link domain superfamily
ECA1260_g21198.t1	IPR016187	C-type lectin fold
ECA1260_g21198.t1	IPR001304	C-type lectin-like
ECA1260_g21198.t1	IPR050976	Snake venom C-type lectin-like
ECA1260_g15209.t1	IPR016487	Sm-like protein Lsm6/SmF
ECA1260_g15209.t1	IPR001163	Sm domain, eukaryotic/archaea-type
ECA1260_g15209.t1	IPR047575	Sm domain
ECA1260_g15209.t1	IPR010920	LSM domain superfamily
ECA1260_g17588.t1	IPR050327	Proton-linked Monocarboxylate Transporter
ECA1260_g17588.t1	IPR036259	MFS transporter superfamily
ECA1260_g17588.t1	IPR011701	Major facilitator superfamily
ECA1260_g6528.t1	IPR039930	Ral GTPase-activating protein subunit beta
ECA1260_g6528.t1	IPR046859	Ral GTPase-activating protein subunit alpha/beta, N-terminal domain
ECA1260_g17451.t1	IPR009057	Homedomain-like superfamily
ECA1260_g17451.t1	IPR053315	Peptidase C14A
ECA1260_g17451.t1	IPR006570	SPK domain
ECA1260_g9158.t2	IPR000697	WH1/EVH1 domain
ECA1260_g9158.t2	IPR011993	PH-like domain superfamily
ECA1260_g3322.t1	IPR024166	Ribosomal RNA assembly KRR1
ECA1260_g3322.t1	IPR041174	KRR1 small subunit processome component, first KH domain
ECA1260_g3322.t1	IPR048548	KRR1 small subunit processome component, second KH domain
ECA1260_g3322.t1	IPR048550	KRR1 small subunit processome component, first KH domain, eukaryotes
ECA1260_g3322.t1	IPR036612	K Homology domain, type 1 superfamily
ECA1260_g3322.t1	IPR048549	KRR1 small subunit processome component, second KH domain, eukaryotes
ECA1260_g16935.t1	IPR015096	Far upstream element-binding protein, C-terminal
ECA1260_g16935.t1	IPR036612	K Homology domain, type 1 superfamily
ECA1260_g16935.t1	IPR004087	K Homology domain
ECA1260_g16935.t1	IPR004088	K Homology domain, type 1
ECA1260_g3128.t1	IPR019422	7TM GPCR, serpentine receptor class h (Srh)
ECA1260_g3128.t1	IPR053220	Nematode receptor-like serpentine class H
ECA1260_g9888.t1	IPR017942	Lipid-binding serum glycoprotein, N-terminal
ECA1260_g9888.t1	IPR032942	BPI/LBP/Plunc family
ECA1260_g9888.t1	IPR001124	Lipid-binding serum glycoprotein, C-terminal
ECA1260_g9888.t1	IPR017943	Bactericidal permeability-increasing protein, alpha/beta domain superfamily
ECA1260_g7382.t1	IPR053315	Peptidase C14A
ECA1260_g7382.t1	IPR006570	SPK domain
ECA1260_g16595.t1	IPR019427	7TM GPCR, serpentine receptor class w (Srw)
ECA1260_g18748.t1	IPR000109	Proton-dependent oligopeptide transporter family
ECA1260_g18748.t1	IPR008979	Galactose-binding-like domain superfamily
ECA1260_g18748.t1	IPR018456	PTR2 family proton/oligopeptide symporter, conserved site
ECA1260_g18748.t1	IPR006588	Peptide N glycanase, PAW domain
ECA1260_g18748.t1	IPR036259	MFS transporter superfamily
ECA1260_g18748.t1	IPR038680	PAW domain superfamily
ECA1260_g16399.t1	IPR001628	Zinc finger, nuclear hormone receptor-type
ECA1260_g16399.t1	IPR013088	Zinc finger, NHR/GATA-type
ECA1260_g16399.t1	IPR042936	Nuclear hormone receptor family member nhr-150
ECA1260_g11856.t1	IPR027843	Domain of unknown function DUF4440
ECA1260_g11856.t1	IPR032710	NTF2-like domain superfamily
ECA1260_g13913.t1	IPR029320	Acyl-coenzyme A oxidase, N-terminal
ECA1260_g13913.t1	IPR046373	Acyl-CoA oxidase/dehydrogenase, middle domain superfamily
ECA1260_g13913.t1	IPR002655	Acyl-CoA oxidase, C-terminal
ECA1260_g13913.t1	IPR036250	Acyl-CoA dehydrogenase-like, C-terminal
ECA1260_g13913.t1	IPR012258	Acyl-CoA oxidase
ECA1260_g13913.t1	IPR009100	Acyl-CoA dehydrogenase/oxidase, N-terminal and middle domain superfamily
ECA1260_g13913.t1	IPR055060	Acyl-CoA oxidase, C-alpha1 domain
ECA1260_g13913.t1	IPR037069	Acyl-CoA dehydrogenase/oxidase, N-terminal domain superfamily
ECA1260_g4703.t1	IPR039260	Chondroitin proteoglycan 3
ECA1260_g4483.t1	IPR003903	Ubiquitin interacting motif
ECA1260_g11272.t1	IPR005829	Sugar transporter, conserved site
ECA1260_g11272.t1	IPR020846	Major facilitator superfamily domain
ECA1260_g11272.t1	IPR005828	Major facilitator, sugar transporter-like
ECA1260_g11272.t1	IPR036259	MFS transporter superfamily
ECA1260_g6373.t1	IPR003593	AAA+ ATPase domain
ECA1260_g6373.t1	IPR041569	AAA ATPase, AAA+ lid domain
ECA1260_g6373.t1	IPR015415	Spastin/Vps4, C-terminal
ECA1260_g6373.t1	IPR004201	CDC48, domain 2
ECA1260_g6373.t1	IPR027417	P-loop containing nucleoside triphosphate hydrolase
ECA1260_g6373.t1	IPR009010	Aspartate decarboxylase-like domain superfamily
ECA1260_g6373.t1	IPR003960	ATPase, AAA-type, conserved site
ECA1260_g6373.t1	IPR003338	CDC48, N-terminal subdomain
ECA1260_g6373.t1	IPR050168	AAA ATPase domain-containing protein
ECA1260_g6373.t1	IPR005938	AAA ATPase, CDC48 family
ECA1260_g6373.t1	IPR029067	CDC48 domain 2-like superfamily
ECA1260_g6373.t1	IPR003959	ATPase, AAA-type, core
ECA1260_g10477.t1	IPR012292	Globin/Protoglobin
ECA1260_g10477.t1	IPR044399	Myoglobin-like, M family globin domain
ECA1260_g10477.t1	IPR000971	Globin
ECA1260_g10477.t1	IPR009050	Globin-like superfamily
ECA1260_g10477.t1	IPR050532	Globin-like Oxygen Transporters
ECA1260_g20371.t1	IPR001680	WD40 repeat
ECA1260_g20371.t1	IPR036322	WD40-repeat-containing domain superfamily
ECA1260_g20371.t1	IPR019775	WD40 repeat, conserved site
ECA1260_g20371.t1	IPR015943	WD40/YVTN repeat-like-containing domain superfamily
ECA1260_g20371.t1	IPR020472	PAC1/LIS1-like, WD-40 repeat
ECA1260_g16829.t1	IPR002110	Ankyrin repeat
ECA1260_g16829.t1	IPR003125	Domain of unknown function WSN
ECA1260_g16829.t1	IPR036770	Ankyrin repeat-containing domain superfamily
ECA1260_g16829.t1	IPR053345	Ankyrin repeat-containing protein
ECA1260_g16829.t1	IPR036420	BRCT domain superfamily
ECA1260_g16829.t1	IPR001357	BRCT domain
ECA1260_g15654.t1	IPR009475	Protein of unknown function DUF1096
ECA1260_g20119.t1	IPR011009	Protein kinase-like domain superfamily
ECA1260_g15153.t1	IPR004821	Cytidyltransferase-like domain
ECA1260_g15153.t1	IPR044608	Ethanolamine-phosphate cytidylyltransferase
ECA1260_g15153.t1	IPR014729	Rossmann-like alpha/beta/alpha sandwich fold
ECA1260_g15153.t1	IPR041723	CTP:phosphocholine cytidylyltransferase domain
ECA1260_g12525.t1	IPR019422	7TM GPCR, serpentine receptor class h (Srh)
ECA1260_g12525.t1	IPR053220	Nematode receptor-like serpentine class H
ECA1260_g3634.t1	IPR001873	Epithelial sodium channel
ECA1260_g14287.t1	IPR002486	Nematode cuticle collagen, N-terminal
ECA1260_g14287.t1	IPR008160	Collagen triple helix repeat
ECA1260_g10645.t1	IPR008197	WAP-type 'four-disulfide core' domain
ECA1260_g10645.t1	IPR036645	Elafin-like superfamily
ECA1260_g18523.t1	IPR001628	Zinc finger, nuclear hormone receptor-type
ECA1260_g18523.t1	IPR013088	Zinc finger, NHR/GATA-type
ECA1260_g18523.t1	IPR035500	Nuclear hormone receptor-like domain superfamily
ECA1260_g18523.t1	IPR000536	Nuclear hormone receptor, ligand-binding domain
ECA1260_g4897.t1	IPR022353	Insulin, conserved site
ECA1260_g4897.t1	IPR036438	Insulin-like superfamily
ECA1260_g18592.t1	IPR029063	S-adenosyl-L-methionine-dependent methyltransferase superfamily
ECA1260_g18592.t1	IPR004951	Protein of unknown function DUF268, Caenorhabditis species
ECA1260_g14926.t1	IPR016186	C-type lectin-like/link domain superfamily
ECA1260_g14926.t1	IPR016187	C-type lectin fold
ECA1260_g14926.t1	IPR001304	C-type lectin-like
ECA1260_g3780.t4	IPR003280	Two pore domain potassium channel
ECA1260_g3780.t4	IPR013099	Potassium channel domain
ECA1260_g7643.t1	IPR018450	Romo1/Mgr2
ECA1260_g10610.t1	IPR041426	Mos1 transposase, HTH domain
ECA1260_g10610.t1	IPR001810	F-box domain
ECA1260_g10610.t1	IPR036047	F-box-like domain superfamily
ECA1260_g3052.t1	IPR029058	Alpha/Beta hydrolase fold
ECA1260_g3052.t1	IPR022742	Serine aminopeptidase, S33
ECA1260_g7272.t1	IPR019142	Dymeclin
ECA1260_g2529.t1	IPR003839	7TM GPCR, serpentine receptor class u (Sru)
ECA1260_g8530.t1	IPR025714	Methyltransferase domain
ECA1260_g8530.t1	IPR026913	Probable methyltransferase-like protein 24
ECA1260_g15426.t1	IPR001806	Small GTPase
ECA1260_g15426.t1	IPR027417	P-loop containing nucleoside triphosphate hydrolase
ECA1260_g15426.t1	IPR005225	Small GTP-binding domain
ECA1260_g15426.t1	IPR050209	Rab GTPases family involved in membrane trafficking
ECA1260_g3682.t1	IPR005821	Ion transport domain
ECA1260_g3682.t1	IPR027359	Voltage-dependent channel domain superfamily
ECA1260_g3682.t1	IPR003968	Potassium channel, voltage dependent, Kv
ECA1260_g3682.t1	IPR011333	SKP1/BTB/POZ domain superfamily
ECA1260_g3682.t1	IPR028325	Voltage-gated potassium channel
ECA1260_g3682.t1	IPR003131	Potassium channel tetramerisation-type BTB domain
ECA1260_g3682.t1	IPR003974	Potassium channel, voltage dependent, Kv3
ECA1260_g3682.t1	IPR000210	BTB/POZ domain
ECA1260_g19283.t1	IPR019428	7TM GPCR, serpentine receptor class r (Str)
ECA1260_g995.t1	IPR008164	Repeat of unknown function XGLTT
ECA1260_g8137.t1	IPR002083	MATH/TRAF domain
ECA1260_g8137.t1	IPR008974	TRAF-like
ECA1260_g8928.t1	IPR007653	Signal peptidase complex subunit 3
ECA1260_g18431.t1	IPR036770	Ankyrin repeat-containing domain superfamily
ECA1260_g18431.t1	IPR014352	FERM/acyl-CoA-binding protein superfamily
ECA1260_g18431.t1	IPR000582	Acyl-CoA-binding protein, ACBP
ECA1260_g18431.t1	IPR002110	Ankyrin repeat
ECA1260_g18431.t1	IPR035984	Acyl-CoA binding protein superfamily
ECA1260_g18963.t1	IPR001810	F-box domain
ECA1260_g18963.t1	IPR002900	Domain of unknown function DUF38/FTH, Caenorhabditis species
ECA1260_g18963.t1	IPR040161	F-box A protein FB224
ECA1260_g21336.t1	IPR019422	7TM GPCR, serpentine receptor class h (Srh)
ECA1260_g21336.t1	IPR053220	Nematode receptor-like serpentine class H
ECA1260_g8909.t1	IPR001436	Alpha crystallin/Small heat shock protein, animal type
ECA1260_g8909.t1	IPR002068	Alpha crystallin/Hsp20 domain
ECA1260_g8909.t1	IPR008978	HSP20-like chaperone
ECA1260_g11790.t1	IPR040264	Uncharacterized protein T15H9.4-like
ECA1260_g13730.t1	IPR015915	Kelch-type beta-propeller
ECA1260_g13730.t1	IPR006652	Kelch repeat type 1
ECA1260_g8074.t1	IPR001878	Zinc finger, CCHC-type
ECA1260_g8074.t1	IPR036875	Zinc finger, CCHC-type superfamily
ECA1260_g8074.t1	IPR042246	Zinc finger CCHC domain-containing protein 9
ECA1260_g2463.t1	IPR035500	Nuclear hormone receptor-like domain superfamily
ECA1260_g2463.t1	IPR001628	Zinc finger, nuclear hormone receptor-type
ECA1260_g2463.t1	IPR000536	Nuclear hormone receptor, ligand-binding domain
ECA1260_g2463.t1	IPR049636	Hepatocyte nuclear factor 4-like, DNA-binding domain
ECA1260_g2463.t1	IPR013088	Zinc finger, NHR/GATA-type
ECA1260_g10496.t2	IPR019430	7TM GPCR, serpentine receptor class x (Srx)
ECA1260_g2013.t1	IPR002110	Ankyrin repeat
ECA1260_g2013.t1	IPR001452	SH3 domain
ECA1260_g2013.t1	IPR036028	SH3-like domain superfamily
ECA1260_g2013.t1	IPR047163	Apoptosis-stimulating of p53 protein 1/2
ECA1260_g2013.t1	IPR036770	Ankyrin repeat-containing domain superfamily
ECA1260_g17059.t1	IPR024604	Serine/threonine-protein kinase haspin, C-terminal
ECA1260_g17059.t1	IPR000719	Protein kinase domain
ECA1260_g17059.t1	IPR011009	Protein kinase-like domain superfamily
ECA1260_g17059.t1	IPR038765	Papain-like cysteine peptidase superfamily
ECA1260_g17059.t1	IPR017441	Protein kinase, ATP binding site
ECA1260_g11542.t1	IPR050271	UDP-glycosyltransferase
ECA1260_g11542.t1	IPR035595	UDP-glycosyltransferase family, conserved site
ECA1260_g11542.t1	IPR002213	UDP-glucuronosyl/UDP-glucosyltransferase
ECA1260_g16167.t1	IPR007657	Glycosyltransferase 61
ECA1260_g16167.t1	IPR049625	Glycosyltransferase 61, catalytic domain
ECA1260_g10517.t1	IPR019430	7TM GPCR, serpentine receptor class x (Srx)
ECA1260_g20914.t1	IPR052607	Centrosomal protein 104 kDa-like
ECA1260_g20914.t1	IPR048738	Centrosomal protein CEP104, Zn finger domain
ECA1260_g18652.t1	IPR019428	7TM GPCR, serpentine receptor class r (Str)
ECA1260_g1590.t1	IPR044882	Interferon regulatory factor 2-binding protein 1/2, C3HC4-type RING finger superfamily
ECA1260_g1590.t1	IPR022750	Interferon regulatory factor 2-binding protein 1/2-like, zinc finger
ECA1260_g1590.t1	IPR057414	Interferon regulatory factor 2-binding protein 1/2-like, C3HC4 zinc finger domain
ECA1260_g15227.t1	IPR009598	Apoptosis inducing factor BLCAP
ECA1260_g4556.t1	IPR008952	Tetraspanin, EC2 domain superfamily
ECA1260_g4556.t1	IPR018499	Tetraspanin/Peripherin
ECA1260_g2987.t1	IPR017941	Rieske [2Fe-2S] iron-sulphur domain
ECA1260_g2987.t1	IPR036188	FAD/NAD(P)-binding domain superfamily
ECA1260_g2987.t1	IPR050446	FAD-dependent Oxidoreductases and Apoptosis Regulators
ECA1260_g2987.t1	IPR036922	Rieske [2Fe-2S] iron-sulphur domain superfamily
ECA1260_g2987.t1	IPR016156	FAD/NAD-linked reductase, dimerisation domain superfamily
ECA1260_g2987.t1	IPR023753	FAD/NAD(P)-binding domain
ECA1260_g2327.t1	IPR008166	Glycosyltransferase family 92
ECA1260_g2327.t1	IPR052012	Glycosyltransferase_92
ECA1260_g16594.t1	IPR019427	7TM GPCR, serpentine receptor class w (Srw)
ECA1260_g16594.t1	IPR017452	GPCR, rhodopsin-like, 7TM
ECA1260_g1844.t1	IPR019392	Mitoguardin
ECA1260_g22019.t1	IPR050600	SETD3/SETD6 methyltransferase
ECA1260_g22019.t1	IPR036464	Rubisco LSMT, substrate-binding domain superfamily
ECA1260_g22019.t1	IPR044428	SETD3, SET domain
ECA1260_g22019.t1	IPR046341	SET domain superfamily
ECA1260_g22019.t1	IPR001214	SET domain
ECA1260_g22019.t1	IPR025785	Actin-histidine N-methyltransferase SETD3
ECA1260_g16503.t1	IPR008962	PapD-like superfamily
ECA1260_g16503.t1	IPR013783	Immunoglobulin-like fold
ECA1260_g16503.t1	IPR000535	Major sperm protein (MSP) domain
ECA1260_g4519.t1	IPR029052	Metallo-dependent phosphatase-like
ECA1260_g4519.t1	IPR004843	Calcineurin-like, phosphoesterase domain
ECA1260_g4519.t1	IPR007708	Lariat debranching enzyme, C-terminal
ECA1260_g4519.t1	IPR041816	Lariat debranching enzyme, N-terminal metallophosphatase domain
ECA1260_g21441.t1	IPR019428	7TM GPCR, serpentine receptor class r (Str)
ECA1260_g12654.t1	IPR053220	Nematode receptor-like serpentine class H
ECA1260_g12654.t1	IPR019422	7TM GPCR, serpentine receptor class h (Srh)
ECA1260_g3358.t1	IPR019430	7TM GPCR, serpentine receptor class x (Srx)
ECA1260_g3358.t1	IPR017452	GPCR, rhodopsin-like, 7TM
ECA1260_g6948.t1	IPR003341	Cysteine rich repeat, tripleX
ECA1260_g7674.t1	IPR036642	Cytochrome b-c1 complex subunit 8 superfamily
ECA1260_g7674.t1	IPR004205	Cytochrome b-c1 complex subunit 8
ECA1260_g21768.t1	IPR040161	F-box A protein FB224
ECA1260_g21768.t1	IPR001810	F-box domain
ECA1260_g21768.t1	IPR002900	Domain of unknown function DUF38/FTH, Caenorhabditis species
ECA1260_g3807.t1	IPR001926	Tryptophan synthase beta chain-like, PALP domain
ECA1260_g3807.t1	IPR001216	Cysteine synthase/cystathionine beta-synthase, pyridoxal-phosphate attachment site
ECA1260_g3807.t1	IPR005856	Cysteine synthase
ECA1260_g3807.t1	IPR036052	Tryptophan synthase beta chain-like, PALP domain superfamily
ECA1260_g3807.t1	IPR005859	Cysteine synthase CysK
ECA1260_g3807.t1	IPR050214	Cysteine synthase/Cystathionine beta-synthase
ECA1260_g5996.t1	IPR007110	Immunoglobulin-like domain
ECA1260_g5996.t1	IPR036179	Immunoglobulin-like domain superfamily
ECA1260_g5996.t1	IPR013783	Immunoglobulin-like fold
ECA1260_g11235.t1	IPR019428	7TM GPCR, serpentine receptor class r (Str)
ECA1260_g4374.t1	IPR036734	Neurotransmitter-gated ion-channel ligand-binding domain superfamily
ECA1260_g4374.t1	IPR006029	Neurotransmitter-gated ion-channel transmembrane domain
ECA1260_g4374.t1	IPR036719	Neurotransmitter-gated ion-channel transmembrane domain superfamily
ECA1260_g4374.t1	IPR006201	Neurotransmitter-gated ion-channel
ECA1260_g4374.t1	IPR006202	Neurotransmitter-gated ion-channel ligand-binding domain
ECA1260_g4374.t1	IPR007110	Immunoglobulin-like domain
ECA1260_g4374.t1	IPR006028	Gamma-aminobutyric acid A receptor/Glycine receptor alpha
ECA1260_g4374.t1	IPR018000	Neurotransmitter-gated ion-channel, conserved site
ECA1260_g4374.t1	IPR038050	Neuronal acetylcholine receptor
ECA1260_g4374.t1	IPR044721	Glutamate gated chloride channel, transmembrane domain
ECA1260_g19667.t1	IPR007284	Ground-like domain
ECA1260_g398.t1	IPR003125	Domain of unknown function WSN
ECA1260_g398.t1	IPR000242	Tyrosine-specific protein phosphatase, PTPase domain
ECA1260_g398.t1	IPR029021	Protein-tyrosine phosphatase-like
ECA1260_g398.t1	IPR000387	Tyrosine-specific protein phosphatases domain
ECA1260_g398.t1	IPR003595	Protein-tyrosine phosphatase, catalytic
ECA1260_g21663.t1	IPR006201	Neurotransmitter-gated ion-channel
ECA1260_g21663.t1	IPR036734	Neurotransmitter-gated ion-channel ligand-binding domain superfamily
ECA1260_g21663.t1	IPR018000	Neurotransmitter-gated ion-channel, conserved site
ECA1260_g21663.t1	IPR038050	Neuronal acetylcholine receptor
ECA1260_g21663.t1	IPR006029	Neurotransmitter-gated ion-channel transmembrane domain
ECA1260_g21663.t1	IPR036719	Neurotransmitter-gated ion-channel transmembrane domain superfamily
ECA1260_g21663.t1	IPR006202	Neurotransmitter-gated ion-channel ligand-binding domain
ECA1260_g6134.t1	IPR034870	TAF15/EWS/TLS family
ECA1260_g6134.t1	IPR000504	RNA recognition motif domain
ECA1260_g6134.t1	IPR001876	Zinc finger, RanBP2-type
ECA1260_g6134.t1	IPR012677	Nucleotide-binding alpha-beta plait domain superfamily
ECA1260_g6134.t1	IPR035979	RNA-binding domain superfamily
ECA1260_g6134.t1	IPR036443	Zinc finger, RanBP2-type superfamily
ECA1260_g2941.t1	IPR019424	Serpentine type 7TM GPCR chemoreceptor Srsx
ECA1260_g12640.t1	IPR001171	Sterol biosynthesis ERG24/DHCR-like
ECA1260_g2264.t1	IPR016187	C-type lectin fold
ECA1260_g2264.t1	IPR016186	C-type lectin-like/link domain superfamily
ECA1260_g3331.t1	IPR046837	Laa1/Sip1/HEATR5-like, HEAT repeat region
ECA1260_g3331.t1	IPR040108	Laa1/Sip1/HEATR5
ECA1260_g3331.t1	IPR011989	Armadillo-like helical
ECA1260_g3331.t1	IPR016024	Armadillo-type fold
ECA1260_g13352.t1	IPR005044	Protein of unknown function DUF282, Caenorhabditis species
ECA1260_g6587.t1	IPR007305	Vesicle transport protein, Got1/SFT2-like
ECA1260_g386.t1	IPR001841	Zinc finger, RING-type
ECA1260_g386.t1	IPR013083	Zinc finger, RING/FYVE/PHD-type
ECA1260_g20694.t1	IPR028823	Sodium leak channel NALCN
ECA1260_g20694.t1	IPR027359	Voltage-dependent channel domain superfamily
ECA1260_g20694.t1	IPR005821	Ion transport domain
ECA1260_g3113.t1	IPR008166	Glycosyltransferase family 92
ECA1260_g6827.t1	IPR014752	Arrestin-like, C-terminal
ECA1260_g6827.t1	IPR014756	Immunoglobulin E-set
ECA1260_g6827.t1	IPR011022	Arrestin C-terminal-like domain
ECA1260_g6827.t1	IPR050357	Arrestin domain-containing protein
ECA1260_g6827.t1	IPR011021	Arrestin-like, N-terminal
ECA1260_g11798.t1	IPR027417	P-loop containing nucleoside triphosphate hydrolase
ECA1260_g11798.t1	IPR001019	Guanine nucleotide binding protein (G-protein), alpha subunit
ECA1260_g11798.t1	IPR011025	G protein alpha subunit, helical insertion
ECA1260_g11798.t1	IPR001408	G-protein alpha subunit, group I
ECA1260_g2685.t1	IPR003890	MIF4G-like, type 3
ECA1260_g2685.t1	IPR051367	mRNA Translation Regulation/Replication-dependent Histone mRNA Translation
ECA1260_g4668.t1	IPR029052	Metallo-dependent phosphatase-like
ECA1260_g4668.t1	IPR050341	Serine/threonine-protein phosphatase PP1 catalytic subunit
ECA1260_g4668.t1	IPR006186	Serine/threonine-specific protein phosphatase/bis(5-nucleosyl)-tetraphosphatase
ECA1260_g4668.t1	IPR004843	Calcineurin-like, phosphoesterase domain
ECA1260_g8703.t1	IPR001926	Tryptophan synthase beta chain-like, PALP domain
ECA1260_g8703.t1	IPR050214	Cysteine synthase/Cystathionine beta-synthase
ECA1260_g8703.t1	IPR036052	Tryptophan synthase beta chain-like, PALP domain superfamily
ECA1260_g15205.t1	IPR050361	Mitochondrial Processing Peptidase/Ubiquinol-cytochrome c Reductase Complex
ECA1260_g15205.t1	IPR011249	Metalloenzyme, LuxS/M16 peptidase-like
ECA1260_g15205.t1	IPR011765	Peptidase M16, N-terminal
ECA1260_g15205.t1	IPR007863	Peptidase M16, C-terminal
ECA1260_g2902.t1	IPR004878	Otopetrin
ECA1260_g2155.t1	IPR011025	G protein alpha subunit, helical insertion
ECA1260_g2155.t1	IPR001019	Guanine nucleotide binding protein (G-protein), alpha subunit
ECA1260_g2155.t1	IPR027417	P-loop containing nucleoside triphosphate hydrolase
ECA1260_g5519.t1	IPR039886	BTBD10/KCTD20
ECA1260_g5519.t1	IPR011333	SKP1/BTB/POZ domain superfamily
ECA1260_g5519.t1	IPR000210	BTB/POZ domain
ECA1260_g5519.t1	IPR039885	BTBD10/KCTD20, BTB/POZ domain
ECA1260_g20373.t1	IPR037151	Alpha-ketoglutarate-dependent dioxygenase AlkB-like superfamily
ECA1260_g20373.t1	IPR035979	RNA-binding domain superfamily
ECA1260_g20373.t1	IPR013216	Methyltransferase type 11
ECA1260_g20373.t1	IPR029063	S-adenosyl-L-methionine-dependent methyltransferase superfamily
ECA1260_g20373.t1	IPR005123	Oxoglutarate/iron-dependent dioxygenase domain
ECA1260_g20373.t1	IPR012677	Nucleotide-binding alpha-beta plait domain superfamily
ECA1260_g20373.t1	IPR051422	AlkB Family tRNA Methyltransferase/Dioxygenase
ECA1260_g20373.t1	IPR027450	Alpha-ketoglutarate-dependent dioxygenase AlkB-like
ECA1260_g16731.t1	IPR035500	Nuclear hormone receptor-like domain superfamily
ECA1260_g16731.t1	IPR000536	Nuclear hormone receptor, ligand-binding domain
ECA1260_g16731.t1	IPR001628	Zinc finger, nuclear hormone receptor-type
ECA1260_g16731.t1	IPR049636	Hepatocyte nuclear factor 4-like, DNA-binding domain
ECA1260_g16731.t1	IPR013088	Zinc finger, NHR/GATA-type
ECA1260_g16731.t1	IPR051152	Caenorhabditis elegans Orphan Nuclear Receptors
ECA1260_g20490.t1	IPR038737	Splicing factor 3B subunit 1-like
ECA1260_g20490.t1	IPR011989	Armadillo-like helical
ECA1260_g20490.t1	IPR054573	Phosphatase PP2A regulatory subunit A/Splicing factor 3B subunit 1-like, HEAT repeat
ECA1260_g20490.t1	IPR015016	Splicing factor 3B subunit 1
ECA1260_g20490.t1	IPR016024	Armadillo-type fold
ECA1260_g13789.t1	IPR000980	SH2 domain
ECA1260_g13789.t1	IPR036860	SH2 domain superfamily
ECA1260_g13789.t1	IPR051846	SH2 domain-containing adapter proteins
ECA1260_g19079.t1	IPR019398	Pre-rRNA-processing protein TSR2
ECA1260_g3389.t1	IPR001628	Zinc finger, nuclear hormone receptor-type
ECA1260_g3389.t1	IPR000536	Nuclear hormone receptor, ligand-binding domain
ECA1260_g3389.t1	IPR035500	Nuclear hormone receptor-like domain superfamily
ECA1260_g3389.t1	IPR013088	Zinc finger, NHR/GATA-type
ECA1260_g13723.t1	IPR053222	Zygotic Embryogenesis-Associated Protein
ECA1260_g13723.t1	IPR001810	F-box domain
ECA1260_g4200.t1	IPR048749	Structure-specific endonuclease subunit SLX1, C-terminal domain
ECA1260_g4200.t1	IPR001965	Zinc finger, PHD-type
ECA1260_g4200.t1	IPR000305	GIY-YIG endonuclease
ECA1260_g4200.t1	IPR035901	GIY-YIG endonuclease superfamily
ECA1260_g4200.t1	IPR027520	Structure-specific endonuclease subunit Slx1
ECA1260_g4200.t1	IPR050381	SLX1 structure-specific endonuclease
ECA1260_g4200.t1	IPR013083	Zinc finger, RING/FYVE/PHD-type
ECA1260_g17367.t1	IPR002900	Domain of unknown function DUF38/FTH, Caenorhabditis species
ECA1260_g17367.t1	IPR040161	F-box A protein FB224
ECA1260_g17367.t1	IPR001810	F-box domain
ECA1260_g17367.t1	IPR036047	F-box-like domain superfamily
ECA1260_g21086.t1	IPR038499	BRO1 domain superfamily
ECA1260_g21086.t1	IPR004328	BRO1 domain
ECA1260_g21086.t1	IPR025304	ALIX V-shaped domain
ECA1260_g871.t1	IPR027962	Glutamate-rich protein 3
ECA1260_g3469.t1	IPR032848	Sex-determining transformer protein 2
ECA1260_g7814.t1	IPR006634	TRAM/LAG1/CLN8 homology domain
ECA1260_g7814.t1	IPR050846	TLC domain-containing
ECA1260_g12332.t1	IPR000261	EH domain
ECA1260_g12332.t1	IPR002048	EF-hand domain
ECA1260_g12332.t1	IPR018247	EF-Hand 1, calcium-binding site
ECA1260_g12332.t1	IPR011992	EF-hand domain pair
ECA1260_g5972.t1	IPR000344	7TM GPCR, serpentine receptor class a (Sra)
ECA1260_g5972.t1	IPR000276	G protein-coupled receptor, rhodopsin-like
ECA1260_g7217.t1	IPR027640	Kinesin-like protein
ECA1260_g7217.t1	IPR001752	Kinesin motor domain
ECA1260_g7217.t1	IPR036961	Kinesin motor domain superfamily
ECA1260_g7217.t1	IPR027417	P-loop containing nucleoside triphosphate hydrolase
ECA1260_g12290.t1	IPR001304	C-type lectin-like
ECA1260_g12290.t1	IPR006583	PAN-3 domain
ECA1260_g12290.t1	IPR016187	C-type lectin fold
ECA1260_g12290.t1	IPR016186	C-type lectin-like/link domain superfamily
ECA1260_g1446.t1	IPR012885	Sdz-33, F-box domain
ECA1260_g9307.t1	IPR007859	ETF-QO/FixX, C-terminal domain
ECA1260_g9307.t1	IPR049398	ETF-QO/FixC, ubiquinone-binding
ECA1260_g9307.t1	IPR036188	FAD/NAD(P)-binding domain superfamily
ECA1260_g9307.t1	IPR040156	Electron transfer flavoprotein-ubiquinone oxidoreductase
ECA1260_g9307.t1	IPR017896	4Fe-4S ferredoxin-type, iron-sulphur binding domain
ECA1260_g21956.t1	IPR005345	PHF5-like
ECA1260_g4589.t2	IPR029315	FANCI solenoid 2 domain
ECA1260_g4589.t2	IPR026171	Fanconi anemia group I protein
ECA1260_g4589.t2	IPR029312	FANCI helical domain 2
ECA1260_g18196.t1	IPR027417	P-loop containing nucleoside triphosphate hydrolase
ECA1260_g18196.t1	IPR003959	ATPase, AAA-type, core
ECA1260_g18196.t1	IPR003960	ATPase, AAA-type, conserved site
ECA1260_g18196.t1	IPR050221	26S Proteasome Regulatory ATPase
ECA1260_g18196.t1	IPR032501	Proteasomal ATPase, second OB domain
ECA1260_g18196.t1	IPR003593	AAA+ ATPase domain
ECA1260_g18196.t1	IPR041569	AAA ATPase, AAA+ lid domain
ECA1260_g18196.t1	IPR012340	Nucleic acid-binding, OB-fold
ECA1260_g13404.t1	IPR001313	Pumilio RNA-binding repeat
ECA1260_g13404.t1	IPR033712	Pumilio, RNA binding domain
ECA1260_g13404.t1	IPR011989	Armadillo-like helical
ECA1260_g13404.t1	IPR033133	Pumilio homology domain
ECA1260_g13404.t1	IPR016024	Armadillo-type fold
ECA1260_g17207.t1	IPR022812	Dynamin
ECA1260_g17207.t1	IPR001401	Dynamin, GTPase domain
ECA1260_g17207.t1	IPR000375	Dynamin stalk domain
ECA1260_g17207.t1	IPR045063	Dynamin, N-terminal
ECA1260_g17207.t1	IPR003130	Dynamin GTPase effector
ECA1260_g17207.t1	IPR027417	P-loop containing nucleoside triphosphate hydrolase
ECA1260_g17207.t1	IPR030381	Dynamin-type guanine nucleotide-binding (G) domain
ECA1260_g17207.t1	IPR001849	Pleckstrin homology domain
ECA1260_g17207.t1	IPR019762	Dynamin, GTPase region, conserved site
ECA1260_g17207.t1	IPR020850	GTPase effector domain
ECA1260_g17207.t1	IPR011993	PH-like domain superfamily
ECA1260_g7220.t1	IPR003358	tRNA (guanine-N-7) methyltransferase, Trmb type
ECA1260_g7220.t1	IPR025763	tRNA (guanine-N-7) methyltransferase catalytic subunit Trm8, eukaryote
ECA1260_g7220.t1	IPR029063	S-adenosyl-L-methionine-dependent methyltransferase superfamily
ECA1260_g3952.t1	IPR001810	F-box domain
ECA1260_g13043.t1	IPR000795	Translational (tr)-type GTP-binding domain
ECA1260_g13043.t1	IPR027417	P-loop containing nucleoside triphosphate hydrolase
ECA1260_g13043.t1	IPR004161	Translation elongation factor EFTu-like, domain 2
ECA1260_g13043.t1	IPR009000	Translation protein, beta-barrel domain superfamily
ECA1260_g13043.t1	IPR004539	Translation elongation factor EF1A, eukaryotic/archaeal
ECA1260_g13043.t1	IPR031157	Tr-type G domain, conserved site
ECA1260_g13043.t1	IPR009001	Translation elongation factor EF1A/initiation factor IF2gamma, C-terminal
ECA1260_g13043.t1	IPR054696	GTP-eEF1A, C-terminal domain
ECA1260_g13043.t1	IPR050100	Translation factor GTPase superfamily members
ECA1260_g9195.t1	IPR000795	Translational (tr)-type GTP-binding domain
ECA1260_g9195.t1	IPR027417	P-loop containing nucleoside triphosphate hydrolase
ECA1260_g9195.t1	IPR004161	Translation elongation factor EFTu-like, domain 2
ECA1260_g9195.t1	IPR009000	Translation protein, beta-barrel domain superfamily
ECA1260_g9195.t1	IPR004539	Translation elongation factor EF1A, eukaryotic/archaeal
ECA1260_g9195.t1	IPR031157	Tr-type G domain, conserved site
ECA1260_g9195.t1	IPR009001	Translation elongation factor EF1A/initiation factor IF2gamma, C-terminal
ECA1260_g9195.t1	IPR054696	GTP-eEF1A, C-terminal domain
ECA1260_g9195.t1	IPR050100	Translation factor GTPase superfamily members
ECA1260_g4629.t1	IPR052600	Nuclear receptor coactivator/corepressor
ECA1260_g4629.t1	IPR013087	Zinc finger C2H2-type
ECA1260_g4629.t1	IPR035979	RNA-binding domain superfamily
ECA1260_g4629.t1	IPR012677	Nucleotide-binding alpha-beta plait domain superfamily
ECA1260_g4629.t1	IPR000504	RNA recognition motif domain
ECA1260_g3263.t1	IPR009658	Domain of unknown function DUF1248
ECA1260_g3263.t1	IPR016181	Acyl-CoA N-acyltransferase
ECA1260_g12923.t1	IPR035500	Nuclear hormone receptor-like domain superfamily
ECA1260_g12923.t1	IPR000536	Nuclear hormone receptor, ligand-binding domain
ECA1260_g12923.t1	IPR001628	Zinc finger, nuclear hormone receptor-type
ECA1260_g12923.t1	IPR001723	Nuclear hormone receptor
ECA1260_g12923.t1	IPR050274	Nuclear hormone receptor family NR2 subfamily
ECA1260_g12923.t1	IPR013088	Zinc finger, NHR/GATA-type
ECA1260_g12923.t1	IPR049636	Hepatocyte nuclear factor 4-like, DNA-binding domain
ECA1260_g478.t1	IPR002486	Nematode cuticle collagen, N-terminal
ECA1260_g478.t1	IPR008160	Collagen triple helix repeat
ECA1260_g10868.t1	IPR019430	7TM GPCR, serpentine receptor class x (Srx)
ECA1260_g5491.t1	IPR012885	Sdz-33, F-box domain
ECA1260_g5491.t1	IPR001810	F-box domain
ECA1260_g5491.t1	IPR053222	Zygotic Embryogenesis-Associated Protein
ECA1260_g21356.t1	IPR019428	7TM GPCR, serpentine receptor class r (Str)
ECA1260_g1083.t1	IPR001356	Homeodomain
ECA1260_g1083.t1	IPR051000	Homeobox DNA-binding
ECA1260_g1083.t1	IPR040960	Homeobox-cysteine loop-homeobox
ECA1260_g1083.t1	IPR009057	Homedomain-like superfamily
ECA1260_g18168.t1	IPR007284	Ground-like domain
ECA1260_g15235.t1	IPR056842	tRNA (32-2'-O)-methyltransferase regulator THADA-like, C-terminal TPR repeats region
ECA1260_g15235.t1	IPR016024	Armadillo-type fold
ECA1260_g15235.t1	IPR051954	tRNA (32-2'-O)-methyltransferase regulator THADA
ECA1260_g15235.t1	IPR019442	THADA/TRM732, DUF2428
ECA1260_g15235.t1	IPR056843	tRNA (32-2'-O)-methyltransferase regulator THADA-like, TPR repeats region
ECA1260_g8808.t1	IPR039962	Uncharacterized protein ZC21.8
ECA1260_g10925.t2	IPR006186	Serine/threonine-specific protein phosphatase/bis(5-nucleosyl)-tetraphosphatase
ECA1260_g10925.t2	IPR029052	Metallo-dependent phosphatase-like
ECA1260_g10925.t2	IPR050341	Serine/threonine-protein phosphatase PP1 catalytic subunit
ECA1260_g10925.t2	IPR004843	Calcineurin-like, phosphoesterase domain
ECA1260_g4142.t1	IPR046360	T-box transcription factor, DNA-binding domain
ECA1260_g4142.t1	IPR008967	p53-like transcription factor, DNA-binding domain superfamily
ECA1260_g4142.t1	IPR036960	T-box superfamily
ECA1260_g4770.t1	IPR027911	Domain of unknown function DUF4604
ECA1260_g4770.t1	IPR040219	Uncharacterized protein KIAA1143-like
ECA1260_g12162.t1	IPR036259	MFS transporter superfamily
ECA1260_g22223.t1	IPR050213	Glutathione S-transferase superfamily
ECA1260_g22223.t1	IPR004045	Glutathione S-transferase, N-terminal
ECA1260_g22223.t1	IPR036249	Thioredoxin-like superfamily
ECA1260_g22223.t1	IPR036282	Glutathione S-transferase, C-terminal domain superfamily
ECA1260_g22223.t1	IPR040079	Glutathione transferase family
ECA1260_g22223.t1	IPR010987	Glutathione S-transferase, C-terminal-like
ECA1260_g22223.t1	IPR004046	Glutathione S-transferase, C-terminal
ECA1260_g12486.t1	IPR019425	7TM GPCR, serpentine receptor class t (Srt)
ECA1260_g15050.t1	IPR001611	Leucine-rich repeat
ECA1260_g15050.t1	IPR050541	Leucine-rich repeat and transmembrane domain-containing protein
ECA1260_g15050.t1	IPR003591	Leucine-rich repeat, typical subtype
ECA1260_g15050.t1	IPR032675	Leucine-rich repeat domain superfamily
ECA1260_g20309.t1	IPR027417	P-loop containing nucleoside triphosphate hydrolase
ECA1260_g20309.t1	IPR057289	Rab1/Ypt1
ECA1260_g20309.t1	IPR050227	Ras-related protein Rab
ECA1260_g20309.t1	IPR001806	Small GTPase
ECA1260_g20309.t1	IPR005225	Small GTP-binding domain
ECA1260_g18778.t1	IPR027417	P-loop containing nucleoside triphosphate hydrolase
ECA1260_g18778.t1	IPR057289	Rab1/Ypt1
ECA1260_g18778.t1	IPR050227	Ras-related protein Rab
ECA1260_g18778.t1	IPR001806	Small GTPase
ECA1260_g18778.t1	IPR005225	Small GTP-binding domain
ECA1260_g20661.t1	IPR013216	Methyltransferase type 11
ECA1260_g20661.t1	IPR051422	AlkB Family tRNA Methyltransferase/Dioxygenase
ECA1260_g20661.t1	IPR029063	S-adenosyl-L-methionine-dependent methyltransferase superfamily
ECA1260_g14277.t1	IPR057093	KCTD8/12/16, H1 domain
ECA1260_g12514.t1	IPR016072	SKP1 component, dimerisation
ECA1260_g12514.t1	IPR011333	SKP1/BTB/POZ domain superfamily
ECA1260_g12514.t1	IPR036296	SKP1-like, dimerisation domain superfamily
ECA1260_g12514.t1	IPR001232	S-phase kinase-associated protein 1-like
ECA1260_g12514.t1	IPR016073	SKP1 component, POZ domain
ECA1260_g12514.t1	IPR016897	S-phase kinase-associated protein 1
ECA1260_g14842.t1	IPR052664	BTB and MATH domain-containing protein
ECA1260_g14842.t1	IPR000210	BTB/POZ domain
ECA1260_g14842.t1	IPR011333	SKP1/BTB/POZ domain superfamily
ECA1260_g17495.t2	IPR029063	S-adenosyl-L-methionine-dependent methyltransferase superfamily
ECA1260_g17495.t2	IPR010342	Protein of unknown function DUF938
ECA1260_g21078.t1	IPR000436	Sushi/SCR/CCP domain
ECA1260_g21078.t1	IPR001846	von Willebrand factor, type D domain
ECA1260_g21078.t1	IPR003886	NIDO domain
ECA1260_g21078.t1	IPR005533	AMOP domain
ECA1260_g21078.t1	IPR035976	Sushi/SCR/CCP superfamily
ECA1260_g21078.t1	IPR056619	Mucin-4-like, C8-3 domain
ECA1260_g21078.t1	IPR014756	Immunoglobulin E-set
ECA1260_g21078.t1	IPR013783	Immunoglobulin-like fold
ECA1260_g21078.t1	IPR051495	Epithelial Barrier and Cell Signaling Protein
ECA1260_g21078.t1	IPR002909	IPT domain
ECA1260_g22449.t1	IPR003609	PAN/Apple domain
ECA1260_g526.t1	IPR043129	ATPase, nucleotide binding domain
ECA1260_g526.t1	IPR022673	Hexokinase, C-terminal
ECA1260_g526.t1	IPR022672	Hexokinase, N-terminal
ECA1260_g526.t1	IPR001312	Hexokinase
ECA1260_g19090.t1	IPR002213	UDP-glucuronosyl/UDP-glucosyltransferase
ECA1260_g19090.t1	IPR050271	UDP-glycosyltransferase
ECA1260_g20138.t1	IPR053286	Nematode receptor-like srab
ECA1260_g20138.t1	IPR019408	7TM GPCR, serpentine receptor class ab (Srab)
ECA1260_g6936.t1	IPR033228	Protein SZT2
ECA1260_g9833.t1	IPR001024	PLAT/LH2 domain
ECA1260_g9833.t1	IPR036392	PLAT/LH2 domain superfamily
ECA1260_g8164.t1	IPR008974	TRAF-like
ECA1260_g8164.t1	IPR002083	MATH/TRAF domain
ECA1260_g9282.t2	IPR005047	7TM GPCR, serpentine receptor class xa (Srxa)
ECA1260_g11624.t1	IPR000535	Major sperm protein (MSP) domain
ECA1260_g11624.t1	IPR013783	Immunoglobulin-like fold
ECA1260_g11624.t1	IPR008962	PapD-like superfamily
ECA1260_g11624.t1	IPR051155	Nematode Major Sperm
ECA1260_g5522.t1	IPR000535	Major sperm protein (MSP) domain
ECA1260_g5522.t1	IPR013783	Immunoglobulin-like fold
ECA1260_g5522.t1	IPR008962	PapD-like superfamily
ECA1260_g5522.t1	IPR051155	Nematode Major Sperm
ECA1260_g5606.t1	IPR000535	Major sperm protein (MSP) domain
ECA1260_g5606.t1	IPR013783	Immunoglobulin-like fold
ECA1260_g5606.t1	IPR008962	PapD-like superfamily
ECA1260_g5606.t1	IPR051155	Nematode Major Sperm
ECA1260_g9794.t1	IPR000535	Major sperm protein (MSP) domain
ECA1260_g9794.t1	IPR013783	Immunoglobulin-like fold
ECA1260_g9794.t1	IPR008962	PapD-like superfamily
ECA1260_g9794.t1	IPR051155	Nematode Major Sperm
ECA1260_g5478.t1	IPR000535	Major sperm protein (MSP) domain
ECA1260_g5478.t1	IPR013783	Immunoglobulin-like fold
ECA1260_g5478.t1	IPR008962	PapD-like superfamily
ECA1260_g5478.t1	IPR051155	Nematode Major Sperm
ECA1260_g5589.t1	IPR000535	Major sperm protein (MSP) domain
ECA1260_g5589.t1	IPR013783	Immunoglobulin-like fold
ECA1260_g5589.t1	IPR008962	PapD-like superfamily
ECA1260_g5589.t1	IPR051155	Nematode Major Sperm
ECA1260_g5786.t1	IPR000535	Major sperm protein (MSP) domain
ECA1260_g5786.t1	IPR013783	Immunoglobulin-like fold
ECA1260_g5786.t1	IPR008962	PapD-like superfamily
ECA1260_g5786.t1	IPR051155	Nematode Major Sperm
ECA1260_g9803.t1	IPR000535	Major sperm protein (MSP) domain
ECA1260_g9803.t1	IPR013783	Immunoglobulin-like fold
ECA1260_g9803.t1	IPR008962	PapD-like superfamily
ECA1260_g9803.t1	IPR051155	Nematode Major Sperm
ECA1260_g9796.t1	IPR000535	Major sperm protein (MSP) domain
ECA1260_g9796.t1	IPR013783	Immunoglobulin-like fold
ECA1260_g9796.t1	IPR008962	PapD-like superfamily
ECA1260_g9796.t1	IPR051155	Nematode Major Sperm
ECA1260_g9805.t1	IPR000535	Major sperm protein (MSP) domain
ECA1260_g9805.t1	IPR013783	Immunoglobulin-like fold
ECA1260_g9805.t1	IPR008962	PapD-like superfamily
ECA1260_g9805.t1	IPR051155	Nematode Major Sperm
ECA1260_g5604.t1	IPR000535	Major sperm protein (MSP) domain
ECA1260_g5604.t1	IPR013783	Immunoglobulin-like fold
ECA1260_g5604.t1	IPR008962	PapD-like superfamily
ECA1260_g5604.t1	IPR051155	Nematode Major Sperm
ECA1260_g5781.t1	IPR000535	Major sperm protein (MSP) domain
ECA1260_g5781.t1	IPR013783	Immunoglobulin-like fold
ECA1260_g5781.t1	IPR008962	PapD-like superfamily
ECA1260_g5781.t1	IPR051155	Nematode Major Sperm
ECA1260_g9736.t1	IPR000535	Major sperm protein (MSP) domain
ECA1260_g9736.t1	IPR013783	Immunoglobulin-like fold
ECA1260_g9736.t1	IPR008962	PapD-like superfamily
ECA1260_g9736.t1	IPR051155	Nematode Major Sperm
ECA1260_g10520.t1	IPR013786	Acyl-CoA dehydrogenase/oxidase, N-terminal
ECA1260_g10520.t1	IPR006439	HAD hydrolase, subfamily IA
ECA1260_g10520.t1	IPR011945	Predicted HAD-superfamily phosphatase, subfamily IA/Epoxide hydrolase, N-terminal
ECA1260_g10520.t1	IPR050741	Acyl-CoA dehydrogenase
ECA1260_g10520.t1	IPR009100	Acyl-CoA dehydrogenase/oxidase, N-terminal and middle domain superfamily
ECA1260_g10520.t1	IPR046373	Acyl-CoA oxidase/dehydrogenase, middle domain superfamily
ECA1260_g10520.t1	IPR023214	HAD superfamily
ECA1260_g10520.t1	IPR009075	Acyl-CoA dehydrogenase/oxidase, C-terminal
ECA1260_g10520.t1	IPR036250	Acyl-CoA dehydrogenase-like, C-terminal
ECA1260_g10520.t1	IPR023198	Phosphoglycolate phosphatase-like, domain 2
ECA1260_g10520.t1	IPR006091	Acyl-CoA oxidase/dehydrogenase, middle domain
ECA1260_g10520.t1	IPR041726	Acyl-CoA dehydrogenase family member 10/11, N-terminal
ECA1260_g10520.t1	IPR011009	Protein kinase-like domain superfamily
ECA1260_g10520.t1	IPR036412	HAD-like superfamily
ECA1260_g10520.t1	IPR037069	Acyl-CoA dehydrogenase/oxidase, N-terminal domain superfamily
ECA1260_g10520.t1	IPR002575	Aminoglycoside phosphotransferase
ECA1260_g19583.t1	IPR019430	7TM GPCR, serpentine receptor class x (Srx)
ECA1260_g19944.t1	IPR005071	Transmembrane glycoprotein
ECA1260_g5327.t2	IPR012885	Sdz-33, F-box domain
ECA1260_g5327.t2	IPR053222	Zygotic Embryogenesis-Associated Protein
ECA1260_g18364.t1	IPR001810	F-box domain
ECA1260_g18364.t1	IPR036047	F-box-like domain superfamily
ECA1260_g7261.t1	IPR028889	Ubiquitin specific protease UPS, catalytic domain
ECA1260_g7261.t1	IPR038765	Papain-like cysteine peptidase superfamily
ECA1260_g7261.t1	IPR002893	Zinc finger, MYND-type
ECA1260_g7261.t1	IPR018200	Ubiquitin specific protease, conserved site
ECA1260_g7261.t1	IPR050185	Ubiquitin carboxyl-terminal hydrolase
ECA1260_g7261.t1	IPR001394	Peptidase C19, ubiquitin carboxyl-terminal hydrolase
ECA1260_g17645.t1	IPR004245	Protein of unknown function DUF229
ECA1260_g17645.t1	IPR017850	Alkaline-phosphatase-like, core domain superfamily
ECA1260_g11074.t1	IPR005811	ATP-citrate synthase/succinyl-CoA ligase, C-terminal domain
ECA1260_g11074.t1	IPR005809	Succinate--CoA ligase-like, beta subunit
ECA1260_g11074.t1	IPR016102	Succinyl-CoA synthetase-like
ECA1260_g11074.t1	IPR034722	Succinate--CoA ligase [GDP-forming] subunit beta, mitochondrial
ECA1260_g11074.t1	IPR013815	ATP-grasp fold, subdomain 1
ECA1260_g11074.t1	IPR013650	ATP-grasp fold, succinyl-CoA synthetase-type
ECA1260_g11074.t1	IPR017866	Succinyl-CoA synthetase, beta subunit, conserved site
ECA1260_g11150.t1	IPR006689	Small GTPase superfamily, ARF/SAR type
ECA1260_g11150.t1	IPR027417	P-loop containing nucleoside triphosphate hydrolase
ECA1260_g11150.t1	IPR024156	Small GTPase superfamily, ARF type
ECA1260_g11150.t1	IPR005225	Small GTP-binding domain
ECA1260_g11150.t1	IPR045872	ADP-ribosylation factor 1-5
ECA1260_g5919.t1	IPR001841	Zinc finger, RING-type
ECA1260_g5919.t1	IPR018957	Zinc finger, C3HC4 RING-type
ECA1260_g5919.t1	IPR013083	Zinc finger, RING/FYVE/PHD-type
ECA1260_g5919.t1	IPR025654	Peroxisome biogenesis factor 2/10
ECA1260_g5919.t1	IPR017907	Zinc finger, RING-type, conserved site
ECA1260_g11464.t1	IPR001806	Small GTPase
ECA1260_g11464.t1	IPR027417	P-loop containing nucleoside triphosphate hydrolase
ECA1260_g11464.t1	IPR005225	Small GTP-binding domain
ECA1260_g11809.t1	IPR002184	7TM GPCR, serpentine receptor class b (Srb)
ECA1260_g11809.t1	IPR019408	7TM GPCR, serpentine receptor class ab (Srab)
ECA1260_g4568.t1	IPR001245	Serine-threonine/tyrosine-protein kinase, catalytic domain
ECA1260_g4568.t1	IPR000980	SH2 domain
ECA1260_g4568.t1	IPR008266	Tyrosine-protein kinase, active site
ECA1260_g4568.t1	IPR036860	SH2 domain superfamily
ECA1260_g4568.t1	IPR000719	Protein kinase domain
ECA1260_g4568.t1	IPR020635	Tyrosine-protein kinase, catalytic domain
ECA1260_g4568.t1	IPR011009	Protein kinase-like domain superfamily
ECA1260_g4568.t1	IPR017441	Protein kinase, ATP binding site
ECA1260_g4568.t1	IPR050198	Non-receptor tyrosine kinases involved in cell signaling
ECA1260_g16109.t1	IPR035940	CAP superfamily
ECA1260_g16109.t1	IPR001283	Cysteine-rich secretory protein-related
ECA1260_g16109.t1	IPR014044	CAP domain
ECA1260_g16109.t1	IPR002413	Venom allergen 5-like
ECA1260_g12243.t1	IPR053220	Nematode receptor-like serpentine class H
ECA1260_g12243.t1	IPR019422	7TM GPCR, serpentine receptor class h (Srh)
ECA1260_g19922.t1	IPR019422	7TM GPCR, serpentine receptor class h (Srh)
ECA1260_g19922.t1	IPR053220	Nematode receptor-like serpentine class H
ECA1260_g3565.t1	IPR011001	Saposin-like
ECA1260_g3565.t1	IPR029052	Metallo-dependent phosphatase-like
ECA1260_g3565.t1	IPR007856	Saposin-like type B, region 1
ECA1260_g3565.t1	IPR011160	Sphingomyelin phosphodiesterase
ECA1260_g3565.t1	IPR004843	Calcineurin-like, phosphoesterase domain
ECA1260_g3565.t1	IPR045473	Sphingomyelin phosphodiesterase, C-terminal domain
ECA1260_g3565.t1	IPR008139	Saposin B type domain
ECA1260_g3565.t1	IPR041805	Acid sphingomyelinase/endopolyphosphatase, metallophosphatase domain
ECA1260_g5540.t1	IPR000980	SH2 domain
ECA1260_g5540.t1	IPR011993	PH-like domain superfamily
ECA1260_g5540.t1	IPR036860	SH2 domain superfamily
ECA1260_g5540.t1	IPR006020	PTB/PI domain
ECA1260_g21490.t1	IPR040161	F-box A protein FB224
ECA1260_g21490.t1	IPR001810	F-box domain
ECA1260_g21490.t1	IPR002900	Domain of unknown function DUF38/FTH, Caenorhabditis species
ECA1260_g21490.t1	IPR041426	Mos1 transposase, HTH domain
ECA1260_g7109.t1	IPR036249	Thioredoxin-like superfamily
ECA1260_g7109.t1	IPR050213	Glutathione S-transferase superfamily
ECA1260_g7109.t1	IPR036282	Glutathione S-transferase, C-terminal domain superfamily
ECA1260_g7109.t1	IPR004046	Glutathione S-transferase, C-terminal
ECA1260_g7109.t1	IPR010987	Glutathione S-transferase, C-terminal-like
ECA1260_g7109.t1	IPR004045	Glutathione S-transferase, N-terminal
ECA1260_g9450.t1	IPR042415	Protein canopy homolog
ECA1260_g9450.t1	IPR021852	Domain of unknown function DUF3456
ECA1260_g10930.t1	IPR019428	7TM GPCR, serpentine receptor class r (Str)
ECA1260_g1303.t1	IPR027913	Protein of unknown function DUF4473
ECA1260_g10400.t1	IPR029058	Alpha/Beta hydrolase fold
ECA1260_g10400.t1	IPR019826	Carboxylesterase type B, active site
ECA1260_g10400.t1	IPR002018	Carboxylesterase, type B
ECA1260_g10400.t1	IPR043187	Esterase CM06B1-like
ECA1260_g15496.t1	IPR046342	CBS domain superfamily
ECA1260_g15496.t1	IPR000644	CBS domain
ECA1260_g15496.t1	IPR050511	AMP-activated protein kinase gamma/SDS23 families
ECA1260_g17603.t1	IPR019421	7TM GPCR, serpentine receptor class d (Srd)
ECA1260_g17603.t1	IPR050920	Nematode receptor-like class delta
ECA1260_g14393.t1	IPR020472	PAC1/LIS1-like, WD-40 repeat
ECA1260_g14393.t1	IPR001680	WD40 repeat
ECA1260_g14393.t1	IPR036322	WD40-repeat-containing domain superfamily
ECA1260_g14393.t1	IPR032847	Pre-mRNA-processing factor 17
ECA1260_g14393.t1	IPR015943	WD40/YVTN repeat-like-containing domain superfamily
ECA1260_g18892.t2	IPR001932	PPM-type phosphatase-like domain
ECA1260_g18892.t2	IPR000222	PPM-type phosphatase, divalent cation binding
ECA1260_g18892.t2	IPR036457	PPM-type phosphatase-like domain superfamily
ECA1260_g18892.t2	IPR015655	Protein phosphatase 2C
ECA1260_g16575.t1	IPR040079	Glutathione transferase family
ECA1260_g16575.t1	IPR033468	Metaxin, glutathione S-transferase domain
ECA1260_g16575.t1	IPR036249	Thioredoxin-like superfamily
ECA1260_g16575.t1	IPR012336	Thioredoxin-like fold
ECA1260_g16575.t1	IPR026928	FAX/IsoI-like
ECA1260_g16575.t1	IPR036282	Glutathione S-transferase, C-terminal domain superfamily
ECA1260_g16575.t1	IPR050931	Mitochondrial Protein Transport Metaxin
ECA1260_g21054.t1	IPR051765	Pleckstrin homology domain-containing family F
ECA1260_g4463.t2	IPR006621	Nose resistant-to-fluoxetine protein, N-terminal
ECA1260_g4463.t2	IPR052728	Oxygen and lipid transport regulator
ECA1260_g4463.t2	IPR002656	Acyltransferase 3 domain
ECA1260_g17972.t2	IPR029064	Ribosomal protein eL30-like superfamily
ECA1260_g17972.t2	IPR004038	Ribosomal protein eL8/eL30/eS12/Gadd45
ECA1260_g17972.t2	IPR050257	Large ribosomal subunit protein eL8/uL1-like
ECA1260_g17972.t2	IPR004037	Large ribosomal subunit protein eL8-like, conserved site
ECA1260_g21409.t1	IPR003582	ShKT domain
ECA1260_g18098.t1	IPR036960	T-box superfamily
ECA1260_g18098.t1	IPR046360	T-box transcription factor, DNA-binding domain
ECA1260_g18098.t1	IPR001699	T-box transcription factor
ECA1260_g18098.t1	IPR008967	p53-like transcription factor, DNA-binding domain superfamily
ECA1260_g18098.t1	IPR018186	Transcription factor, T-box, conserved site
ECA1260_g5063.t1	IPR024079	Metallopeptidase, catalytic domain superfamily
ECA1260_g5063.t1	IPR036436	Disintegrin domain superfamily
ECA1260_g5063.t1	IPR049038	ADAM10, cysteine-rich domain
ECA1260_g5063.t1	IPR001762	Disintegrin domain
ECA1260_g5063.t1	IPR001590	Peptidase M12B, ADAM/reprolysin
ECA1260_g5063.t1	IPR051489	Disintegrin and Metalloproteinase Domain-Containing
ECA1260_g5063.t1	IPR034025	ADAM10/ADAM17 catalytic domain
ECA1260_g7168.t1	IPR000511	Holocytochrome c/c1 synthase
ECA1260_g20745.t1	IPR001680	WD40 repeat
ECA1260_g20745.t1	IPR019775	WD40 repeat, conserved site
ECA1260_g20745.t1	IPR003613	U-box domain
ECA1260_g20745.t1	IPR038959	Prp19
ECA1260_g20745.t1	IPR015943	WD40/YVTN repeat-like-containing domain superfamily
ECA1260_g20745.t1	IPR055340	Pre-mRNA-processing factor 19, U-box domain
ECA1260_g20745.t1	IPR013915	Prp19, coiled-coil region
ECA1260_g20745.t1	IPR036322	WD40-repeat-containing domain superfamily
ECA1260_g20745.t1	IPR013083	Zinc finger, RING/FYVE/PHD-type
ECA1260_g20745.t1	IPR020472	PAC1/LIS1-like, WD-40 repeat
ECA1260_g20897.t1	IPR036273	CRAL/TRIO, N-terminal domain superfamily
ECA1260_g20897.t1	IPR006797	PRELI/MSF1 domain
ECA1260_g20897.t1	IPR036865	CRAL-TRIO lipid binding domain superfamily
ECA1260_g20897.t1	IPR009038	GOLD domain
ECA1260_g20897.t1	IPR011074	CRAL/TRIO, N-terminal domain
ECA1260_g20897.t1	IPR001251	CRAL-TRIO lipid binding domain
ECA1260_g20897.t1	IPR051064	SEC14-like and CRAL-TRIO domain-containing protein
ECA1260_g20897.t1	IPR036598	GOLD domain superfamily
ECA1260_g1922.t1	IPR001628	Zinc finger, nuclear hormone receptor-type
ECA1260_g1922.t1	IPR013088	Zinc finger, NHR/GATA-type
ECA1260_g1922.t1	IPR035500	Nuclear hormone receptor-like domain superfamily
ECA1260_g1922.t1	IPR000536	Nuclear hormone receptor, ligand-binding domain
ECA1260_g1922.t1	IPR049636	Hepatocyte nuclear factor 4-like, DNA-binding domain
ECA1260_g1922.t1	IPR050274	Nuclear hormone receptor family NR2 subfamily
ECA1260_g10125.t1	IPR001873	Epithelial sodium channel
ECA1260_g11307.t1	IPR001128	Cytochrome P450
ECA1260_g11307.t1	IPR002401	Cytochrome P450, E-class, group I
ECA1260_g11307.t1	IPR036396	Cytochrome P450 superfamily
ECA1260_g11307.t1	IPR017972	Cytochrome P450, conserved site
ECA1260_g11307.t1	IPR050182	Cytochrome P450 family 2
ECA1260_g15137.t4	IPR037977	Afadin, cargo binding domain
ECA1260_g15137.t4	IPR002710	Dilute domain
ECA1260_g15137.t4	IPR001478	PDZ domain
ECA1260_g15137.t4	IPR028842	Afadin
ECA1260_g15137.t4	IPR036034	PDZ superfamily
ECA1260_g14607.t1	IPR053220	Nematode receptor-like serpentine class H
ECA1260_g14607.t1	IPR019422	7TM GPCR, serpentine receptor class h (Srh)
ECA1260_g137.t1	IPR002937	Amine oxidase
ECA1260_g137.t1	IPR036188	FAD/NAD(P)-binding domain superfamily
ECA1260_g12669.t1	IPR010558	Caenorhabditis elegans ly-6-related
ECA1260_g6637.t1	IPR023606	CoA-transferase family III domain 1 superfamily
ECA1260_g15494.t1	IPR039798	Sulfhydryl oxidase
ECA1260_g15494.t1	IPR042568	Sulfhydryl oxidase, flavin adenine dinucleotide (FAD) binding domain superfamily
ECA1260_g15494.t1	IPR013766	Thioredoxin domain
ECA1260_g15494.t1	IPR036774	ERV/ALR sulfhydryl oxidase domain superfamily
ECA1260_g15494.t1	IPR017905	ERV/ALR sulfhydryl oxidase domain
ECA1260_g15494.t1	IPR036249	Thioredoxin-like superfamily
ECA1260_g15494.t1	IPR017937	Thioredoxin, conserved site
ECA1260_g20828.t1	IPR036445	GPCR family 2, extracellular hormone receptor domain superfamily
ECA1260_g20828.t1	IPR017983	GPCR, family 2, secretin-like, conserved site
ECA1260_g20828.t1	IPR017981	GPCR, family 2-like, 7TM
ECA1260_g20828.t1	IPR000832	GPCR, family 2, secretin-like
ECA1260_g20828.t1	IPR001879	GPCR, family 2, extracellular hormone receptor domain
ECA1260_g20828.t1	IPR050332	G-protein coupled receptor 2
ECA1260_g6199.t1	IPR050920	Nematode receptor-like class delta
ECA1260_g6199.t1	IPR019421	7TM GPCR, serpentine receptor class d (Srd)
ECA1260_g3098.t1	IPR001155	NADH:flavin oxidoreductase/NADH oxidase, N-terminal
ECA1260_g3098.t1	IPR013785	Aldolase-type TIM barrel
ECA1260_g3098.t1	IPR051799	NADH-dependent flavin oxidoreductase
ECA1260_g10279.t1	IPR018247	EF-Hand 1, calcium-binding site
ECA1260_g10279.t1	IPR002048	EF-hand domain
ECA1260_g10279.t1	IPR011992	EF-hand domain pair
ECA1260_g10279.t1	IPR051426	Peflin/Sorcin Calcium-Binding
ECA1260_g10290.t2	IPR004625	Pyridoxine kinase
ECA1260_g10290.t2	IPR029056	Ribokinase-like
ECA1260_g10290.t2	IPR011611	Carbohydrate kinase PfkB
ECA1260_g1680.t1	IPR023509	D-aminoacyl-tRNA deacylase-like superfamily
ECA1260_g1680.t1	IPR003732	D-aminoacyl-tRNA deacylase DTD
ECA1260_g8996.t1	IPR050877	EMX/VAX/Noto Homeobox Transcription Factors
ECA1260_g8996.t1	IPR001356	Homeodomain
ECA1260_g8996.t1	IPR009057	Homedomain-like superfamily
ECA1260_g8996.t1	IPR000047	Helix-turn-helix motif
ECA1260_g8996.t1	IPR017970	Homeobox, conserved site
ECA1260_g15253.t1	IPR047198	Diphosphoinositol polyphosphate phosphohydrolase-like, NUDIX domain
ECA1260_g15253.t1	IPR000086	NUDIX hydrolase domain
ECA1260_g15253.t1	IPR020476	NUDIX hydrolase
ECA1260_g15253.t1	IPR020084	NUDIX hydrolase, conserved site
ECA1260_g15253.t1	IPR015797	NUDIX hydrolase-like domain superfamily
ECA1260_g8470.t1	IPR053220	Nematode receptor-like serpentine class H
ECA1260_g8470.t1	IPR019422	7TM GPCR, serpentine receptor class h (Srh)
ECA1260_g16831.t1	IPR019428	7TM GPCR, serpentine receptor class r (Str)
ECA1260_g9808.t1	IPR011701	Major facilitator superfamily
ECA1260_g9808.t1	IPR036259	MFS transporter superfamily
ECA1260_g9808.t1	IPR020846	Major facilitator superfamily domain
ECA1260_g5303.t1	IPR025661	Cysteine peptidase, asparagine active site
ECA1260_g5303.t1	IPR038765	Papain-like cysteine peptidase superfamily
ECA1260_g5303.t1	IPR013128	Peptidase C1A
ECA1260_g5303.t1	IPR000668	Peptidase C1A, papain C-terminal
ECA1260_g5303.t1	IPR025660	Cysteine peptidase, histidine active site
ECA1260_g5303.t1	IPR001212	Somatomedin B domain
ECA1260_g113.t1	IPR055578	Domain of unknown function DUF7154
ECA1260_g12626.t1	IPR029021	Protein-tyrosine phosphatase-like
ECA1260_g12626.t1	IPR000242	Tyrosine-specific protein phosphatase, PTPase domain
ECA1260_g12626.t1	IPR003125	Domain of unknown function WSN
ECA1260_g12626.t1	IPR003595	Protein-tyrosine phosphatase, catalytic
ECA1260_g12626.t1	IPR000387	Tyrosine-specific protein phosphatases domain
ECA1260_g16088.t1	IPR050870	FAST kinase domain-containing
ECA1260_g20823.t1	IPR036873	Rhodanese-like domain superfamily
ECA1260_g20823.t1	IPR001763	Rhodanese-like domain
ECA1260_g20823.t1	IPR000751	M-phase inducer phosphatase
ECA1260_g14921.t1	IPR003235	Nematode insulin-like peptide, beta type
ECA1260_g14921.t1	IPR036438	Insulin-like superfamily
ECA1260_g14921.t1	IPR052335	Insulin-like regulatory peptides
ECA1260_g14494.t2	IPR011990	Tetratricopeptide-like helical domain superfamily
ECA1260_g14494.t2	IPR050869	Histone-lysine N-methyltransferase
ECA1260_g14494.t2	IPR002893	Zinc finger, MYND-type
ECA1260_g14494.t2	IPR046341	SET domain superfamily
ECA1260_g7165.t1	IPR000326	Phosphatidic acid phosphatase type 2/haloperoxidase
ECA1260_g7165.t1	IPR043216	Phosphatidic acid phosphatases-like
ECA1260_g7165.t1	IPR036938	Phosphatidic acid phosphatase type 2/haloperoxidase superfamily
ECA1260_g11241.t1	IPR038479	Transthyretin-like superfamily
ECA1260_g11241.t1	IPR008588	Protein of unknown function DUF870, Caenorhabditis species
ECA1260_g1562.t1	IPR011993	PH-like domain superfamily
ECA1260_g1562.t1	IPR014352	FERM/acyl-CoA-binding protein superfamily
ECA1260_g1562.t1	IPR019749	Band 4.1 domain
ECA1260_g1562.t1	IPR000299	FERM domain
ECA1260_g1562.t1	IPR035963	FERM superfamily, second domain
ECA1260_g1562.t1	IPR051594	KRIT1/FRMD8
ECA1260_g19846.t1	IPR019425	7TM GPCR, serpentine receptor class t (Srt)
ECA1260_g9122.t1	IPR001404	Heat shock protein Hsp90 family
ECA1260_g9122.t1	IPR037196	HSP90, C-terminal domain
ECA1260_g9122.t1	IPR020575	Heat shock protein Hsp90, N-terminal
ECA1260_g9122.t1	IPR036890	Histidine kinase/HSP90-like ATPase superfamily
ECA1260_g9122.t1	IPR003594	Histidine kinase/HSP90-like ATPase domain
ECA1260_g9122.t1	IPR020568	Ribosomal protein uS5 domain 2-type superfamily
ECA1260_g763.t2	IPR007284	Ground-like domain
ECA1260_g8917.t1	IPR042317	F-box protein she-1-like
ECA1260_g8917.t1	IPR012885	Sdz-33, F-box domain
ECA1260_g8917.t1	IPR001810	F-box domain
ECA1260_g13624.t1	IPR036412	HAD-like superfamily
ECA1260_g13624.t1	IPR023214	HAD superfamily
ECA1260_g13624.t1	IPR006439	HAD hydrolase, subfamily IA
ECA1260_g13624.t1	IPR050155	HAD-like hydrolase superfamily
ECA1260_g16700.t1	IPR019428	7TM GPCR, serpentine receptor class r (Str)
ECA1260_g6875.t1	IPR056649	Domain of unknown function DUF7747
ECA1260_g14534.t1	IPR005539	ELK domain
ECA1260_g1901.t1	IPR019423	7TM GPCR, serpentine receptor class j (Srj)
ECA1260_g10778.t1	IPR001304	C-type lectin-like
ECA1260_g10778.t1	IPR002181	Fibrinogen, alpha/beta/gamma chain, C-terminal globular domain
ECA1260_g10778.t1	IPR016186	C-type lectin-like/link domain superfamily
ECA1260_g10778.t1	IPR016187	C-type lectin fold
ECA1260_g10778.t1	IPR020837	Fibrinogen, conserved site
ECA1260_g10778.t1	IPR014716	Fibrinogen, alpha/beta/gamma chain, C-terminal globular, subdomain 1
ECA1260_g10778.t1	IPR036056	Fibrinogen-like, C-terminal
ECA1260_g10778.t1	IPR050373	Fibrinogen C-terminal domain-containing protein
ECA1260_g15422.t1	IPR002486	Nematode cuticle collagen, N-terminal
ECA1260_g15422.t1	IPR008160	Collagen triple helix repeat
ECA1260_g19138.t1	IPR001304	C-type lectin-like
ECA1260_g19138.t1	IPR016187	C-type lectin fold
ECA1260_g19138.t1	IPR016186	C-type lectin-like/link domain superfamily
ECA1260_g19138.t1	IPR006583	PAN-3 domain
ECA1260_g22028.t1	IPR033379	Histidine acid phosphatase active site
ECA1260_g22028.t1	IPR000560	Histidine phosphatase superfamily, clade-2
ECA1260_g22028.t1	IPR029033	Histidine phosphatase superfamily
ECA1260_g22028.t1	IPR050645	Histidine Acid Phosphatase
ECA1260_g8200.t1	IPR053222	Zygotic Embryogenesis-Associated Protein
ECA1260_g8200.t1	IPR012885	Sdz-33, F-box domain
ECA1260_g8200.t1	IPR001810	F-box domain
ECA1260_g921.t1	IPR011333	SKP1/BTB/POZ domain superfamily
ECA1260_g921.t1	IPR000210	BTB/POZ domain
ECA1260_g18006.t1	IPR002076	ELO family
ECA1260_g17008.t1	IPR009738	BAT2, N-terminal
ECA1260_g17008.t1	IPR033184	Protein PRRC2
ECA1260_g7701.t1	IPR004046	Glutathione S-transferase, C-terminal
ECA1260_g7701.t1	IPR036282	Glutathione S-transferase, C-terminal domain superfamily
ECA1260_g7701.t1	IPR010987	Glutathione S-transferase, C-terminal-like
ECA1260_g7701.t1	IPR004045	Glutathione S-transferase, N-terminal
ECA1260_g7701.t1	IPR050213	Glutathione S-transferase superfamily
ECA1260_g7701.t1	IPR036249	Thioredoxin-like superfamily
ECA1260_g7701.t1	IPR040079	Glutathione transferase family
ECA1260_g75.t1	IPR012885	Sdz-33, F-box domain
ECA1260_g17954.t2	IPR033316	DNA endonuclease RBBP8-like
ECA1260_g22095.t1	IPR036034	PDZ superfamily
ECA1260_g22095.t1	IPR035963	FERM superfamily, second domain
ECA1260_g22095.t1	IPR001202	WW domain
ECA1260_g22095.t1	IPR000299	FERM domain
ECA1260_g22095.t1	IPR001478	PDZ domain
ECA1260_g22095.t1	IPR019748	FERM central domain
ECA1260_g22095.t1	IPR014352	FERM/acyl-CoA-binding protein superfamily
ECA1260_g22095.t1	IPR029071	Ubiquitin-like domain superfamily
ECA1260_g22095.t1	IPR019749	Band 4.1 domain
ECA1260_g22765.t1	IPR008628	Golgi phosphoprotein 3-like
ECA1260_g22765.t1	IPR038261	Golgi phosphoprotein 3-like domain superfamily
ECA1260_g16752.t1	IPR019428	7TM GPCR, serpentine receptor class r (Str)
ECA1260_g14273.t1	IPR001304	C-type lectin-like
ECA1260_g14273.t1	IPR002035	von Willebrand factor, type A
ECA1260_g14273.t1	IPR016187	C-type lectin fold
ECA1260_g14273.t1	IPR036465	von Willebrand factor A-like domain superfamily
ECA1260_g14273.t1	IPR016186	C-type lectin-like/link domain superfamily
ECA1260_g9492.t2	IPR036305	RGS domain superfamily
ECA1260_g9492.t2	IPR044926	RGS, subdomain 2
ECA1260_g9492.t2	IPR016137	RGS domain
ECA1260_g9492.t2	IPR052246	Cell Polarization and PKA Anchoring
ECA1260_g13961.t1	IPR000344	7TM GPCR, serpentine receptor class a (Sra)
ECA1260_g6849.t2	IPR007581	Endonuclease V
ECA1260_g6849.t2	IPR021173	Dolichyl pyrophosphate Glc1Man9GlcNAc2 alpha-1,3-glucosyltransferase
ECA1260_g6849.t2	IPR004856	Glycosyl transferase, ALG6/ALG8
ECA1260_g11833.t1	IPR002656	Acyltransferase 3 domain
ECA1260_g11833.t1	IPR043968	SGNH domain
ECA1260_g11833.t1	IPR050879	Acyltransferase 3
ECA1260_g17514.t1	IPR000402	Sodium/potassium-transporting ATPase subunit beta
ECA1260_g17514.t1	IPR038702	Sodium/potassium-transporting ATPase subunit beta superfamily
ECA1260_g4736.t1	IPR002159	CD36 family
ECA1260_g18675.t1	IPR052322	Mitochondrial rRNA Methyltransferase NSUN4
ECA1260_g6516.t1	IPR036236	Zinc finger C2H2 superfamily
ECA1260_g6516.t1	IPR013087	Zinc finger C2H2-type
ECA1260_g16356.t1	IPR002347	Short-chain dehydrogenase/reductase SDR
ECA1260_g16356.t1	IPR020904	Short-chain dehydrogenase/reductase, conserved site
ECA1260_g16356.t1	IPR036291	NAD(P)-binding domain superfamily
ECA1260_g1120.t1	IPR033895	UDP-GlcNAc-dolichyl-phosphate GlcNAc phosphotransferase
ECA1260_g19358.t1	IPR050168	AAA ATPase domain-containing protein
ECA1260_g19358.t1	IPR003593	AAA+ ATPase domain
ECA1260_g19358.t1	IPR027417	P-loop containing nucleoside triphosphate hydrolase
ECA1260_g19358.t1	IPR003959	ATPase, AAA-type, core
ECA1260_g1965.t1	IPR041681	Pleckstrin homology domain 9
ECA1260_g1965.t1	IPR001589	Actinin-type actin-binding domain, conserved site
ECA1260_g1965.t1	IPR036872	CH domain superfamily
ECA1260_g1965.t1	IPR011993	PH-like domain superfamily
ECA1260_g1965.t1	IPR018159	Spectrin/alpha-actinin
ECA1260_g1965.t1	IPR036028	SH3-like domain superfamily
ECA1260_g1965.t1	IPR001452	SH3 domain
ECA1260_g1965.t1	IPR001715	Calponin homology domain
ECA1260_g1965.t1	IPR001605	Pleckstrin homology domain, spectrin-type
ECA1260_g1965.t1	IPR002017	Spectrin repeat
ECA1260_g1965.t1	IPR001849	Pleckstrin homology domain
ECA1260_g22787.t1	IPR052501	Alpha-1-2 Fucosyltransferase
ECA1260_g22787.t1	IPR002516	Glycosyl transferase, family 11
ECA1260_g2198.t1	IPR016024	Armadillo-type fold
ECA1260_g2198.t1	IPR002554	Protein phosphatase 2A, regulatory B subunit, B56
ECA1260_g2198.t1	IPR011989	Armadillo-like helical
ECA1260_g7622.t1	IPR013506	DNA topoisomerase, type IIA, subunit B, domain 2
ECA1260_g7622.t1	IPR020568	Ribosomal protein uS5 domain 2-type superfamily
ECA1260_g7622.t1	IPR014721	Small ribosomal subunit protein uS5 domain 2-type fold, subgroup
ECA1260_g7622.t1	IPR050634	DNA Topoisomerase II
ECA1260_g13057.t1	IPR001873	Epithelial sodium channel
ECA1260_g13057.t1	IPR004726	Degenerin
ECA1260_g13057.t1	IPR020903	Epithelial sodium channel, conserved site
ECA1260_g19905.t1	IPR005331	Sulfotransferase
ECA1260_g19905.t1	IPR007669	Carbohydrate sulfotransferase Chst-1-like
ECA1260_g5373.t1	IPR032675	Leucine-rich repeat domain superfamily
ECA1260_g5373.t1	IPR044640	U2 small nuclear ribonucleoprotein A'
ECA1260_g5373.t1	IPR001611	Leucine-rich repeat
ECA1260_g4880.t1	IPR029058	Alpha/Beta hydrolase fold
ECA1260_g4880.t1	IPR050565	Acyl-protein thioesterase 1-2/Carboxylesterase-like
ECA1260_g4880.t1	IPR003140	Phospholipase/carboxylesterase/thioesterase
ECA1260_g10704.t1	IPR002516	Glycosyl transferase, family 11
ECA1260_g10704.t1	IPR052501	Alpha-1-2 Fucosyltransferase
ECA1260_g18888.t1	IPR040271	Uncharacterized protein T19C3.2-like
ECA1260_g2692.t1	IPR000731	Sterol-sensing domain
ECA1260_g2692.t1	IPR052081	Dispatched hedgehog regulator
ECA1260_g2692.t1	IPR003392	Patched domain-containing protein, SSD domain
ECA1260_g11006.t4	IPR000719	Protein kinase domain
ECA1260_g11006.t4	IPR017441	Protein kinase, ATP binding site
ECA1260_g11006.t4	IPR011009	Protein kinase-like domain superfamily
ECA1260_g11006.t4	IPR008271	Serine/threonine-protein kinase, active site
ECA1260_g8616.t1	IPR006028	Gamma-aminobutyric acid A receptor/Glycine receptor alpha
ECA1260_g8616.t1	IPR038050	Neuronal acetylcholine receptor
ECA1260_g8616.t1	IPR036719	Neurotransmitter-gated ion-channel transmembrane domain superfamily
ECA1260_g8616.t1	IPR036734	Neurotransmitter-gated ion-channel ligand-binding domain superfamily
ECA1260_g8616.t1	IPR006201	Neurotransmitter-gated ion-channel
ECA1260_g8616.t1	IPR006202	Neurotransmitter-gated ion-channel ligand-binding domain
ECA1260_g9853.t1	IPR013783	Immunoglobulin-like fold
ECA1260_g9853.t1	IPR000884	Thrombospondin type-1 (TSP1) repeat
ECA1260_g9853.t1	IPR000488	Death domain
ECA1260_g9853.t1	IPR000906	ZU5 domain
ECA1260_g9853.t1	IPR003599	Immunoglobulin domain subtype
ECA1260_g9853.t1	IPR003598	Immunoglobulin subtype 2
ECA1260_g9853.t1	IPR036179	Immunoglobulin-like domain superfamily
ECA1260_g9853.t1	IPR033772	UPA domain
ECA1260_g9853.t1	IPR011029	Death-like domain superfamily
ECA1260_g9853.t1	IPR037936	Netrin receptor UNC5A-D
ECA1260_g9853.t1	IPR036383	Thrombospondin type-1 repeat superfamily
ECA1260_g9853.t1	IPR007110	Immunoglobulin-like domain
ECA1260_g5961.t1	IPR003533	Doublecortin domain
ECA1260_g5961.t1	IPR036572	Doublecortin domain superfamily
ECA1260_g18111.t1	IPR001398	Macrophage migration inhibitory factor
ECA1260_g18111.t1	IPR014347	Tautomerase/MIF superfamily
ECA1260_g8417.t1	IPR029058	Alpha/Beta hydrolase fold
ECA1260_g8417.t1	IPR002918	Lipase EstA/Esterase EstB
ECA1260_g8722.t1	IPR007053	LRAT domain
ECA1260_g8722.t1	IPR053372	Vulval toroid morphogenesis-associated protein
ECA1260_g17416.t1	IPR027417	P-loop containing nucleoside triphosphate hydrolase
ECA1260_g17416.t1	IPR003959	ATPase, AAA-type, core
ECA1260_g17416.t1	IPR015342	Peroxisomal ATPase PEX1, N-terminal C-lobe
ECA1260_g17416.t1	IPR003593	AAA+ ATPase domain
ECA1260_g17416.t1	IPR029067	CDC48 domain 2-like superfamily
ECA1260_g13899.t1	IPR040384	Orcokinin peptides type A/B
ECA1260_g15662.t1	IPR002867	IBR domain
ECA1260_g15662.t1	IPR054694	E3 ubiquitin-protein ligase parkin-like, IBR domain
ECA1260_g15662.t1	IPR048962	E3 ubiquitin-protein ligase ARIH1-like, UBA-like domain
ECA1260_g15662.t1	IPR031127	E3 ubiquitin ligase RBR family
ECA1260_g15662.t1	IPR013083	Zinc finger, RING/FYVE/PHD-type
ECA1260_g15662.t1	IPR044066	TRIAD supradomain
ECA1260_g15662.t1	IPR045840	Ariadne domain
ECA1260_g20685.t1	IPR009000	Translation protein, beta-barrel domain superfamily
ECA1260_g20685.t1	IPR000597	Large ribosomal subunit protein uL3
ECA1260_g20685.t1	IPR019927	Large ribosomal subunit protein uL3, bacterial/organelle-type
ECA1260_g8447.t1	IPR012885	Sdz-33, F-box domain
ECA1260_g8447.t1	IPR001810	F-box domain
ECA1260_g8447.t1	IPR053222	Zygotic Embryogenesis-Associated Protein
ECA1260_g20664.t1	IPR019008	ER membrane protein complex subunit 7, beta-sandwich domain
ECA1260_g20664.t1	IPR039163	ER membrane protein complex subunit 7
ECA1260_g16085.t1	IPR021134	Bestrophin-like
ECA1260_g16085.t1	IPR000615	Bestrophin
ECA1260_g14380.t1	IPR006954	Moulting cycle mlt-10-like
ECA1260_g22333.t4	IPR000276	G protein-coupled receptor, rhodopsin-like
ECA1260_g22333.t4	IPR017452	GPCR, rhodopsin-like, 7TM
ECA1260_g14764.t1	IPR008160	Collagen triple helix repeat
ECA1260_g14764.t1	IPR002486	Nematode cuticle collagen, N-terminal
ECA1260_g15055.t2	IPR001623	DnaJ domain
ECA1260_g15055.t2	IPR036869	Chaperone J-domain superfamily
ECA1260_g15055.t2	IPR042858	DnaJ homolog subfamily C member 8
ECA1260_g4162.t1	IPR002659	Glycosyl transferase, family 31
ECA1260_g10031.t1	IPR006201	Neurotransmitter-gated ion-channel
ECA1260_g10031.t1	IPR006029	Neurotransmitter-gated ion-channel transmembrane domain
ECA1260_g10031.t1	IPR036719	Neurotransmitter-gated ion-channel transmembrane domain superfamily
ECA1260_g10031.t1	IPR038050	Neuronal acetylcholine receptor
ECA1260_g10031.t1	IPR036734	Neurotransmitter-gated ion-channel ligand-binding domain superfamily
ECA1260_g10031.t1	IPR018000	Neurotransmitter-gated ion-channel, conserved site
ECA1260_g10031.t1	IPR002394	Nicotinic acetylcholine receptor
ECA1260_g10031.t1	IPR006202	Neurotransmitter-gated ion-channel ligand-binding domain
ECA1260_g20891.t1	IPR002223	Pancreatic trypsin inhibitor Kunitz domain
ECA1260_g20891.t1	IPR028150	Lustrin, cysteine-rich repeated
ECA1260_g20891.t1	IPR036880	Pancreatic trypsin inhibitor Kunitz domain superfamily
ECA1260_g20891.t1	IPR053014	Cuticle-associated divergent protein
ECA1260_g20891.t1	IPR020901	Proteinase inhibitor I2, Kunitz, conserved site
ECA1260_g20891.t1	IPR006150	Cysteine-rich repeat
ECA1260_g20891.t1	IPR006149	EB domain
ECA1260_g5155.t2	IPR036872	CH domain superfamily
ECA1260_g5155.t2	IPR000048	IQ motif, EF-hand binding site
ECA1260_g5155.t2	IPR001715	Calponin homology domain
ECA1260_g5155.t2	IPR051185	Abnormal Spindle-like Microcephaly-associated
ECA1260_g17339.t1	IPR018499	Tetraspanin/Peripherin
ECA1260_g17339.t1	IPR008952	Tetraspanin, EC2 domain superfamily
ECA1260_g17339.t1	IPR000301	Tetraspanin, animals
ECA1260_g3014.t1	IPR019428	7TM GPCR, serpentine receptor class r (Str)
ECA1260_g21731.t1	IPR009545	Tight junction protein, claudin-like
ECA1260_g17342.t1	IPR005178	Organic solute transporter subunit alpha/Transmembrane protein 184
ECA1260_g3366.t1	IPR032487	Polyprotein allergen, nematode
ECA1260_g3366.t1	IPR038289	DVA-1 superfamily
ECA1260_g3366.t1	IPR053280	Aerolysin-like pore-forming protein
ECA1260_g1858.t1	IPR013099	Potassium channel domain
ECA1260_g1858.t1	IPR003280	Two pore domain potassium channel
ECA1260_g21378.t1	IPR018817	7TM GPCR, serpentine receptor class z (Srz)
ECA1260_g2889.t1	IPR038050	Neuronal acetylcholine receptor
ECA1260_g2889.t1	IPR006201	Neurotransmitter-gated ion-channel
ECA1260_g2889.t1	IPR036734	Neurotransmitter-gated ion-channel ligand-binding domain superfamily
ECA1260_g2889.t1	IPR002394	Nicotinic acetylcholine receptor
ECA1260_g2889.t1	IPR006029	Neurotransmitter-gated ion-channel transmembrane domain
ECA1260_g2889.t1	IPR036719	Neurotransmitter-gated ion-channel transmembrane domain superfamily
ECA1260_g2889.t1	IPR018000	Neurotransmitter-gated ion-channel, conserved site
ECA1260_g2889.t1	IPR006202	Neurotransmitter-gated ion-channel ligand-binding domain
ECA1260_g16791.t1	IPR053220	Nematode receptor-like serpentine class H
ECA1260_g16791.t1	IPR019422	7TM GPCR, serpentine receptor class h (Srh)
ECA1260_g6739.t1	IPR000344	7TM GPCR, serpentine receptor class a (Sra)
ECA1260_g6739.t1	IPR051080	Nematode receptor-like serpentine class alpha
ECA1260_g1280.t1	IPR003582	ShKT domain
ECA1260_g5409.t1	IPR050182	Cytochrome P450 family 2
ECA1260_g5409.t1	IPR036396	Cytochrome P450 superfamily
ECA1260_g5409.t1	IPR001128	Cytochrome P450
ECA1260_g5409.t1	IPR002401	Cytochrome P450, E-class, group I
ECA1260_g5409.t1	IPR017972	Cytochrome P450, conserved site
ECA1260_g10351.t1	IPR002687	Nop domain
ECA1260_g10351.t1	IPR027105	U4/U6 small nuclear ribonucleoprotein Prp31
ECA1260_g10351.t1	IPR036070	Nop domain superfamily
ECA1260_g10351.t1	IPR012976	NOSIC
ECA1260_g10351.t1	IPR019175	Prp31 C-terminal
ECA1260_g10351.t1	IPR042239	Nop, C-terminal domain
ECA1260_g4107.t1	IPR008271	Serine/threonine-protein kinase, active site
ECA1260_g4107.t1	IPR000719	Protein kinase domain
ECA1260_g4107.t1	IPR011009	Protein kinase-like domain superfamily
ECA1260_g4107.t1	IPR050108	Cyclin-dependent kinase
ECA1260_g15396.t1	IPR011016	Zinc finger, RING-CH-type
ECA1260_g15396.t1	IPR013083	Zinc finger, RING/FYVE/PHD-type
ECA1260_g1392.t1	IPR001245	Serine-threonine/tyrosine-protein kinase, catalytic domain
ECA1260_g1392.t1	IPR011009	Protein kinase-like domain superfamily
ECA1260_g1392.t1	IPR000719	Protein kinase domain
ECA1260_g1392.t1	IPR050198	Non-receptor tyrosine kinases involved in cell signaling
ECA1260_g21398.t2	IPR019420	7TM GPCR, serpentine receptor class bc (Srbc)
ECA1260_g11127.t1	IPR019131	Cortactin-binding protein-2, N-terminal
ECA1260_g11127.t1	IPR050719	Cortactin-binding and Actin Dynamics Regulator
ECA1260_g21923.t1	IPR002921	Fungal lipase-type domain
ECA1260_g21923.t1	IPR029058	Alpha/Beta hydrolase fold
ECA1260_g17560.t1	IPR011009	Protein kinase-like domain superfamily
ECA1260_g17560.t1	IPR008271	Serine/threonine-protein kinase, active site
ECA1260_g17560.t1	IPR000719	Protein kinase domain
ECA1260_g17560.t1	IPR050108	Cyclin-dependent kinase
ECA1260_g17560.t1	IPR017441	Protein kinase, ATP binding site
ECA1260_g2257.t1	IPR015421	Pyridoxal phosphate-dependent transferase, major domain
ECA1260_g2257.t1	IPR019872	O-phosphoseryl-tRNA(Sec) selenium transferase
ECA1260_g2257.t1	IPR015424	Pyridoxal phosphate-dependent transferase
ECA1260_g2257.t1	IPR008829	SepSecS/SepCysS family
ECA1260_g18371.t1	IPR052823	SXP/RAL-2-related
ECA1260_g18371.t1	IPR003677	SXP/RAL-2 family protein Ani s 5-like, cation-binding domain
ECA1260_g21607.t1	IPR006954	Moulting cycle mlt-10-like
ECA1260_g2765.t1	IPR002542	T20D4.11-like domain
ECA1260_g15764.t1	IPR001892	Small ribosomal subunit protein uS13
ECA1260_g15764.t1	IPR018269	Small ribosomal subunit protein uS13, conserved site
ECA1260_g15764.t1	IPR027437	Small ribosomal subunit protein uS13, C-terminal
ECA1260_g15764.t1	IPR010979	Small ribosomal subunit protein uS13-like, H2TH
ECA1260_g21285.t1	IPR019428	7TM GPCR, serpentine receptor class r (Str)
ECA1260_g3275.t1	IPR053220	Nematode receptor-like serpentine class H
ECA1260_g3275.t1	IPR019422	7TM GPCR, serpentine receptor class h (Srh)
ECA1260_g5043.t1	IPR050115	Proteasome subunit alpha
ECA1260_g5043.t1	IPR001353	Proteasome, subunit alpha/beta
ECA1260_g5043.t1	IPR029055	Nucleophile aminohydrolases, N-terminal
ECA1260_g5043.t1	IPR000426	Proteasome alpha-subunit, N-terminal domain
ECA1260_g5043.t1	IPR023332	Proteasome alpha-type subunit
ECA1260_g17142.t2	IPR008160	Collagen triple helix repeat
ECA1260_g17142.t2	IPR002486	Nematode cuticle collagen, N-terminal
ECA1260_g8473.t1	IPR021942	Protein of unknown function DUF3557
ECA1260_g7461.t1	IPR018817	7TM GPCR, serpentine receptor class z (Srz)
ECA1260_g21900.t2	IPR029021	Protein-tyrosine phosphatase-like
ECA1260_g21900.t2	IPR000242	Tyrosine-specific protein phosphatase, PTPase domain
ECA1260_g21900.t2	IPR003595	Protein-tyrosine phosphatase, catalytic
ECA1260_g21900.t2	IPR000387	Tyrosine-specific protein phosphatases domain
ECA1260_g21900.t2	IPR003125	Domain of unknown function WSN
ECA1260_g21900.t2	IPR016130	Protein-tyrosine phosphatase, active site
ECA1260_g5645.t1	IPR000086	NUDIX hydrolase domain
ECA1260_g5645.t1	IPR039989	ADP-ribose pyrophosphatase, mitochondrial
ECA1260_g5645.t1	IPR015797	NUDIX hydrolase-like domain superfamily
ECA1260_g15525.t2	IPR006150	Cysteine-rich repeat
ECA1260_g15525.t2	IPR028150	Lustrin, cysteine-rich repeated
ECA1260_g21474.t1	IPR002900	Domain of unknown function DUF38/FTH, Caenorhabditis species
ECA1260_g21474.t1	IPR040161	F-box A protein FB224
ECA1260_g19352.t1	IPR050271	UDP-glycosyltransferase
ECA1260_g19352.t1	IPR035595	UDP-glycosyltransferase family, conserved site
ECA1260_g19352.t1	IPR002213	UDP-glucuronosyl/UDP-glucosyltransferase
ECA1260_g2715.t1	IPR045860	Snake toxin-like superfamily
ECA1260_g1543.t1	IPR018247	EF-Hand 1, calcium-binding site
ECA1260_g1543.t1	IPR002048	EF-hand domain
ECA1260_g1543.t1	IPR039800	Calcium uptake protein 1/2/3
ECA1260_g1543.t1	IPR011992	EF-hand domain pair
ECA1260_g2320.t1	IPR036457	PPM-type phosphatase-like domain superfamily
ECA1260_g2320.t1	IPR001932	PPM-type phosphatase-like domain
ECA1260_g2320.t1	IPR015655	Protein phosphatase 2C
ECA1260_g2320.t1	IPR000222	PPM-type phosphatase, divalent cation binding
ECA1260_g5165.t1	IPR043129	ATPase, nucleotide binding domain
ECA1260_g5165.t1	IPR001312	Hexokinase
ECA1260_g5165.t1	IPR019807	Hexokinase, binding site
ECA1260_g5165.t1	IPR022672	Hexokinase, N-terminal
ECA1260_g5165.t1	IPR022673	Hexokinase, C-terminal
ECA1260_g11911.t1	IPR005137	Membrane complex biogenesis protein, BtpA family
ECA1260_g11911.t1	IPR011060	Ribulose-phosphate binding barrel
ECA1260_g13541.t1	IPR004520	tRNA modification GTPase MnmE
ECA1260_g13541.t1	IPR006073	GTP binding domain
ECA1260_g13541.t1	IPR027417	P-loop containing nucleoside triphosphate hydrolase
ECA1260_g13541.t1	IPR031168	TrmE-type guanine nucleotide-binding domain
ECA1260_g13541.t1	IPR027266	Aminomethyltransferase superfamily
ECA1260_g13541.t1	IPR018948	GTP-binding protein TrmE, N-terminal
ECA1260_g13541.t1	IPR005225	Small GTP-binding domain
ECA1260_g13541.t1	IPR027368	tRNA modification GTPase MnmE domain 2
ECA1260_g13541.t1	IPR025867	MnmE, helical domain
ECA1260_g8229.t1	IPR002083	MATH/TRAF domain
ECA1260_g8229.t1	IPR000210	BTB/POZ domain
ECA1260_g8229.t1	IPR052664	BTB and MATH domain-containing protein
ECA1260_g8229.t1	IPR011333	SKP1/BTB/POZ domain superfamily
ECA1260_g3699.t1	IPR006153	Cation/H+ exchanger, transmembrane domain
ECA1260_g3699.t1	IPR004709	Na+/H+ exchanger
ECA1260_g3699.t1	IPR018422	Cation/H+ exchanger, CPA1 family
ECA1260_g3699.t1	IPR002090	Sodium/hydrogen exchanger 6/7/9
ECA1260_g5182.t1	IPR008271	Serine/threonine-protein kinase, active site
ECA1260_g5182.t1	IPR000719	Protein kinase domain
ECA1260_g5182.t1	IPR017441	Protein kinase, ATP binding site
ECA1260_g5182.t1	IPR011009	Protein kinase-like domain superfamily
ECA1260_g5182.t1	IPR050117	Mitogen-activated protein (MAP) kinase
ECA1260_g11505.t1	IPR002933	Peptidase M20
ECA1260_g11505.t1	IPR010159	N-acyl-L-amino-acid amidohydrolase
ECA1260_g11505.t1	IPR036264	Bacterial exopeptidase dimerisation domain
ECA1260_g11505.t1	IPR001261	ArgE/DapE/ACY1/CPG2/YscS, conserved site
ECA1260_g11505.t1	IPR052083	Aminoacylase-1 peptidase M20A
ECA1260_g11505.t1	IPR011650	Peptidase M20, dimerisation domain
ECA1260_g19963.t1	IPR000609	7TM GPCR, serpentine receptor class g (Srg)
ECA1260_g19963.t1	IPR052880	Nematode Receptor-Like Serpentine Class Gamma
ECA1260_g8585.t1	IPR050188	RluA Pseudouridine Synthase
ECA1260_g8585.t1	IPR006224	Pseudouridine synthase, RluA-like, conserved site
ECA1260_g8585.t1	IPR006145	Pseudouridine synthase, RsuA/RluA-like
ECA1260_g8585.t1	IPR020103	Pseudouridine synthase, catalytic domain superfamily
ECA1260_g15404.t1	IPR036397	Ribonuclease H superfamily
ECA1260_g15404.t1	IPR009497	Regulator protein, PHA-1
ECA1260_g15404.t1	IPR040676	Domain of unknown function DUF5641
ECA1260_g18375.t1	IPR001609	Myosin head, motor domain-like
ECA1260_g18375.t1	IPR004009	Myosin, SH3 domain
ECA1260_g18375.t1	IPR027417	P-loop containing nucleoside triphosphate hydrolase
ECA1260_g18375.t1	IPR008989	Myosin S1 fragment, N-terminal
ECA1260_g18375.t1	IPR036961	Kinesin motor domain superfamily
ECA1260_g21464.t1	IPR019422	7TM GPCR, serpentine receptor class h (Srh)
ECA1260_g21464.t1	IPR053220	Nematode receptor-like serpentine class H
ECA1260_g3293.t1	IPR000276	G protein-coupled receptor, rhodopsin-like
ECA1260_g3293.t1	IPR017452	GPCR, rhodopsin-like, 7TM
ECA1260_g3293.t1	IPR019430	7TM GPCR, serpentine receptor class x (Srx)
ECA1260_g20444.t1	IPR016187	C-type lectin fold
ECA1260_g22607.t1	IPR050271	UDP-glycosyltransferase
ECA1260_g22607.t1	IPR002213	UDP-glucuronosyl/UDP-glucosyltransferase
ECA1260_g22607.t1	IPR035595	UDP-glycosyltransferase family, conserved site
ECA1260_g3299.t1	IPR006342	Methyltransferase FkbM
ECA1260_g11377.t1	IPR002486	Nematode cuticle collagen, N-terminal
ECA1260_g11377.t1	IPR008160	Collagen triple helix repeat
ECA1260_g2131.t1	IPR019428	7TM GPCR, serpentine receptor class r (Str)
ECA1260_g7355.t2	IPR012337	Ribonuclease H-like superfamily
ECA1260_g7355.t2	IPR037431	RNA exonuclease 4, DEDDh 3'-5' exonuclease domain
ECA1260_g7355.t2	IPR036397	Ribonuclease H superfamily
ECA1260_g7355.t2	IPR013520	Ribonuclease H-like domain
ECA1260_g7355.t2	IPR047021	RNA exonuclease REXO1/REXO3/REXO4-like
ECA1260_g16402.t1	IPR019427	7TM GPCR, serpentine receptor class w (Srw)
ECA1260_g16402.t1	IPR017452	GPCR, rhodopsin-like, 7TM
ECA1260_g7687.t1	IPR052482	Mitochondrial large ribosomal subunit mL37
ECA1260_g7687.t1	IPR010793	Large ribosomal subunit protein mL37/mL65
ECA1260_g1227.t2	IPR000276	G protein-coupled receptor, rhodopsin-like
ECA1260_g1227.t2	IPR017452	GPCR, rhodopsin-like, 7TM
ECA1260_g1227.t2	IPR000995	Muscarinic acetylcholine receptor family
ECA1260_g12962.t1	IPR021543	Programmed cell death activator EGL-1
ECA1260_g17975.t1	IPR002125	Cytidine and deoxycytidylate deaminase domain
ECA1260_g17975.t1	IPR016193	Cytidine deaminase-like
ECA1260_g19593.t1	IPR052854	Nematode Serpentine Receptor Class Epsilon
ECA1260_g19593.t1	IPR004151	7TM GPCR, serpentine receptor class e (Sre)
ECA1260_g11140.t1	IPR001781	Zinc finger, LIM-type
ECA1260_g3346.t1	IPR050271	UDP-glycosyltransferase
ECA1260_g3346.t1	IPR002213	UDP-glucuronosyl/UDP-glucosyltransferase
ECA1260_g5864.t1	IPR014729	Rossmann-like alpha/beta/alpha sandwich fold
ECA1260_g5864.t1	IPR009080	Aminoacyl-tRNA synthetase, class Ia, anticodon-binding
ECA1260_g5864.t1	IPR008909	DALR anticodon binding
ECA1260_g5864.t1	IPR001278	Arginine-tRNA ligase
ECA1260_g5864.t1	IPR035684	Arginyl-tRNA synthetase, catalytic core domain
ECA1260_g5864.t1	IPR001412	Aminoacyl-tRNA synthetase, class I, conserved site
ECA1260_g4921.t3	IPR001356	Homeodomain
ECA1260_g4921.t3	IPR043562	Retinal homeobox protein RAX/RAX2
ECA1260_g4921.t3	IPR009057	Homedomain-like superfamily
ECA1260_g4921.t3	IPR017970	Homeobox, conserved site
ECA1260_g17580.t1	IPR012877	Uncharacterised oxidoreductase Dhs-27
ECA1260_g17580.t1	IPR052961	Oxidoreductase and Kinase-like Enzymes
ECA1260_g17580.t1	IPR015897	CHK kinase-like
ECA1260_g17580.t1	IPR011009	Protein kinase-like domain superfamily
ECA1260_g18906.t1	IPR057641	W02B3.4-like, N-terminal domain
ECA1260_g2703.t1	IPR021109	Aspartic peptidase domain superfamily
ECA1260_g2703.t1	IPR033121	Peptidase family A1 domain
ECA1260_g2703.t1	IPR034164	Pepsin-like domain
ECA1260_g2703.t1	IPR001461	Aspartic peptidase A1
ECA1260_g22545.t1	IPR056752	Elongation factor-like GTPase 1 domain
ECA1260_g22545.t1	IPR035647	EF-G domain III/V-like
ECA1260_g22545.t1	IPR000795	Translational (tr)-type GTP-binding domain
ECA1260_g22545.t1	IPR009000	Translation protein, beta-barrel domain superfamily
ECA1260_g22545.t1	IPR027417	P-loop containing nucleoside triphosphate hydrolase
ECA1260_g22545.t1	IPR000640	Elongation factor EFG, domain V-like
ECA1260_g22545.t1	IPR014721	Small ribosomal subunit protein uS5 domain 2-type fold, subgroup
ECA1260_g22545.t1	IPR005225	Small GTP-binding domain
ECA1260_g22545.t1	IPR020568	Ribosomal protein uS5 domain 2-type superfamily
ECA1260_g515.t1	IPR005071	Transmembrane glycoprotein
ECA1260_g14035.t1	IPR016187	C-type lectin fold
ECA1260_g14035.t1	IPR016186	C-type lectin-like/link domain superfamily
ECA1260_g14035.t1	IPR050976	Snake venom C-type lectin-like
ECA1260_g14035.t1	IPR000859	CUB domain
ECA1260_g14035.t1	IPR035914	Spermadhesin, CUB domain superfamily
ECA1260_g14035.t1	IPR001304	C-type lectin-like
ECA1260_g1103.t1	IPR000719	Protein kinase domain
ECA1260_g1103.t1	IPR050235	Casein Kinase 1 Ser/Thr Protein Kinase
ECA1260_g1103.t1	IPR011009	Protein kinase-like domain superfamily
ECA1260_g13904.t1	IPR002769	Translation initiation factor IF6
ECA1260_g2466.t1	IPR002593	Domain of unknown function DX
ECA1260_g2273.t1	IPR036273	CRAL/TRIO, N-terminal domain superfamily
ECA1260_g2273.t1	IPR036865	CRAL-TRIO lipid binding domain superfamily
ECA1260_g2273.t1	IPR001251	CRAL-TRIO lipid binding domain
ECA1260_g2273.t1	IPR053302	CRAL-TRIO domain-containing protein
ECA1260_g5721.t1	IPR005123	Oxoglutarate/iron-dependent dioxygenase domain
ECA1260_g5721.t1	IPR051842	Ribosomal subunit uS12 prolyl hydroxylase
ECA1260_g5721.t1	IPR039558	Prolyl 3,4-dihydroxylase TPA1/OFD1, N-terminal domain
ECA1260_g5721.t1	IPR006620	Prolyl 4-hydroxylase, alpha subunit
ECA1260_g5721.t1	IPR019601	Oxoglutarate/iron-dependent oxygenase, C-terminal degradation domain
ECA1260_g13468.t1	IPR015449	Potassium channel, calcium-activated, SK
ECA1260_g13468.t1	IPR013099	Potassium channel domain
ECA1260_g13468.t1	IPR004178	Calmodulin-binding domain
ECA1260_g13468.t1	IPR036122	SK, calmodulin-binding domain superfamily
ECA1260_g8575.t2	IPR005515	Vitelline membrane outer layer protein I (VOMI)
ECA1260_g8575.t2	IPR036706	Vitelline membrane outer layer protein I (VOMI) superfamily
ECA1260_g16827.t1	IPR001628	Zinc finger, nuclear hormone receptor-type
ECA1260_g16827.t1	IPR035500	Nuclear hormone receptor-like domain superfamily
ECA1260_g16827.t1	IPR000536	Nuclear hormone receptor, ligand-binding domain
ECA1260_g16827.t1	IPR013088	Zinc finger, NHR/GATA-type
ECA1260_g16827.t1	IPR051152	Caenorhabditis elegans Orphan Nuclear Receptors
ECA1260_g16827.t1	IPR049636	Hepatocyte nuclear factor 4-like, DNA-binding domain
ECA1260_g15166.t2	IPR008936	Rho GTPase activation protein
ECA1260_g15677.t1	IPR046360	T-box transcription factor, DNA-binding domain
ECA1260_g15677.t1	IPR036960	T-box superfamily
ECA1260_g15677.t1	IPR018186	Transcription factor, T-box, conserved site
ECA1260_g15677.t1	IPR008967	p53-like transcription factor, DNA-binding domain superfamily
ECA1260_g15677.t1	IPR001699	T-box transcription factor
ECA1260_g20518.t1	IPR035979	RNA-binding domain superfamily
ECA1260_g15726.t1	IPR008164	Repeat of unknown function XGLTT
ECA1260_g15658.t1	IPR009475	Protein of unknown function DUF1096
ECA1260_g18266.t2	IPR036753	Actin-related protein 2/3 complex subunit 3 superfamily
ECA1260_g18266.t2	IPR007204	Actin-related protein 2/3 complex subunit 3
ECA1260_g21876.t1	IPR038765	Papain-like cysteine peptidase superfamily
ECA1260_g21876.t1	IPR001300	Peptidase C2, calpain, catalytic domain
ECA1260_g21876.t1	IPR036213	Calpain large subunit, domain III superfamily
ECA1260_g21876.t1	IPR022683	Peptidase C2, calpain, domain III
ECA1260_g21876.t1	IPR000169	Cysteine peptidase, cysteine active site
ECA1260_g21876.t1	IPR033883	Calpain subdomain III
ECA1260_g21876.t1	IPR022684	Peptidase C2, calpain family
ECA1260_g21876.t1	IPR022682	Peptidase C2, calpain, large subunit, domain III
ECA1260_g7966.t1	IPR003326	TRA-1 regulated
ECA1260_g9516.t1	IPR020472	PAC1/LIS1-like, WD-40 repeat
ECA1260_g9516.t1	IPR019775	WD40 repeat, conserved site
ECA1260_g9516.t1	IPR001680	WD40 repeat
ECA1260_g9516.t1	IPR015943	WD40/YVTN repeat-like-containing domain superfamily
ECA1260_g9516.t1	IPR036322	WD40-repeat-containing domain superfamily
ECA1260_g18605.t2	IPR003582	ShKT domain
ECA1260_g7978.t1	IPR003326	TRA-1 regulated
ECA1260_g14475.t1	IPR056676	Domain of unknown function DUF7774
ECA1260_g15234.t1	IPR045334	Integrator complex subunit 3
ECA1260_g15234.t1	IPR019333	Integrator complex subunit 3, N-terminal
ECA1260_g15234.t1	IPR056518	Ints3-like, C-terminal
ECA1260_g8301.t1	IPR053222	Zygotic Embryogenesis-Associated Protein
ECA1260_g8301.t1	IPR012885	Sdz-33, F-box domain
ECA1260_g10592.t1	IPR046350	Cystatin superfamily
ECA1260_g10592.t1	IPR000010	Cystatin domain
ECA1260_g22689.t1	IPR016186	C-type lectin-like/link domain superfamily
ECA1260_g22689.t1	IPR001304	C-type lectin-like
ECA1260_g22689.t1	IPR016187	C-type lectin fold
ECA1260_g20076.t1	IPR050182	Cytochrome P450 family 2
ECA1260_g20076.t1	IPR036396	Cytochrome P450 superfamily
ECA1260_g20076.t1	IPR001128	Cytochrome P450
ECA1260_g9352.t1	IPR000609	7TM GPCR, serpentine receptor class g (Srg)
ECA1260_g9352.t1	IPR051119	Nematode serpentine receptor-like
ECA1260_g16282.t1	IPR017452	GPCR, rhodopsin-like, 7TM
ECA1260_g16282.t1	IPR019427	7TM GPCR, serpentine receptor class w (Srw)
ECA1260_g16693.t1	IPR019428	7TM GPCR, serpentine receptor class r (Str)
ECA1260_g13472.t1	IPR011009	Protein kinase-like domain superfamily
ECA1260_g13472.t1	IPR000719	Protein kinase domain
ECA1260_g13472.t1	IPR008271	Serine/threonine-protein kinase, active site
ECA1260_g3175.t1	IPR012337	Ribonuclease H-like superfamily
ECA1260_g3175.t1	IPR040129	Protein lin-15B-like
ECA1260_g3175.t1	IPR057432	Lin-15A/B-like domain
ECA1260_g16445.t1	IPR018817	7TM GPCR, serpentine receptor class z (Srz)
ECA1260_g16815.t1	IPR019428	7TM GPCR, serpentine receptor class r (Str)
ECA1260_g1009.t2	IPR013577	Lethal giant larvae homologue 2
ECA1260_g1009.t2	IPR036322	WD40-repeat-containing domain superfamily
ECA1260_g7850.t1	IPR005098	Domain of unknown function DUF281
ECA1260_g15987.t1	IPR000086	NUDIX hydrolase domain
ECA1260_g15987.t1	IPR007722	mRNA decapping protein 2, Box A domain
ECA1260_g15987.t1	IPR036189	mRNA decapping protein 2, Box A domain superfamily
ECA1260_g15987.t1	IPR015797	NUDIX hydrolase-like domain superfamily
ECA1260_g15987.t1	IPR011508	RSD-2, N-terminal
ECA1260_g15987.t1	IPR020084	NUDIX hydrolase, conserved site
ECA1260_g15987.t1	IPR040930	AF-9, ANC1 homology domain
ECA1260_g15987.t1	IPR044099	mRNA decapping enzyme 2 , NUDIX hydrolase domain
ECA1260_g1832.t1	IPR008952	Tetraspanin, EC2 domain superfamily
ECA1260_g1832.t1	IPR018499	Tetraspanin/Peripherin
ECA1260_g11224.t1	IPR017978	GPCR family 3, C-terminal
ECA1260_g11224.t1	IPR028082	Periplasmic binding protein-like I
ECA1260_g11224.t1	IPR050726	Metabotropic Glutamate Receptor
ECA1260_g11224.t1	IPR001828	Receptor, ligand binding region
ECA1260_g11224.t1	IPR000337	GPCR, family 3
ECA1260_g1480.t1	IPR006621	Nose resistant-to-fluoxetine protein, N-terminal
ECA1260_g1480.t1	IPR002656	Acyltransferase 3 domain
ECA1260_g1480.t1	IPR052728	Oxygen and lipid transport regulator
ECA1260_g17178.t1	IPR035500	Nuclear hormone receptor-like domain superfamily
ECA1260_g17178.t1	IPR013088	Zinc finger, NHR/GATA-type
ECA1260_g17178.t1	IPR000536	Nuclear hormone receptor, ligand-binding domain
ECA1260_g17178.t1	IPR001628	Zinc finger, nuclear hormone receptor-type
ECA1260_g6677.t1	IPR019172	Osteopetrosis-associated transmembrane protein 1 precursor
ECA1260_g2714.t1	IPR002486	Nematode cuticle collagen, N-terminal
ECA1260_g10805.t1	IPR004254	AdipoR/Haemolysin-III-related
ECA1260_g10805.t1	IPR001610	PAC motif
ECA1260_g12684.t1	IPR005044	Protein of unknown function DUF282, Caenorhabditis species
ECA1260_g7867.t1	IPR001356	Homeodomain
ECA1260_g7867.t1	IPR009057	Homedomain-like superfamily
ECA1260_g13436.t1	IPR000276	G protein-coupled receptor, rhodopsin-like
ECA1260_g13436.t1	IPR017452	GPCR, rhodopsin-like, 7TM
ECA1260_g13963.t1	IPR000344	7TM GPCR, serpentine receptor class a (Sra)
ECA1260_g14559.t2	IPR022414	ATP:guanido phosphotransferase, catalytic domain
ECA1260_g14559.t2	IPR022413	ATP:guanido phosphotransferase, N-terminal
ECA1260_g14559.t2	IPR022415	ATP:guanido phosphotransferase active site
ECA1260_g14559.t2	IPR000749	ATP:guanido phosphotransferase
ECA1260_g14559.t2	IPR036802	ATP:guanido phosphotransferase, N-terminal domain superfamily
ECA1260_g14559.t2	IPR014746	Glutamine synthetase/guanido kinase, catalytic domain
ECA1260_g18509.t1	IPR011011	Zinc finger, FYVE/PHD-type
ECA1260_g18509.t1	IPR013083	Zinc finger, RING/FYVE/PHD-type
ECA1260_g18509.t1	IPR001965	Zinc finger, PHD-type
ECA1260_g18509.t1	IPR019787	Zinc finger, PHD-finger
ECA1260_g18509.t1	IPR038045	PHD finger protein 10, PHD finger 1
ECA1260_g13950.t2	IPR014041	ESCRT-II complex, Vps25 subunit, N-terminal winged helix
ECA1260_g13950.t2	IPR029063	S-adenosyl-L-methionine-dependent methyltransferase superfamily
ECA1260_g13950.t2	IPR036390	Winged helix DNA-binding domain superfamily
ECA1260_g13950.t2	IPR008570	ESCRT-II complex, Vps25 subunit
ECA1260_g13950.t2	IPR036388	Winged helix-like DNA-binding domain superfamily
ECA1260_g13950.t2	IPR014816	tRNA (1-methyladenosine) methyltransferase catalytic subunit Gcd14
ECA1260_g13950.t2	IPR049470	tRNA (adenine(58)-N(1))-methyltransferase catalytic subunit TRM61, C-terminal
ECA1260_g11711.t1	IPR036388	Winged helix-like DNA-binding domain superfamily
ECA1260_g11711.t1	IPR001523	Paired domain
ECA1260_g11711.t1	IPR043182	Paired DNA-binding domain
ECA1260_g11711.t1	IPR043565	PAX family
ECA1260_g11711.t1	IPR009057	Homedomain-like superfamily
ECA1260_g5056.t1	IPR035427	Tim10-like domain superfamily
ECA1260_g5056.t1	IPR004217	Tim10-like
ECA1260_g11836.t1	IPR038702	Sodium/potassium-transporting ATPase subunit beta superfamily
ECA1260_g11836.t1	IPR000402	Sodium/potassium-transporting ATPase subunit beta
ECA1260_g16671.t1	IPR019428	7TM GPCR, serpentine receptor class r (Str)
ECA1260_g16707.t1	IPR019422	7TM GPCR, serpentine receptor class h (Srh)
ECA1260_g3464.t1	IPR029063	S-adenosyl-L-methionine-dependent methyltransferase superfamily
ECA1260_g3464.t1	IPR025789	Histone-lysine N-methyltransferase DOT1 domain
ECA1260_g3464.t1	IPR030445	Histone H3-K79 methyltransferase
ECA1260_g3046.t1	IPR009057	Homedomain-like superfamily
ECA1260_g7980.t1	IPR001478	PDZ domain
ECA1260_g7980.t1	IPR036034	PDZ superfamily
ECA1260_g12920.t1	IPR007284	Ground-like domain
ECA1260_g3598.t1	IPR017452	GPCR, rhodopsin-like, 7TM
ECA1260_g3598.t1	IPR000276	G protein-coupled receptor, rhodopsin-like
ECA1260_g8209.t1	IPR053079	SPS2 domain-containing protein
ECA1260_g8209.t1	IPR000494	Receptor L-domain
ECA1260_g8209.t1	IPR036941	Receptor L-domain superfamily
ECA1260_g10682.t1	IPR038765	Papain-like cysteine peptidase superfamily
ECA1260_g10682.t1	IPR001578	Peptidase C12, ubiquitin carboxyl-terminal hydrolase
ECA1260_g10682.t1	IPR036959	Peptidase C12, ubiquitin carboxyl-terminal hydrolase superfamily
ECA1260_g13742.t1	IPR032446	S phase cyclin A-associated protein in the endoplasmic reticulum, N-terminal
ECA1260_g7435.t1	IPR017452	GPCR, rhodopsin-like, 7TM
ECA1260_g7435.t1	IPR019420	7TM GPCR, serpentine receptor class bc (Srbc)
ECA1260_g7435.t1	IPR052322	Mitochondrial rRNA Methyltransferase NSUN4
ECA1260_g11436.t1	IPR013783	Immunoglobulin-like fold
ECA1260_g11436.t1	IPR032640	AMP-activated protein kinase, glycogen-binding domain
ECA1260_g11436.t1	IPR014756	Immunoglobulin E-set
ECA1260_g17084.t1	IPR036398	Alpha carbonic anhydrase domain superfamily
ECA1260_g17084.t1	IPR001148	Alpha carbonic anhydrase domain
ECA1260_g17084.t1	IPR018338	Carbonic anhydrase, alpha-class, conserved site
ECA1260_g17084.t1	IPR023561	Carbonic anhydrase, alpha-class
ECA1260_g1312.t1	IPR011333	SKP1/BTB/POZ domain superfamily
ECA1260_g1312.t1	IPR009676	Protein of unknown function DUF1265
ECA1260_g13926.t1	IPR002900	Domain of unknown function DUF38/FTH, Caenorhabditis species
ECA1260_g11699.t1	IPR000980	SH2 domain
ECA1260_g11699.t1	IPR050198	Non-receptor tyrosine kinases involved in cell signaling
ECA1260_g11699.t1	IPR011009	Protein kinase-like domain superfamily
ECA1260_g11699.t1	IPR036860	SH2 domain superfamily
ECA1260_g11699.t1	IPR020635	Tyrosine-protein kinase, catalytic domain
ECA1260_g11699.t1	IPR000719	Protein kinase domain
ECA1260_g11699.t1	IPR001245	Serine-threonine/tyrosine-protein kinase, catalytic domain
ECA1260_g11699.t1	IPR017441	Protein kinase, ATP binding site
ECA1260_g18075.t2	IPR004827	Basic-leucine zipper domain
ECA1260_g18075.t2	IPR001630	cAMP response element binding (CREB) protein
ECA1260_g18075.t2	IPR046347	Basic-leucine zipper domain superfamily
ECA1260_g13461.t1	IPR036291	NAD(P)-binding domain superfamily
ECA1260_g13461.t1	IPR057326	Ketoreductase domain
ECA1260_g13461.t1	IPR036736	ACP-like superfamily
ECA1260_g13461.t1	IPR016039	Thiolase-like
ECA1260_g13461.t1	IPR020841	Polyketide synthase, beta-ketoacyl synthase domain
ECA1260_g13461.t1	IPR009081	Phosphopantetheine binding ACP domain
ECA1260_g13461.t1	IPR029058	Alpha/Beta hydrolase fold
ECA1260_g13461.t1	IPR018201	Beta-ketoacyl synthase, active site
ECA1260_g13461.t1	IPR000873	AMP-dependent synthetase/ligase domain
ECA1260_g13461.t1	IPR016035	Acyl transferase/acyl hydrolase/lysophospholipase
ECA1260_g13461.t1	IPR042104	Polyketide synthase, dehydratase domain superfamily
ECA1260_g13461.t1	IPR014043	Acyl transferase domain
ECA1260_g13461.t1	IPR013968	Polyketide synthase-like, ketoreductase domain
ECA1260_g13461.t1	IPR049551	Polyketide synthase, dehydratase domain, C-terminal
ECA1260_g13461.t1	IPR001227	Acyl transferase domain superfamily
ECA1260_g13461.t1	IPR001242	Condensation domain
ECA1260_g13461.t1	IPR014031	Beta-ketoacyl synthase, C-terminal
ECA1260_g13461.t1	IPR050091	Polyketide and Nonribosomal Peptide Biosynthesis Enzymes
ECA1260_g13461.t1	IPR006162	Phosphopantetheine attachment site
ECA1260_g13461.t1	IPR001031	Thioesterase
ECA1260_g13461.t1	IPR014030	Beta-ketoacyl synthase-like, N-terminal
ECA1260_g13461.t1	IPR042099	ANL, N-terminal domain
ECA1260_g13461.t1	IPR023213	Chloramphenicol acetyltransferase-like domain superfamily
ECA1260_g13461.t1	IPR016036	Malonyl-CoA ACP transacylase, ACP-binding
ECA1260_g13461.t1	IPR049900	Polyketide synthase, dehydratase domain
ECA1260_g13461.t1	IPR048005	Beta-alanine-activating enzyme, AMP-binding domain
ECA1260_g13461.t1	IPR020806	Polyketide synthase-like, phosphopantetheine-binding domain
ECA1260_g13461.t1	IPR045851	AMP-binding enzyme, C-terminal domain superfamily
ECA1260_g2522.t1	IPR013788	Hemocyanin/hexamerin
ECA1260_g2522.t1	IPR053132	Mesendoderm Development Regulator
ECA1260_g12489.t1	IPR016187	C-type lectin fold
ECA1260_g12489.t1	IPR016186	C-type lectin-like/link domain superfamily
ECA1260_g12489.t1	IPR001304	C-type lectin-like
ECA1260_g6797.t1	IPR051521	tRNA Modification and Golgi Maintenance Protein
ECA1260_g6797.t1	IPR006977	Yip1 domain
ECA1260_g20439.t1	IPR001878	Zinc finger, CCHC-type
ECA1260_g20439.t1	IPR036875	Zinc finger, CCHC-type superfamily
ECA1260_g20439.t1	IPR021109	Aspartic peptidase domain superfamily
ECA1260_g20439.t1	IPR001969	Aspartic peptidase, active site
ECA1260_g20439.t1	IPR055510	Domain of unknown function DUF7083
ECA1260_g11690.t1	IPR000980	SH2 domain
ECA1260_g11690.t1	IPR020635	Tyrosine-protein kinase, catalytic domain
ECA1260_g11690.t1	IPR035849	Fes/Fps/Fer, SH2 domain
ECA1260_g11690.t1	IPR050198	Non-receptor tyrosine kinases involved in cell signaling
ECA1260_g11690.t1	IPR017441	Protein kinase, ATP binding site
ECA1260_g11690.t1	IPR001245	Serine-threonine/tyrosine-protein kinase, catalytic domain
ECA1260_g11690.t1	IPR036860	SH2 domain superfamily
ECA1260_g11690.t1	IPR011009	Protein kinase-like domain superfamily
ECA1260_g11690.t1	IPR000719	Protein kinase domain
ECA1260_g11690.t1	IPR008266	Tyrosine-protein kinase, active site
ECA1260_g10582.t1	IPR016635	Adaptor protein complex, sigma subunit
ECA1260_g10582.t1	IPR022775	AP complex, mu/sigma subunit
ECA1260_g10582.t1	IPR000804	Clathrin adaptor complex, small chain
ECA1260_g10582.t1	IPR044733	AP-1 complex subunit sigma
ECA1260_g10582.t1	IPR011012	Longin-like domain superfamily
ECA1260_g8224.t1	IPR000210	BTB/POZ domain
ECA1260_g8224.t1	IPR011333	SKP1/BTB/POZ domain superfamily
ECA1260_g14107.t1	IPR001079	Galectin, carbohydrate recognition domain
ECA1260_g14107.t1	IPR044156	Galectin-like
ECA1260_g14107.t1	IPR013320	Concanavalin A-like lectin/glucanase domain superfamily
ECA1260_g14117.t1	IPR001079	Galectin, carbohydrate recognition domain
ECA1260_g14117.t1	IPR044156	Galectin-like
ECA1260_g14117.t1	IPR013320	Concanavalin A-like lectin/glucanase domain superfamily
ECA1260_g15274.t1	IPR003439	ABC transporter-like, ATP-binding domain
ECA1260_g15274.t1	IPR036640	ABC transporter type 1, transmembrane domain superfamily
ECA1260_g15274.t1	IPR039421	Type 1 protein exporter
ECA1260_g15274.t1	IPR017871	ABC transporter-like, conserved site
ECA1260_g15274.t1	IPR003593	AAA+ ATPase domain
ECA1260_g15274.t1	IPR011527	ABC transporter type 1, transmembrane domain
ECA1260_g15274.t1	IPR027417	P-loop containing nucleoside triphosphate hydrolase
ECA1260_g22132.t1	IPR028258	Exocyst complex component Sec3, PIP2-binding N-terminal domain
ECA1260_g22132.t1	IPR048628	Exocyst complex component Sec3, C-terminal
ECA1260_g22132.t1	IPR019160	Exocyst complex component Sec3, coiled-coil
ECA1260_g13733.t2	IPR045098	Fyv10 family
ECA1260_g13733.t2	IPR024964	CTLH/CRA C-terminal to LisH motif domain
ECA1260_g13733.t2	IPR006595	CTLH, C-terminal LisH motif
ECA1260_g13733.t2	IPR006594	LIS1 homology motif
ECA1260_g13733.t2	IPR013144	CRA domain
ECA1260_g6524.t2	IPR039507	Phosphatidylinositol N-acetylglucosaminyltransferase subunit PIG-A/GPI3
ECA1260_g6524.t2	IPR013234	PIGA, GPI anchor biosynthesis
ECA1260_g10357.t1	IPR008164	Repeat of unknown function XGLTT
ECA1260_g7051.t1	IPR050149	Collagen superfamily
ECA1260_g7051.t1	IPR002486	Nematode cuticle collagen, N-terminal
ECA1260_g7051.t1	IPR008160	Collagen triple helix repeat
ECA1260_g16472.t2	IPR019430	7TM GPCR, serpentine receptor class x (Srx)
ECA1260_g7651.t1	IPR013087	Zinc finger C2H2-type
ECA1260_g4387.t1	IPR018957	Zinc finger, C3HC4 RING-type
ECA1260_g4387.t1	IPR017907	Zinc finger, RING-type, conserved site
ECA1260_g4387.t1	IPR013083	Zinc finger, RING/FYVE/PHD-type
ECA1260_g4387.t1	IPR001841	Zinc finger, RING-type
ECA1260_g4387.t1	IPR051435	RING finger E3 ubiquitin-protein ligases
ECA1260_g4980.t1	IPR045860	Snake toxin-like superfamily
ECA1260_g4980.t1	IPR035076	Snake toxin/toxin-like
ECA1260_g10345.t1	IPR000980	SH2 domain
ECA1260_g10345.t1	IPR036860	SH2 domain superfamily
ECA1260_g16943.t1	IPR006573	Neuralized homology repeat (NHR) domain
ECA1260_g16943.t1	IPR001841	Zinc finger, RING-type
ECA1260_g16943.t1	IPR037962	Neuralized
ECA1260_g16943.t1	IPR043136	B30.2/SPRY domain superfamily
ECA1260_g16943.t1	IPR013083	Zinc finger, RING/FYVE/PHD-type
ECA1260_g11181.t1	IPR017941	Rieske [2Fe-2S] iron-sulphur domain
ECA1260_g11181.t1	IPR005805	Rieske iron-sulphur protein, C-terminal
ECA1260_g11181.t1	IPR004192	Cytochrome b-c1 complex subunit Rieske, transmembrane domain
ECA1260_g11181.t1	IPR037008	Cytochrome bc1 complex subunit Rieske, transmembrane domain superfamily
ECA1260_g11181.t1	IPR006317	Ubiquinol-cytochrome c reductase, iron-sulphur subunit
ECA1260_g11181.t1	IPR036922	Rieske [2Fe-2S] iron-sulphur domain superfamily
ECA1260_g11181.t1	IPR014349	Rieske iron-sulphur protein
ECA1260_g14431.t1	IPR013783	Immunoglobulin-like fold
ECA1260_g14431.t1	IPR008962	PapD-like superfamily
ECA1260_g14431.t1	IPR000535	Major sperm protein (MSP) domain
ECA1260_g4763.t1	IPR009038	GOLD domain
ECA1260_g15664.t1	IPR013087	Zinc finger C2H2-type
ECA1260_g15664.t1	IPR018289	MULE transposase domain
ECA1260_g15664.t1	IPR052797	Regulatory Factors in Gene Expression and Cell Death
ECA1260_g5035.t1	IPR052137	Universal small ribosomal subunit uS15
ECA1260_g5035.t1	IPR009068	uS15/NS1, RNA-binding domain superfamily
ECA1260_g11617.t1	IPR005804	Fatty acid desaturase domain
ECA1260_g11617.t1	IPR012171	Fatty acid desaturase
ECA1260_g11617.t1	IPR036400	Cytochrome b5-like heme/steroid binding domain superfamily
ECA1260_g17949.t1	IPR019514	Syndetin, C-terminal
ECA1260_g17949.t1	IPR040047	Syndetin
ECA1260_g17949.t1	IPR019515	Vacuolar protein sorting-associated protein 54, N-terminal
ECA1260_g17956.t2	IPR001507	Zona pellucida domain
ECA1260_g17956.t2	IPR002035	von Willebrand factor, type A
ECA1260_g17956.t2	IPR056953	Cuticlin, N-terminal domain
ECA1260_g17956.t2	IPR036465	von Willebrand factor A-like domain superfamily
ECA1260_g17956.t2	IPR057475	Cuticlin, C-terminal domain
ECA1260_g17956.t2	IPR051962	Cuticlin domain-containing protein
ECA1260_g15024.t1	IPR002143	Large ribosomal subunit protein uL1
ECA1260_g15024.t1	IPR023673	Large ribosomal subunit protein uL1, conserved site
ECA1260_g15024.t1	IPR023674	Ribosomal protein uL1-like
ECA1260_g15024.t1	IPR016095	Large ribosomal subunit protein uL1, 3-layer alpha/beta-sandwich domain
ECA1260_g15024.t1	IPR028364	Ribosomal protein uL1/ribosomal biogenesis protein
ECA1260_g15024.t1	IPR050257	Large ribosomal subunit protein eL8/uL1-like
ECA1260_g20663.t1	IPR008384	Actin-related protein 2/3 complex subunit 4
ECA1260_g20663.t1	IPR034666	Arp2/3 complex subunit 2/4
ECA1260_g2612.t2	IPR029052	Metallo-dependent phosphatase-like
ECA1260_g2612.t2	IPR006186	Serine/threonine-specific protein phosphatase/bis(5-nucleosyl)-tetraphosphatase
ECA1260_g2612.t2	IPR004843	Calcineurin-like, phosphoesterase domain
ECA1260_g2612.t2	IPR050341	Serine/threonine-protein phosphatase PP1 catalytic subunit
ECA1260_g20489.t1	IPR000591	DEP domain
ECA1260_g20489.t1	IPR048255	Vacuolar membrane-associated protein Iml1, N-terminal domain
ECA1260_g20489.t1	IPR027244	Vacuolar membrane-associated protein Iml1
ECA1260_g20489.t1	IPR045838	DEPDC5, C-terminal
ECA1260_g6298.t1	IPR028082	Periplasmic binding protein-like I
ECA1260_g6298.t1	IPR001828	Receptor, ligand binding region
ECA1260_g2928.t1	IPR000560	Histidine phosphatase superfamily, clade-2
ECA1260_g2928.t1	IPR050645	Histidine Acid Phosphatase
ECA1260_g2928.t1	IPR033379	Histidine acid phosphatase active site
ECA1260_g2928.t1	IPR029033	Histidine phosphatase superfamily
ECA1260_g16798.t1	IPR002110	Ankyrin repeat
ECA1260_g16798.t1	IPR036770	Ankyrin repeat-containing domain superfamily
ECA1260_g16798.t1	IPR001357	BRCT domain
ECA1260_g16798.t1	IPR036420	BRCT domain superfamily
ECA1260_g16798.t1	IPR053345	Ankyrin repeat-containing protein
ECA1260_g2998.t1	IPR012877	Uncharacterised oxidoreductase Dhs-27
ECA1260_g2998.t1	IPR052961	Oxidoreductase and Kinase-like Enzymes
ECA1260_g2998.t1	IPR011009	Protein kinase-like domain superfamily
ECA1260_g2998.t1	IPR015897	CHK kinase-like
ECA1260_g9758.t1	IPR036504	CGI121/TPRKB superfamily
ECA1260_g9758.t1	IPR013926	CGI121/TPRKB
ECA1260_g581.t1	IPR001774	Delta/Serrate/lag-2 (DSL) protein
ECA1260_g581.t1	IPR000742	EGF-like domain
ECA1260_g581.t1	IPR039178	Protein Lag2
ECA1260_g14582.t1	IPR006816	ELMO domain
ECA1260_g14582.t1	IPR001849	Pleckstrin homology domain
ECA1260_g14582.t1	IPR016024	Armadillo-type fold
ECA1260_g14582.t1	IPR011989	Armadillo-like helical
ECA1260_g14582.t1	IPR024574	ELMO, armadillo-like helical domain
ECA1260_g16781.t1	IPR019427	7TM GPCR, serpentine receptor class w (Srw)
ECA1260_g16781.t1	IPR017452	GPCR, rhodopsin-like, 7TM
ECA1260_g16780.t1	IPR019427	7TM GPCR, serpentine receptor class w (Srw)
ECA1260_g16780.t1	IPR017452	GPCR, rhodopsin-like, 7TM
ECA1260_g7847.t1	IPR019324	M-phase phosphoprotein 6
ECA1260_g20504.t1	IPR009564	Protein of unknown function DUF1179
ECA1260_g21485.t1	IPR012885	Sdz-33, F-box domain
ECA1260_g20043.t1	IPR000742	EGF-like domain
ECA1260_g20043.t1	IPR056861	Hemicentin-1-like, von Willebrand factor A domain
ECA1260_g20043.t1	IPR053295	Innate immunity regulator
ECA1260_g6743.t1	IPR051080	Nematode receptor-like serpentine class alpha
ECA1260_g6743.t1	IPR000344	7TM GPCR, serpentine receptor class a (Sra)
ECA1260_g20477.t1	IPR035979	RNA-binding domain superfamily
ECA1260_g20477.t1	IPR000504	RNA recognition motif domain
ECA1260_g20477.t1	IPR012677	Nucleotide-binding alpha-beta plait domain superfamily
ECA1260_g20477.t1	IPR034237	FOX1, RNA recognition motif
ECA1260_g20477.t1	IPR047131	RNA binding protein fox-1 homolog 1-like
ECA1260_g10049.t1	IPR004296	DUF236 repeat
ECA1260_g19037.t1	IPR019426	7TM GPCR, serpentine receptor class v (Srv)
ECA1260_g7154.t1	IPR050357	Arrestin domain-containing protein
ECA1260_g7154.t1	IPR011022	Arrestin C-terminal-like domain
ECA1260_g7154.t1	IPR014756	Immunoglobulin E-set
ECA1260_g7154.t1	IPR014752	Arrestin-like, C-terminal
ECA1260_g7154.t1	IPR011021	Arrestin-like, N-terminal
ECA1260_g6354.t1	IPR032801	Peroxiredoxin-like 2A/B/C
ECA1260_g21572.t1	IPR002126	Cadherin-like
ECA1260_g21572.t1	IPR015919	Cadherin-like superfamily
ECA1260_g21572.t1	IPR020894	Cadherin conserved site
ECA1260_g21572.t1	IPR039808	Cadherin
ECA1260_g6747.t1	IPR000344	7TM GPCR, serpentine receptor class a (Sra)
ECA1260_g6747.t1	IPR051080	Nematode receptor-like serpentine class alpha
ECA1260_g16357.t1	IPR019428	7TM GPCR, serpentine receptor class r (Str)
ECA1260_g14070.t1	IPR002659	Glycosyl transferase, family 31
ECA1260_g7143.t1	IPR011989	Armadillo-like helical
ECA1260_g7143.t1	IPR024990	Anaphase-promoting complex subunit 1
ECA1260_g14021.t1	IPR016558	DNA primase, large subunit, eukaryotic
ECA1260_g14021.t1	IPR007238	DNA primase large subunit, eukaryotic/archaeal
ECA1260_g3991.t1	IPR056581	Edg1, TPR repeats region
ECA1260_g688.t1	IPR000536	Nuclear hormone receptor, ligand-binding domain
ECA1260_g688.t1	IPR049636	Hepatocyte nuclear factor 4-like, DNA-binding domain
ECA1260_g688.t1	IPR001628	Zinc finger, nuclear hormone receptor-type
ECA1260_g688.t1	IPR050274	Nuclear hormone receptor family NR2 subfamily
ECA1260_g688.t1	IPR013088	Zinc finger, NHR/GATA-type
ECA1260_g688.t1	IPR035500	Nuclear hormone receptor-like domain superfamily
ECA1260_g21754.t1	IPR051975	Mitochondrial Large Ribosomal Subunit mL45
ECA1260_g21754.t1	IPR007379	Tim44-like domain
ECA1260_g21754.t1	IPR032710	NTF2-like domain superfamily
ECA1260_g1674.t1	IPR038584	Large ribosomal subunit protein bL33 superfamily
ECA1260_g21308.t1	IPR038765	Papain-like cysteine peptidase superfamily
ECA1260_g21308.t1	IPR003653	Ulp1 protease family, C-terminal catalytic domain
ECA1260_g20774.t1	IPR018022	IPP transferase
ECA1260_g20774.t1	IPR013087	Zinc finger C2H2-type
ECA1260_g20774.t1	IPR027417	P-loop containing nucleoside triphosphate hydrolase
ECA1260_g20774.t1	IPR039657	Dimethylallyltransferase
ECA1260_g20774.t1	IPR036236	Zinc finger C2H2 superfamily
ECA1260_g10450.t1	IPR019188	snRNA-activating protein complex subunit 1
ECA1260_g12943.t1	IPR000718	Peptidase M13
ECA1260_g12943.t1	IPR018497	Peptidase M13, C-terminal domain
ECA1260_g12943.t1	IPR024079	Metallopeptidase, catalytic domain superfamily
ECA1260_g6502.t1	IPR040351	Guanine nucleotide exchange factor RAB3IL/RAB3IP/Sec2
ECA1260_g21227.t1	IPR001628	Zinc finger, nuclear hormone receptor-type
ECA1260_g21227.t1	IPR013088	Zinc finger, NHR/GATA-type
ECA1260_g21227.t1	IPR000536	Nuclear hormone receptor, ligand-binding domain
ECA1260_g21227.t1	IPR049636	Hepatocyte nuclear factor 4-like, DNA-binding domain
ECA1260_g21227.t1	IPR050274	Nuclear hormone receptor family NR2 subfamily
ECA1260_g21227.t1	IPR035500	Nuclear hormone receptor-like domain superfamily
ECA1260_g2742.t1	IPR024201	Calcineurin-like phosphoesterase
ECA1260_g2742.t1	IPR051693	UPF0046 metallophosphoesterase
ECA1260_g2742.t1	IPR029052	Metallo-dependent phosphatase-like
ECA1260_g2742.t1	IPR004843	Calcineurin-like, phosphoesterase domain
ECA1260_g13133.t1	IPR036812	NAD(P)-dependent oxidoreductase domain superfamily
ECA1260_g13133.t1	IPR018170	Aldo/keto reductase, conserved site
ECA1260_g13133.t1	IPR020471	Aldo-keto reductase
ECA1260_g13133.t1	IPR023210	NADP-dependent oxidoreductase domain
ECA1260_g5504.t1	IPR002486	Nematode cuticle collagen, N-terminal
ECA1260_g5504.t1	IPR008160	Collagen triple helix repeat
ECA1260_g12033.t2	IPR002900	Domain of unknown function DUF38/FTH, Caenorhabditis species
ECA1260_g21443.t1	IPR005098	Domain of unknown function DUF281
ECA1260_g780.t1	IPR055514	Domain of unknown function DUF7087
ECA1260_g14376.t1	IPR003891	Initiation factor eIF-4 gamma, MA3
ECA1260_g14376.t1	IPR050781	Pre-mRNA-splicing factor CWC22
ECA1260_g14376.t1	IPR016024	Armadillo-type fold
ECA1260_g14376.t1	IPR003890	MIF4G-like, type 3
ECA1260_g21026.t1	IPR049039	Regulator of microtubule dynamics protein 1-3, alpha helical repeats
ECA1260_g21026.t1	IPR011990	Tetratricopeptide-like helical domain superfamily
ECA1260_g7869.t1	IPR053222	Zygotic Embryogenesis-Associated Protein
ECA1260_g7869.t1	IPR012885	Sdz-33, F-box domain
ECA1260_g19668.t1	IPR007284	Ground-like domain
ECA1260_g14426.t1	IPR039908	Protein sepa-1
ECA1260_g17019.t1	IPR011009	Protein kinase-like domain superfamily
ECA1260_g17019.t1	IPR050235	Casein Kinase 1 Ser/Thr Protein Kinase
ECA1260_g17019.t1	IPR008271	Serine/threonine-protein kinase, active site
ECA1260_g17019.t1	IPR000719	Protein kinase domain
ECA1260_g3388.t1	IPR053286	Nematode receptor-like srab
ECA1260_g3388.t1	IPR019408	7TM GPCR, serpentine receptor class ab (Srab)
ECA1260_g20269.t1	IPR021010	Cytosolic motility protein
ECA1260_g20269.t1	IPR002900	Domain of unknown function DUF38/FTH, Caenorhabditis species
ECA1260_g10280.t1	IPR027267	AH/BAR domain superfamily
ECA1260_g10280.t1	IPR030127	I-BAR domain containing protein MTSS1/MTSS2
ECA1260_g10280.t1	IPR013606	IMD/I-BAR domain
ECA1260_g21678.t1	IPR024708	Catalase active site
ECA1260_g21678.t1	IPR002226	Catalase haem-binding site
ECA1260_g21678.t1	IPR018028	Catalase, mono-functional, haem-containing
ECA1260_g21678.t1	IPR011614	Catalase core domain
ECA1260_g21678.t1	IPR020835	Catalase superfamily
ECA1260_g21678.t1	IPR040333	Catalase, clade 3
ECA1260_g21678.t1	IPR024711	Catalase, mono-functional, haem-containing, clades 1 and 3
ECA1260_g21678.t1	IPR010582	Catalase immune-responsive domain
ECA1260_g13357.t1	IPR050975	Sleep homeostasis regulator
ECA1260_g13357.t1	IPR031424	UPAR/Ly6 domain-containing protein Quiver-like
ECA1260_g19914.t1	IPR004151	7TM GPCR, serpentine receptor class e (Sre)
ECA1260_g2170.t2	IPR036228	ATP synthase, F0 complex, subunit D superfamily, mitochondrial
ECA1260_g2170.t2	IPR008689	ATP synthase, F0 complex, subunit D, mitochondrial
ECA1260_g7010.t1	IPR003165	Piwi domain
ECA1260_g7010.t1	IPR003100	PAZ domain
ECA1260_g7010.t1	IPR036397	Ribonuclease H superfamily
ECA1260_g7010.t1	IPR012337	Ribonuclease H-like superfamily
ECA1260_g7010.t1	IPR036085	PAZ domain superfamily
ECA1260_g3958.t1	IPR007523	NDUFAF3/Mth938 domain-containing protein
ECA1260_g3958.t1	IPR036748	MTH938-like superfamily
ECA1260_g3958.t1	IPR034095	NADH dehydrogenase [ubiquinone] 1 alpha subcomplex assembly factor 3
ECA1260_g8135.t1	IPR008999	Actin-crosslinking
ECA1260_g8135.t1	IPR052883	Hisactophilin
ECA1260_g12179.t1	IPR019423	7TM GPCR, serpentine receptor class j (Srj)
ECA1260_g12179.t1	IPR019428	7TM GPCR, serpentine receptor class r (Str)
ECA1260_g9920.t1	IPR008209	Phosphoenolpyruvate carboxykinase, GTP-utilising
ECA1260_g9920.t1	IPR013035	Phosphoenolpyruvate carboxykinase, C-terminal
ECA1260_g9920.t1	IPR035078	Phosphoenolpyruvate carboxykinase, GTP-utilising, N-terminal
ECA1260_g9920.t1	IPR035077	Phosphoenolpyruvate carboxykinase, C-terminal P-loop domain
ECA1260_g9920.t1	IPR008210	Phosphoenolpyruvate carboxykinase, N-terminal
ECA1260_g96.t1	IPR053220	Nematode receptor-like serpentine class H
ECA1260_g96.t1	IPR019422	7TM GPCR, serpentine receptor class h (Srh)
ECA1260_g5284.t1	IPR004296	DUF236 repeat
ECA1260_g22278.t1	IPR008266	Tyrosine-protein kinase, active site
ECA1260_g22278.t1	IPR011009	Protein kinase-like domain superfamily
ECA1260_g22278.t1	IPR050122	Receptor Tyrosine Kinase
ECA1260_g22278.t1	IPR000719	Protein kinase domain
ECA1260_g22278.t1	IPR001245	Serine-threonine/tyrosine-protein kinase, catalytic domain
ECA1260_g22278.t1	IPR003306	WIF domain
ECA1260_g22278.t1	IPR038677	WIF domain superfamily
ECA1260_g18968.t1	IPR040161	F-box A protein FB224
ECA1260_g18968.t1	IPR001810	F-box domain
ECA1260_g18968.t1	IPR036047	F-box-like domain superfamily
ECA1260_g18968.t1	IPR002900	Domain of unknown function DUF38/FTH, Caenorhabditis species
ECA1260_g2038.t2	IPR017452	GPCR, rhodopsin-like, 7TM
ECA1260_g2038.t2	IPR019430	7TM GPCR, serpentine receptor class x (Srx)
ECA1260_g18533.t1	IPR002601	C6 domain
ECA1260_g19648.t1	IPR019422	7TM GPCR, serpentine receptor class h (Srh)
ECA1260_g21117.t1	IPR039600	TANGO6/Rtp1
ECA1260_g21117.t1	IPR019414	RNA polymerase II assembly factor Rtp1, C-terminal domain 2
ECA1260_g21117.t1	IPR019451	RNA polymerase II assembly factor Rtp1, C-terminal
ECA1260_g21117.t1	IPR011989	Armadillo-like helical
ECA1260_g21117.t1	IPR016024	Armadillo-type fold
ECA1260_g6969.t1	IPR003582	ShKT domain
ECA1260_g20057.t1	IPR009475	Protein of unknown function DUF1096
ECA1260_g657.t1	IPR013930	RPAP1, N-terminal
ECA1260_g657.t1	IPR057989	RPAP1/MINIYO-like, TPR repeats
ECA1260_g657.t1	IPR039913	RNA polymerase II-associated protein RPAP1/Rba50
ECA1260_g4132.t1	IPR015876	Acyl-CoA desaturase
ECA1260_g16615.t1	IPR003125	Domain of unknown function WSN
ECA1260_g22572.t1	IPR027268	Peptidase M4/M1, CTD superfamily
ECA1260_g22572.t1	IPR016024	Armadillo-type fold
ECA1260_g22572.t1	IPR001930	Peptidase M1, alanine aminopeptidase/leukotriene A4 hydrolase
ECA1260_g22572.t1	IPR042097	Aminopeptidase N-like , N-terminal domain superfamliy
ECA1260_g22572.t1	IPR014782	Peptidase M1, membrane alanine aminopeptidase
ECA1260_g22572.t1	IPR015211	Peptidase M1, leukotriene A4 hydrolase/aminopeptidase C-terminal
ECA1260_g22572.t1	IPR038502	Peptidase M1, LTA-4 hydrolase/aminopeptidase, C-terminal domain superfamily
ECA1260_g22572.t1	IPR049980	Leukotriene A4 hydrolase-like, catalytic domain
ECA1260_g22572.t1	IPR034015	Aminopeptidase, leukotriene A4 hydrolase-like
ECA1260_g22572.t1	IPR045357	Aminopeptidase N-like , N-terminal domain
ECA1260_g16060.t1	IPR005062	SAC3/GANP/THP3, conserved domain
ECA1260_g16060.t1	IPR045107	SAC3/GANP/THP3
ECA1260_g20766.t1	IPR002305	Aminoacyl-tRNA synthetase, class Ic
ECA1260_g20766.t1	IPR050203	Tryptophan--tRNA ligase
ECA1260_g20766.t1	IPR002306	Tryptophan-tRNA ligase
ECA1260_g20766.t1	IPR001412	Aminoacyl-tRNA synthetase, class I, conserved site
ECA1260_g20766.t1	IPR014729	Rossmann-like alpha/beta/alpha sandwich fold
ECA1260_g22508.t1	IPR029021	Protein-tyrosine phosphatase-like
ECA1260_g22508.t1	IPR000242	Tyrosine-specific protein phosphatase, PTPase domain
ECA1260_g22508.t1	IPR000387	Tyrosine-specific protein phosphatases domain
ECA1260_g22508.t1	IPR050348	Protein-Tyrosine Phosphatase
ECA1260_g22508.t1	IPR003595	Protein-tyrosine phosphatase, catalytic
ECA1260_g4829.t1	IPR033122	LETM1-like, ribosome-binding domain
ECA1260_g4829.t1	IPR044202	LETM1/MDM38-like
ECA1260_g17202.t1	IPR002259	Equilibrative nucleoside transporter
ECA1260_g17202.t1	IPR036259	MFS transporter superfamily
ECA1260_g20754.t2	IPR036890	Histidine kinase/HSP90-like ATPase superfamily
ECA1260_g2620.t1	IPR008672	Spindle assembly checkpoint component Mad1
ECA1260_g7722.t1	IPR004151	7TM GPCR, serpentine receptor class e (Sre)
ECA1260_g18622.t1	IPR019423	7TM GPCR, serpentine receptor class j (Srj)
ECA1260_g19607.t1	IPR001628	Zinc finger, nuclear hormone receptor-type
ECA1260_g19607.t1	IPR049636	Hepatocyte nuclear factor 4-like, DNA-binding domain
ECA1260_g19607.t1	IPR000536	Nuclear hormone receptor, ligand-binding domain
ECA1260_g19607.t1	IPR013088	Zinc finger, NHR/GATA-type
ECA1260_g19607.t1	IPR035500	Nuclear hormone receptor-like domain superfamily
ECA1260_g9455.t1	IPR016162	Aldehyde dehydrogenase, N-terminal
ECA1260_g9455.t1	IPR029510	Aldehyde dehydrogenase, glutamic acid active site
ECA1260_g9455.t1	IPR016161	Aldehyde/histidinol dehydrogenase
ECA1260_g9455.t1	IPR016163	Aldehyde dehydrogenase, C-terminal
ECA1260_g9455.t1	IPR015590	Aldehyde dehydrogenase domain
ECA1260_g9455.t1	IPR044638	Aldehyde dehydrogenase family 7 member A1-like
ECA1260_g19923.t1	IPR019422	7TM GPCR, serpentine receptor class h (Srh)
ECA1260_g19923.t1	IPR053220	Nematode receptor-like serpentine class H
ECA1260_g10146.t1	IPR000990	Innexin
ECA1260_g7971.t1	IPR003326	TRA-1 regulated
ECA1260_g904.t1	IPR017907	Zinc finger, RING-type, conserved site
ECA1260_g904.t1	IPR052667	E3 ubiquitin-protein ligase RING-type
ECA1260_g904.t1	IPR001841	Zinc finger, RING-type
ECA1260_g904.t1	IPR027370	Zinc finger, RING-type, eukaryotic
ECA1260_g904.t1	IPR013083	Zinc finger, RING/FYVE/PHD-type
ECA1260_g2444.t1	IPR035985	Ubiquitin-activating enzyme-like
ECA1260_g2444.t1	IPR045886	ThiF/MoeB/HesA family
ECA1260_g2444.t1	IPR000594	THIF-type NAD/FAD binding fold
ECA1260_g9163.t1	IPR036236	Zinc finger C2H2 superfamily
ECA1260_g9163.t1	IPR013087	Zinc finger C2H2-type
ECA1260_g9163.t1	IPR050717	C2H2-type Zinc-Finger Transcription Regulators
ECA1260_g15773.t1	IPR018203	GDP dissociation inhibitor
ECA1260_g15773.t1	IPR036188	FAD/NAD(P)-binding domain superfamily
ECA1260_g15773.t1	IPR000806	Rab GDI protein
ECA1260_g22789.t1	IPR002486	Nematode cuticle collagen, N-terminal
ECA1260_g8746.t1	IPR013087	Zinc finger C2H2-type
ECA1260_g3908.t1	IPR029034	Cystine-knot cytokine
ECA1260_g9933.t2	IPR000906	ZU5 domain
ECA1260_g9933.t2	IPR051165	Multifunctional Ankyrin Repeat Domain-Containing Protein
ECA1260_g9933.t2	IPR036770	Ankyrin repeat-containing domain superfamily
ECA1260_g9933.t2	IPR002110	Ankyrin repeat
ECA1260_g9933.t2	IPR000488	Death domain
ECA1260_g9933.t2	IPR040745	Ankyrin, UPA domain
ECA1260_g9933.t2	IPR011029	Death-like domain superfamily
ECA1260_g9684.t1	IPR000504	RNA recognition motif domain
ECA1260_g9684.t1	IPR012677	Nucleotide-binding alpha-beta plait domain superfamily
ECA1260_g9684.t1	IPR035979	RNA-binding domain superfamily
ECA1260_g22497.t1	IPR011948	Dullard phosphatase domain, eukaryotic
ECA1260_g22497.t1	IPR023214	HAD superfamily
ECA1260_g22497.t1	IPR036412	HAD-like superfamily
ECA1260_g22497.t1	IPR004274	FCP1 homology domain
ECA1260_g22497.t1	IPR040078	CTD small RNA polymerase II polypeptide A phosphatase-like
ECA1260_g22497.t1	IPR050365	Mitochondrial import inner membrane translocase subunit TIM50
ECA1260_g2047.t1	IPR019430	7TM GPCR, serpentine receptor class x (Srx)
ECA1260_g2047.t1	IPR017452	GPCR, rhodopsin-like, 7TM
ECA1260_g11366.t3	IPR035899	Dbl homology (DH) domain superfamily
ECA1260_g11366.t3	IPR013083	Zinc finger, RING/FYVE/PHD-type
ECA1260_g11366.t3	IPR000219	Dbl homology domain
ECA1260_g11366.t3	IPR011011	Zinc finger, FYVE/PHD-type
ECA1260_g11366.t3	IPR051092	FYVE, RhoGEF and PH domain-containing
ECA1260_g11366.t3	IPR001849	Pleckstrin homology domain
ECA1260_g11366.t3	IPR011993	PH-like domain superfamily
ECA1260_g11366.t3	IPR000306	FYVE zinc finger
ECA1260_g11366.t3	IPR055251	SOS1/NGEF-like, PH domain
ECA1260_g11366.t3	IPR017455	Zinc finger, FYVE-related
ECA1260_g691.t1	IPR002486	Nematode cuticle collagen, N-terminal
ECA1260_g691.t1	IPR008160	Collagen triple helix repeat
ECA1260_g6844.t1	IPR001223	Glycoside hydrolase family 18, catalytic domain
ECA1260_g6844.t1	IPR011583	Chitinase II/V-like, catalytic domain
ECA1260_g6844.t1	IPR017853	Glycoside hydrolase superfamily
ECA1260_g10343.t1	IPR023332	Proteasome alpha-type subunit
ECA1260_g10343.t1	IPR000426	Proteasome alpha-subunit, N-terminal domain
ECA1260_g10343.t1	IPR050115	Proteasome subunit alpha
ECA1260_g10343.t1	IPR001353	Proteasome, subunit alpha/beta
ECA1260_g10343.t1	IPR029055	Nucleophile aminohydrolases, N-terminal
ECA1260_g17823.t1	IPR045130	GDP-fucose protein O-fucosyltransferase 2-like
ECA1260_g17823.t1	IPR019378	GDP-fucose protein O-fucosyltransferase
ECA1260_g5788.t2	IPR003165	Piwi domain
ECA1260_g5788.t2	IPR036085	PAZ domain superfamily
ECA1260_g5788.t2	IPR012337	Ribonuclease H-like superfamily
ECA1260_g5788.t2	IPR036397	Ribonuclease H superfamily
ECA1260_g5788.t2	IPR003100	PAZ domain
ECA1260_g390.t1	IPR017452	GPCR, rhodopsin-like, 7TM
ECA1260_g390.t1	IPR019427	7TM GPCR, serpentine receptor class w (Srw)
ECA1260_g390.t1	IPR053071	GPCR1-related receptor
ECA1260_g14792.t1	IPR000626	Ubiquitin-like domain
ECA1260_g14792.t1	IPR050158	Ubiquitin and ubiquitin-like
ECA1260_g14792.t1	IPR019956	Ubiquitin domain
ECA1260_g14792.t1	IPR029071	Ubiquitin-like domain superfamily
ECA1260_g13914.t2	IPR002655	Acyl-CoA oxidase, C-terminal
ECA1260_g13914.t2	IPR037069	Acyl-CoA dehydrogenase/oxidase, N-terminal domain superfamily
ECA1260_g13914.t2	IPR009100	Acyl-CoA dehydrogenase/oxidase, N-terminal and middle domain superfamily
ECA1260_g13914.t2	IPR036250	Acyl-CoA dehydrogenase-like, C-terminal
ECA1260_g13914.t2	IPR012258	Acyl-CoA oxidase
ECA1260_g13914.t2	IPR055060	Acyl-CoA oxidase, C-alpha1 domain
ECA1260_g13914.t2	IPR029320	Acyl-coenzyme A oxidase, N-terminal
ECA1260_g13914.t2	IPR046373	Acyl-CoA oxidase/dehydrogenase, middle domain superfamily
ECA1260_g14566.t1	IPR047861	Small ribosomal subunit protein eS7, conserved site
ECA1260_g14566.t1	IPR000554	Small ribosomal subunit protein eS7
ECA1260_g4115.t1	IPR001810	F-box domain
ECA1260_g4115.t1	IPR053222	Zygotic Embryogenesis-Associated Protein
ECA1260_g4115.t1	IPR012885	Sdz-33, F-box domain
ECA1260_g2342.t1	IPR045864	Class II Aminoacyl-tRNA synthetase/Biotinyl protein ligase (BPL) and lipoyl protein ligase (LPL)
ECA1260_g18404.t1	IPR053315	Peptidase C14A
ECA1260_g18404.t1	IPR006570	SPK domain
ECA1260_g7183.t1	IPR040041	Transmembrane protein 201
ECA1260_g7183.t1	IPR018617	Ima1, N-terminal domain
ECA1260_g660.t1	IPR050271	UDP-glycosyltransferase
ECA1260_g660.t1	IPR002213	UDP-glucuronosyl/UDP-glucosyltransferase
ECA1260_g16444.t1	IPR018817	7TM GPCR, serpentine receptor class z (Srz)
ECA1260_g15407.t1	IPR022042	snRNA-activating protein complex, subunit 3
ECA1260_g15727.t1	IPR056649	Domain of unknown function DUF7747
ECA1260_g409.t1	IPR035437	SNase-like, OB-fold superfamily
ECA1260_g409.t1	IPR002999	Tudor domain
ECA1260_g10287.t1	IPR013087	Zinc finger C2H2-type
ECA1260_g10287.t1	IPR036236	Zinc finger C2H2 superfamily
ECA1260_g16663.t1	IPR019428	7TM GPCR, serpentine receptor class r (Str)
ECA1260_g537.t1	IPR001300	Peptidase C2, calpain, catalytic domain
ECA1260_g537.t1	IPR038765	Papain-like cysteine peptidase superfamily
ECA1260_g537.t1	IPR022684	Peptidase C2, calpain family
ECA1260_g537.t1	IPR000169	Cysteine peptidase, cysteine active site
ECA1260_g7894.t1	IPR019429	7TM GPCR, serpentine chemoreceptor class i (Sri)
ECA1260_g12176.t1	IPR002900	Domain of unknown function DUF38/FTH, Caenorhabditis species
ECA1260_g20331.t1	IPR006186	Serine/threonine-specific protein phosphatase/bis(5-nucleosyl)-tetraphosphatase
ECA1260_g20331.t1	IPR029052	Metallo-dependent phosphatase-like
ECA1260_g20331.t1	IPR047129	Serine/Threonine protein phosphatase PP2A-like
ECA1260_g20331.t1	IPR004843	Calcineurin-like, phosphoesterase domain
ECA1260_g19155.t1	IPR000504	RNA recognition motif domain
ECA1260_g19155.t1	IPR034168	Peptidyl-prolyl cis-trans isomerase E, RNA recognition motif
ECA1260_g19155.t1	IPR002130	Cyclophilin-type peptidyl-prolyl cis-trans isomerase domain
ECA1260_g19155.t1	IPR012677	Nucleotide-binding alpha-beta plait domain superfamily
ECA1260_g19155.t1	IPR035979	RNA-binding domain superfamily
ECA1260_g19155.t1	IPR029000	Cyclophilin-like domain superfamily
ECA1260_g19155.t1	IPR020892	Cyclophilin-type peptidyl-prolyl cis-trans isomerase, conserved site
ECA1260_g11404.t1	IPR036259	MFS transporter superfamily
ECA1260_g11404.t1	IPR020846	Major facilitator superfamily domain
ECA1260_g11404.t1	IPR011701	Major facilitator superfamily
ECA1260_g11404.t1	IPR005829	Sugar transporter, conserved site
ECA1260_g18940.t1	IPR000504	RNA recognition motif domain
ECA1260_g18940.t1	IPR034201	RNPS1, RNA recognition motif
ECA1260_g18940.t1	IPR035979	RNA-binding domain superfamily
ECA1260_g18940.t1	IPR012677	Nucleotide-binding alpha-beta plait domain superfamily
ECA1260_g15323.t1	IPR036990	Metallocarboxypeptidase-like, propeptide
ECA1260_g15323.t1	IPR000834	Peptidase M14, carboxypeptidase A
ECA1260_g15323.t1	IPR003146	Carboxypeptidase, activation peptide
ECA1260_g15323.t1	IPR057247	Zinc carboxypeptidases, zinc-binding region 2
ECA1260_g15323.t1	IPR003582	ShKT domain
ECA1260_g22225.t1	IPR000719	Protein kinase domain
ECA1260_g22225.t1	IPR011009	Protein kinase-like domain superfamily
ECA1260_g22225.t1	IPR050839	Rho-associated Serine/Threonine Kinase
ECA1260_g22225.t1	IPR000961	AGC-kinase, C-terminal
ECA1260_g22225.t1	IPR017892	Protein kinase, C-terminal
ECA1260_g22225.t1	IPR017441	Protein kinase, ATP binding site
ECA1260_g22225.t1	IPR008271	Serine/threonine-protein kinase, active site
ECA1260_g16545.t1	IPR019422	7TM GPCR, serpentine receptor class h (Srh)
ECA1260_g6062.t1	IPR048024	Endoplasmic reticulum metallopeptidase 1-like, M28 peptidase domain
ECA1260_g6062.t1	IPR045175	Peptidase M28 family
ECA1260_g6062.t1	IPR007484	Peptidase M28
ECA1260_g6062.t1	IPR053973	Endoplasmic reticulum metallopeptidase 1-like, C-terminal domain
ECA1260_g20209.t1	IPR019427	7TM GPCR, serpentine receptor class w (Srw)
ECA1260_g20209.t1	IPR017452	GPCR, rhodopsin-like, 7TM
ECA1260_g20209.t1	IPR000276	G protein-coupled receptor, rhodopsin-like
ECA1260_g22384.t1	IPR004031	PMP-22/EMP/MP20/Claudin
ECA1260_g22384.t1	IPR050579	Peripheral myelin protein 22/Epithelial membrane protein-like
ECA1260_g21981.t1	IPR038479	Transthyretin-like superfamily
ECA1260_g8246.t1	IPR053222	Zygotic Embryogenesis-Associated Protein
ECA1260_g8246.t1	IPR012885	Sdz-33, F-box domain
ECA1260_g3584.t1	IPR013057	Amino acid transporter, transmembrane domain
ECA1260_g10564.t1	IPR000276	G protein-coupled receptor, rhodopsin-like
ECA1260_g10564.t1	IPR047130	Serpentine type 7TM GPCR chemoreceptor Srsx, nematodes
ECA1260_g10564.t1	IPR019424	Serpentine type 7TM GPCR chemoreceptor Srsx
ECA1260_g10564.t1	IPR017452	GPCR, rhodopsin-like, 7TM
ECA1260_g4038.t1	IPR006076	FAD dependent oxidoreductase
ECA1260_g4038.t1	IPR036188	FAD/NAD(P)-binding domain superfamily
ECA1260_g15397.t1	IPR032675	Leucine-rich repeat domain superfamily
ECA1260_g15397.t1	IPR008164	Repeat of unknown function XGLTT
ECA1260_g14268.t1	IPR001881	EGF-like calcium-binding domain
ECA1260_g14268.t1	IPR051022	Notch Signaling and Cell Fate Determination
ECA1260_g14268.t1	IPR000742	EGF-like domain
ECA1260_g15928.t1	IPR002871	NIF system FeS cluster assembly, NifU, N-terminal
ECA1260_g2422.t1	IPR013238	RNA polymerase III, subunit Rpc25
ECA1260_g2422.t1	IPR036898	RNA polymerase Rpb7-like, N-terminal domain superfamily
ECA1260_g2422.t1	IPR012340	Nucleic acid-binding, OB-fold
ECA1260_g2422.t1	IPR045113	RNA polymerase subunit Rpb7-like
ECA1260_g2422.t1	IPR005576	RNA polymerase Rpb7-like , N-terminal
ECA1260_g13820.t1	IPR038158	H-NOX domain superfamily
ECA1260_g13820.t1	IPR011645	Haem NO binding associated
ECA1260_g13820.t1	IPR042463	Haem NO binding associated domain superfamily
ECA1260_g13820.t1	IPR011644	Heme NO-binding
ECA1260_g13820.t1	IPR024096	NO signalling/Golgi transport ligand-binding domain superfamily
ECA1260_g21073.t1	IPR014746	Glutamine synthetase/guanido kinase, catalytic domain
ECA1260_g21073.t1	IPR008146	Glutamine synthetase, catalytic domain
ECA1260_g21073.t1	IPR050292	Glutamine Synthetase
ECA1260_g5641.t1	IPR013766	Thioredoxin domain
ECA1260_g5641.t1	IPR000866	Alkyl hydroperoxide reductase subunit C/ Thiol specific antioxidant
ECA1260_g5641.t1	IPR019479	Peroxiredoxin, C-terminal
ECA1260_g5641.t1	IPR036249	Thioredoxin-like superfamily
ECA1260_g5641.t1	IPR024706	Peroxiredoxin, AhpC-type
ECA1260_g5641.t1	IPR050217	Thiol-specific antioxidant peroxiredoxin
ECA1260_g16391.t1	IPR019428	7TM GPCR, serpentine receptor class r (Str)
ECA1260_g13154.t1	IPR001466	Beta-lactamase-related
ECA1260_g13154.t1	IPR012338	Beta-lactamase/transpeptidase-like
ECA1260_g13154.t1	IPR052907	Beta-lactamase/esterase domain-containing protein
ECA1260_g8647.t1	IPR027417	P-loop containing nucleoside triphosphate hydrolase
ECA1260_g8647.t1	IPR011545	DEAD/DEAH-box helicase domain
ECA1260_g8647.t1	IPR001650	Helicase, C-terminal domain-like
ECA1260_g8647.t1	IPR014001	Helicase superfamily 1/2, ATP-binding domain
ECA1260_g8647.t1	IPR050079	DEAD box RNA helicase
ECA1260_g8647.t1	IPR014014	RNA helicase, DEAD-box type, Q motif
ECA1260_g22118.t1	IPR000425	Major intrinsic protein
ECA1260_g22118.t1	IPR023271	Aquaporin-like
ECA1260_g22118.t1	IPR050363	Major Intrinsic Protein/Aquaporin
ECA1260_g22118.t1	IPR022357	Major intrinsic protein, conserved site
ECA1260_g21252.t1	IPR018817	7TM GPCR, serpentine receptor class z (Srz)
ECA1260_g19732.t1	IPR006588	Peptide N glycanase, PAW domain
ECA1260_g19732.t1	IPR038680	PAW domain superfamily
ECA1260_g19732.t1	IPR008979	Galactose-binding-like domain superfamily
ECA1260_g6736.t1	IPR000344	7TM GPCR, serpentine receptor class a (Sra)
ECA1260_g6736.t1	IPR051080	Nematode receptor-like serpentine class alpha
ECA1260_g21064.t1	IPR052103	Dual Specificity Protein Phosphatases
ECA1260_g21064.t1	IPR020422	Dual specificity protein phosphatase domain
ECA1260_g21064.t1	IPR000387	Tyrosine-specific protein phosphatases domain
ECA1260_g21064.t1	IPR029021	Protein-tyrosine phosphatase-like
ECA1260_g21064.t1	IPR000340	Dual specificity phosphatase, catalytic domain
ECA1260_g6236.t1	IPR019774	Aromatic amino acid hydroxylase, C-terminal
ECA1260_g6236.t1	IPR036329	Aromatic amino acid monoxygenase, C-terminal domain superfamily
ECA1260_g6236.t1	IPR001273	Aromatic amino acid hydroxylase
ECA1260_g6236.t1	IPR041904	Tryptophan 5-hydroxylase, catalytic domain
ECA1260_g6236.t1	IPR019773	Tyrosine 3-monooxygenase-like
ECA1260_g6236.t1	IPR005963	Tryptophan 5-monooxygenase
ECA1260_g6236.t1	IPR018301	Aromatic amino acid hydroxylase, iron/copper binding site
ECA1260_g6236.t1	IPR036951	Aromatic amino acid hydroxylase superfamily
ECA1260_g13935.t1	IPR016186	C-type lectin-like/link domain superfamily
ECA1260_g13935.t1	IPR001304	C-type lectin-like
ECA1260_g13935.t1	IPR016187	C-type lectin fold
ECA1260_g4750.t1	IPR000719	Protein kinase domain
ECA1260_g4750.t1	IPR011009	Protein kinase-like domain superfamily
ECA1260_g4750.t1	IPR008271	Serine/threonine-protein kinase, active site
ECA1260_g4750.t1	IPR017441	Protein kinase, ATP binding site
ECA1260_g14374.t1	IPR005135	Endonuclease/exonuclease/phosphatase
ECA1260_g14374.t1	IPR036691	Endonuclease/exonuclease/phosphatase superfamily
ECA1260_g15356.t1	IPR000008	C2 domain
ECA1260_g15356.t1	IPR035892	C2 domain superfamily
ECA1260_g15356.t1	IPR050409	E3 ubiquitin-protein ligase
ECA1260_g15356.t1	IPR036020	WW domain superfamily
ECA1260_g15356.t1	IPR001202	WW domain
ECA1260_g15356.t1	IPR000569	HECT domain
ECA1260_g15356.t1	IPR035983	HECT, E3 ligase catalytic domain
ECA1260_g15356.t1	IPR024928	E3 ubiquitin-protein ligase, SMURF1 type
ECA1260_g3337.t2	IPR025069	Cleavage and polyadenylation specificity factor 2, C-terminal
ECA1260_g3337.t2	IPR001279	Metallo-beta-lactamase
ECA1260_g3337.t2	IPR022712	Beta-Casp domain
ECA1260_g3337.t2	IPR036866	Ribonuclease Z/Hydroxyacylglutathione hydrolase-like
ECA1260_g3337.t2	IPR027075	Cleavage and polyadenylation specificity factor subunit 2
ECA1260_g3337.t2	IPR011108	Zn-dependent metallo-hydrolase, RNA specificity domain
ECA1260_g3337.t2	IPR035639	CPSF2, metallo-hydrolase domain
ECA1260_g10885.t1	IPR036691	Endonuclease/exonuclease/phosphatase superfamily
ECA1260_g10885.t1	IPR005135	Endonuclease/exonuclease/phosphatase
ECA1260_g11949.t1	IPR000210	BTB/POZ domain
ECA1260_g11949.t1	IPR011333	SKP1/BTB/POZ domain superfamily
ECA1260_g7712.t1	IPR032675	Leucine-rich repeat domain superfamily
ECA1260_g7712.t1	IPR040161	F-box A protein FB224
ECA1260_g7712.t1	IPR002900	Domain of unknown function DUF38/FTH, Caenorhabditis species
ECA1260_g3237.t1	IPR019427	7TM GPCR, serpentine receptor class w (Srw)
ECA1260_g15182.t1	IPR000705	Galactokinase
ECA1260_g15182.t1	IPR006203	GHMP kinase, ATP-binding, conserved site
ECA1260_g15182.t1	IPR006204	GHMP kinase N-terminal domain
ECA1260_g15182.t1	IPR014721	Small ribosomal subunit protein uS5 domain 2-type fold, subgroup
ECA1260_g15182.t1	IPR013750	GHMP kinase, C-terminal domain
ECA1260_g15182.t1	IPR036554	GHMP kinase, C-terminal domain superfamily
ECA1260_g15182.t1	IPR019741	Galactokinase, conserved site
ECA1260_g15182.t1	IPR006206	Mevalonate/galactokinase
ECA1260_g15182.t1	IPR020568	Ribosomal protein uS5 domain 2-type superfamily
ECA1260_g15182.t1	IPR019539	Galactokinase, N-terminal domain
ECA1260_g19409.t1	IPR009357	Solute carrier family 52, riboflavin transporter
ECA1260_g2059.t1	IPR051468	Fungal Secondary Metabolite SDRs
ECA1260_g2059.t1	IPR036291	NAD(P)-binding domain superfamily
ECA1260_g17577.t1	IPR050211	Forkhead box domain-containing protein
ECA1260_g17577.t1	IPR001766	Fork head domain
ECA1260_g17577.t1	IPR036390	Winged helix DNA-binding domain superfamily
ECA1260_g17577.t1	IPR030456	Fork head domain conserved site 2
ECA1260_g17577.t1	IPR036388	Winged helix-like DNA-binding domain superfamily
ECA1260_g7952.t2	IPR036047	F-box-like domain superfamily
ECA1260_g7952.t2	IPR040161	F-box A protein FB224
ECA1260_g7952.t2	IPR001810	F-box domain
ECA1260_g7952.t2	IPR002900	Domain of unknown function DUF38/FTH, Caenorhabditis species
ECA1260_g165.t1	IPR045022	3-ketodihydrosphingosine reductase KDSR-like
ECA1260_g165.t1	IPR002347	Short-chain dehydrogenase/reductase SDR
ECA1260_g165.t1	IPR036291	NAD(P)-binding domain superfamily
ECA1260_g12431.t1	IPR037395	GSK3B-interacting protein
ECA1260_g22168.t1	IPR036259	MFS transporter superfamily
ECA1260_g22168.t1	IPR045263	Glucose transporter GLUT
ECA1260_g22168.t1	IPR005828	Major facilitator, sugar transporter-like
ECA1260_g22168.t1	IPR020846	Major facilitator superfamily domain
ECA1260_g20911.t2	IPR002921	Fungal lipase-type domain
ECA1260_g20911.t2	IPR029058	Alpha/Beta hydrolase fold
ECA1260_g1732.t1	IPR019420	7TM GPCR, serpentine receptor class bc (Srbc)
ECA1260_g12788.t1	IPR001810	F-box domain
ECA1260_g12788.t1	IPR053222	Zygotic Embryogenesis-Associated Protein
ECA1260_g12788.t1	IPR012885	Sdz-33, F-box domain
ECA1260_g10821.t1	IPR009924	Protein of unknown function DUF1459
ECA1260_g5391.t1	IPR001424	Superoxide dismutase, copper/zinc binding domain
ECA1260_g5391.t1	IPR018152	Superoxide dismutase, copper/zinc, binding site
ECA1260_g5391.t1	IPR036423	Superoxide dismutase-like, copper/zinc binding domain superfamily
ECA1260_g5391.t1	IPR024134	Superoxide dismutase (Cu/Zn) / superoxide dismutase copper chaperone
ECA1260_g5579.t1	IPR008962	PapD-like superfamily
ECA1260_g5579.t1	IPR000535	Major sperm protein (MSP) domain
ECA1260_g5579.t1	IPR051155	Nematode Major Sperm
ECA1260_g5579.t1	IPR013783	Immunoglobulin-like fold
ECA1260_g8001.t1	IPR052667	E3 ubiquitin-protein ligase RING-type
ECA1260_g8001.t1	IPR001841	Zinc finger, RING-type
ECA1260_g8001.t1	IPR013083	Zinc finger, RING/FYVE/PHD-type
ECA1260_g8001.t1	IPR017907	Zinc finger, RING-type, conserved site
ECA1260_g8001.t1	IPR000315	B-box-type zinc finger
ECA1260_g20126.t1	IPR013087	Zinc finger C2H2-type
ECA1260_g14395.t2	IPR036497	Glycolipid transfer protein superfamily
ECA1260_g14395.t2	IPR014830	Glycolipid transfer protein domain
ECA1260_g1471.t2	IPR007669	Carbohydrate sulfotransferase Chst-1-like
ECA1260_g1471.t2	IPR005331	Sulfotransferase
ECA1260_g16034.t1	IPR001245	Serine-threonine/tyrosine-protein kinase, catalytic domain
ECA1260_g16034.t1	IPR000980	SH2 domain
ECA1260_g16034.t1	IPR020635	Tyrosine-protein kinase, catalytic domain
ECA1260_g16034.t1	IPR008266	Tyrosine-protein kinase, active site
ECA1260_g16034.t1	IPR036860	SH2 domain superfamily
ECA1260_g16034.t1	IPR017441	Protein kinase, ATP binding site
ECA1260_g16034.t1	IPR050198	Non-receptor tyrosine kinases involved in cell signaling
ECA1260_g16034.t1	IPR000719	Protein kinase domain
ECA1260_g16034.t1	IPR011009	Protein kinase-like domain superfamily
ECA1260_g17522.t1	IPR029058	Alpha/Beta hydrolase fold
ECA1260_g17522.t1	IPR002921	Fungal lipase-type domain
ECA1260_g20642.t1	IPR008498	Protein of unknown function DUF780, Caenorhabditis species
ECA1260_g6316.t1	IPR032675	Leucine-rich repeat domain superfamily
ECA1260_g6316.t1	IPR003603	U2A'/phosphoprotein 32 family A, C-terminal
ECA1260_g6316.t1	IPR001611	Leucine-rich repeat
ECA1260_g6316.t1	IPR050576	Ciliary and flagellar integrity-associated protein
ECA1260_g6316.t1	IPR003591	Leucine-rich repeat, typical subtype
ECA1260_g6316.t1	IPR025875	Leucine rich repeat 4
ECA1260_g20358.t1	IPR034744	RH2 domain
ECA1260_g20358.t1	IPR034743	RH1 domain
ECA1260_g20358.t1	IPR051241	DZIP and RILPL
ECA1260_g20358.t1	IPR021563	Rab interacting lysosomal protein, dimerization domain
ECA1260_g22594.t1	IPR001938	Thaumatin family
ECA1260_g22594.t1	IPR037176	Osmotin/thaumatin-like superfamily
ECA1260_g3155.t1	IPR050920	Nematode receptor-like class delta
ECA1260_g3155.t1	IPR019421	7TM GPCR, serpentine receptor class d (Srd)
ECA1260_g19536.t1	IPR003366	CUB-like domain
ECA1260_g19536.t1	IPR056014	Domain of unknown function DUF7592
ECA1260_g3574.t1	IPR019775	WD40 repeat, conserved site
ECA1260_g3574.t1	IPR052234	U5 snRNP Complex Component
ECA1260_g3574.t1	IPR036322	WD40-repeat-containing domain superfamily
ECA1260_g3574.t1	IPR015943	WD40/YVTN repeat-like-containing domain superfamily
ECA1260_g3574.t1	IPR001680	WD40 repeat
ECA1260_g3574.t1	IPR020472	PAC1/LIS1-like, WD-40 repeat
ECA1260_g15905.t1	IPR026136	RIPOR family member 3
ECA1260_g15905.t1	IPR031780	FAM65, N-terminal
ECA1260_g22190.t1	IPR052961	Oxidoreductase and Kinase-like Enzymes
ECA1260_g22190.t1	IPR012877	Uncharacterised oxidoreductase Dhs-27
ECA1260_g22190.t1	IPR011009	Protein kinase-like domain superfamily
ECA1260_g22190.t1	IPR015897	CHK kinase-like
ECA1260_g208.t1	IPR018817	7TM GPCR, serpentine receptor class z (Srz)
ECA1260_g9635.t1	IPR052687	Succinate Dehydrogenase Assembly Factor 1
ECA1260_g9635.t1	IPR045295	SDHAF1, LYR domain
ECA1260_g14148.t1	IPR019425	7TM GPCR, serpentine receptor class t (Srt)
ECA1260_g14005.t1	IPR006583	PAN-3 domain
ECA1260_g20041.t2	IPR053079	SPS2 domain-containing protein
ECA1260_g20041.t2	IPR036941	Receptor L-domain superfamily
ECA1260_g20041.t2	IPR000494	Receptor L-domain
ECA1260_g2967.t1	IPR001461	Aspartic peptidase A1
ECA1260_g2967.t1	IPR033121	Peptidase family A1 domain
ECA1260_g2967.t1	IPR021109	Aspartic peptidase domain superfamily
ECA1260_g2967.t1	IPR034164	Pepsin-like domain
ECA1260_g13143.t1	IPR008139	Saposin B type domain
ECA1260_g13143.t1	IPR008138	Saposin B type, region 2
ECA1260_g13143.t1	IPR051428	Sphingolipid Activators and Surfactant Proteins
ECA1260_g13143.t1	IPR011001	Saposin-like
ECA1260_g17646.t1	IPR019428	7TM GPCR, serpentine receptor class r (Str)
ECA1260_g16286.t1	IPR000536	Nuclear hormone receptor, ligand-binding domain
ECA1260_g16286.t1	IPR001628	Zinc finger, nuclear hormone receptor-type
ECA1260_g16286.t1	IPR035500	Nuclear hormone receptor-like domain superfamily
ECA1260_g16286.t1	IPR013088	Zinc finger, NHR/GATA-type
ECA1260_g20510.t1	IPR010598	D-glucuronyl C5-epimerase, C-terminal
ECA1260_g20510.t1	IPR039721	D-glucuronyl C5-epimerase
ECA1260_g9840.t1	IPR000980	SH2 domain
ECA1260_g9840.t1	IPR036860	SH2 domain superfamily
ECA1260_g9840.t1	IPR035849	Fes/Fps/Fer, SH2 domain
ECA1260_g9840.t1	IPR017441	Protein kinase, ATP binding site
ECA1260_g9840.t1	IPR008266	Tyrosine-protein kinase, active site
ECA1260_g9840.t1	IPR011009	Protein kinase-like domain superfamily
ECA1260_g9840.t1	IPR001245	Serine-threonine/tyrosine-protein kinase, catalytic domain
ECA1260_g9840.t1	IPR000719	Protein kinase domain
ECA1260_g9840.t1	IPR050198	Non-receptor tyrosine kinases involved in cell signaling
ECA1260_g9840.t1	IPR020635	Tyrosine-protein kinase, catalytic domain
ECA1260_g21448.t1	IPR019420	7TM GPCR, serpentine receptor class bc (Srbc)
ECA1260_g18376.t1	IPR027417	P-loop containing nucleoside triphosphate hydrolase
ECA1260_g8253.t1	IPR053222	Zygotic Embryogenesis-Associated Protein
ECA1260_g8253.t1	IPR001810	F-box domain
ECA1260_g9026.t1	IPR018359	Bromodomain, conserved site
ECA1260_g9026.t1	IPR001739	Methyl-CpG DNA binding
ECA1260_g9026.t1	IPR018501	DDT domain
ECA1260_g9026.t1	IPR016177	DNA-binding domain superfamily
ECA1260_g9026.t1	IPR001965	Zinc finger, PHD-type
ECA1260_g9026.t1	IPR036427	Bromodomain-like superfamily
ECA1260_g9026.t1	IPR001487	Bromodomain
ECA1260_g9026.t1	IPR037374	BAZ2A/BAZ2B, bromodomain
ECA1260_g9026.t1	IPR019787	Zinc finger, PHD-finger
ECA1260_g9026.t1	IPR011011	Zinc finger, FYVE/PHD-type
ECA1260_g9026.t1	IPR013083	Zinc finger, RING/FYVE/PHD-type
ECA1260_g9026.t1	IPR028942	WHIM1 domain
ECA1260_g9026.t1	IPR028941	WHIM2 domain
ECA1260_g11921.t1	IPR003677	SXP/RAL-2 family protein Ani s 5-like, cation-binding domain
ECA1260_g11921.t1	IPR052823	SXP/RAL-2-related
ECA1260_g853.t1	IPR018247	EF-Hand 1, calcium-binding site
ECA1260_g854.t1	IPR018247	EF-Hand 1, calcium-binding site
ECA1260_g17597.t1	IPR005047	7TM GPCR, serpentine receptor class xa (Srxa)
ECA1260_g22251.t1	IPR003903	Ubiquitin interacting motif
ECA1260_g9615.t1	IPR039688	STAC1/2/3
ECA1260_g8759.t1	IPR007271	Nucleotide-sugar transporter
ECA1260_g8759.t1	IPR037185	Multidrug transporter EmrE superfamily
ECA1260_g9519.t1	IPR027417	P-loop containing nucleoside triphosphate hydrolase
ECA1260_g9519.t1	IPR048333	Helicase associated domain (HA2), winged-helix domain
ECA1260_g9519.t1	IPR001650	Helicase, C-terminal domain-like
ECA1260_g9519.t1	IPR044756	DHX15, DEXH-box helicase domain
ECA1260_g9519.t1	IPR007502	Helicase-associated domain
ECA1260_g9519.t1	IPR011545	DEAD/DEAH-box helicase domain
ECA1260_g9519.t1	IPR014001	Helicase superfamily 1/2, ATP-binding domain
ECA1260_g9519.t1	IPR011709	DEAD-box helicase, OB fold
ECA1260_g19748.t1	IPR006588	Peptide N glycanase, PAW domain
ECA1260_g19748.t1	IPR008979	Galactose-binding-like domain superfamily
ECA1260_g19748.t1	IPR038680	PAW domain superfamily
ECA1260_g14997.t1	IPR051065	Ras-related small GTPase
ECA1260_g14997.t1	IPR027417	P-loop containing nucleoside triphosphate hydrolase
ECA1260_g14997.t1	IPR001806	Small GTPase
ECA1260_g3230.t1	IPR001810	F-box domain
ECA1260_g3230.t1	IPR042317	F-box protein she-1-like
ECA1260_g14066.t1	IPR012444	Protein of unknown function DUF1647
ECA1260_g19402.t2	IPR032453	Homeobox protein PKNOX/Meis, N-terminal
ECA1260_g19402.t2	IPR001356	Homeodomain
ECA1260_g19402.t2	IPR050224	Three Amino acid Loop Extension (TALE) homeobox
ECA1260_g19402.t2	IPR009057	Homedomain-like superfamily
ECA1260_g19402.t2	IPR008422	KN homeodomain
ECA1260_g9235.t1	IPR001781	Zinc finger, LIM-type
ECA1260_g9235.t1	IPR036034	PDZ superfamily
ECA1260_g9235.t1	IPR001478	PDZ domain
ECA1260_g9235.t1	IPR041489	PDZ domain 6
ECA1260_g21699.t1	IPR018816	Splicing factor cactin, central domain
ECA1260_g2779.t1	IPR000536	Nuclear hormone receptor, ligand-binding domain
ECA1260_g2779.t1	IPR035500	Nuclear hormone receptor-like domain superfamily
ECA1260_g2779.t1	IPR049636	Hepatocyte nuclear factor 4-like, DNA-binding domain
ECA1260_g2779.t1	IPR001628	Zinc finger, nuclear hormone receptor-type
ECA1260_g2779.t1	IPR051152	Caenorhabditis elegans Orphan Nuclear Receptors
ECA1260_g2779.t1	IPR013088	Zinc finger, NHR/GATA-type
ECA1260_g4393.t1	IPR001263	Phosphoinositide 3-kinase, accessory (PIK) domain
ECA1260_g4393.t1	IPR011009	Protein kinase-like domain superfamily
ECA1260_g4393.t1	IPR057756	Phosphatidylinositol 3-kinase type3/VPS34-like
ECA1260_g4393.t1	IPR000403	Phosphatidylinositol 3-/4-kinase, catalytic domain
ECA1260_g4393.t1	IPR015433	Phosphatidylinositol 3-/4-kinase
ECA1260_g4393.t1	IPR016024	Armadillo-type fold
ECA1260_g4393.t1	IPR018936	Phosphatidylinositol 3-/4-kinase, conserved site
ECA1260_g4393.t1	IPR042236	Phosphoinositide 3-kinase, accessory (PIK) domain superfamily
ECA1260_g4393.t1	IPR036940	Phosphatidylinositol 3-/4-kinase, catalytic domain superfamily
ECA1260_g4393.t1	IPR008290	Phosphatidylinositol 3-kinase, Vps34 type
ECA1260_g12656.t1	IPR051655	FAM161
ECA1260_g12242.t1	IPR019422	7TM GPCR, serpentine receptor class h (Srh)
ECA1260_g12242.t1	IPR053220	Nematode receptor-like serpentine class H
ECA1260_g16667.t1	IPR036802	ATP:guanido phosphotransferase, N-terminal domain superfamily
ECA1260_g16667.t1	IPR022414	ATP:guanido phosphotransferase, catalytic domain
ECA1260_g16667.t1	IPR000749	ATP:guanido phosphotransferase
ECA1260_g16667.t1	IPR022413	ATP:guanido phosphotransferase, N-terminal
ECA1260_g16667.t1	IPR014746	Glutamine synthetase/guanido kinase, catalytic domain
ECA1260_g5447.t1	IPR004151	7TM GPCR, serpentine receptor class e (Sre)
ECA1260_g8778.t1	IPR018732	Dpy-19/Dpy-19-like
ECA1260_g8778.t1	IPR011330	Glycoside hydrolase/deacetylase, beta/alpha-barrel
ECA1260_g8778.t1	IPR047462	C-mannosyltransferase Dpy19
ECA1260_g18473.t1	IPR013087	Zinc finger C2H2-type
ECA1260_g1592.t1	IPR000609	7TM GPCR, serpentine receptor class g (Srg)
ECA1260_g1592.t1	IPR052880	Nematode Receptor-Like Serpentine Class Gamma
ECA1260_g14026.t1	IPR000408	Regulator of chromosome condensation, RCC1
ECA1260_g14026.t1	IPR009091	Regulator of chromosome condensation 1/beta-lactamase-inhibitor protein II
ECA1260_g14026.t1	IPR052830	RCC1 domain-containing protein
ECA1260_g15109.t1	IPR051425	Formin Homology
ECA1260_g4423.t1	IPR000175	Sodium:neurotransmitter symporter
ECA1260_g4423.t1	IPR037272	Sodium:neurotransmitter symporter superfamily
ECA1260_g18621.t1	IPR019423	7TM GPCR, serpentine receptor class j (Srj)
ECA1260_g16739.t1	IPR019428	7TM GPCR, serpentine receptor class r (Str)
ECA1260_g21032.t1	IPR035921	F/V-ATP synthase subunit C superfamily
ECA1260_g21032.t1	IPR002379	V-ATPase proteolipid subunit C-like domain
ECA1260_g21032.t1	IPR011555	V-ATPase proteolipid subunit C, eukaryotic
ECA1260_g21032.t1	IPR000245	V-ATPase proteolipid subunit
ECA1260_g990.t1	IPR002048	EF-hand domain
ECA1260_g990.t1	IPR028846	Recoverin family
ECA1260_g990.t1	IPR018247	EF-Hand 1, calcium-binding site
ECA1260_g990.t1	IPR011992	EF-hand domain pair
ECA1260_g2279.t1	IPR019423	7TM GPCR, serpentine receptor class j (Srj)
ECA1260_g19510.t1	IPR001304	C-type lectin-like
ECA1260_g19510.t1	IPR016186	C-type lectin-like/link domain superfamily
ECA1260_g19510.t1	IPR000859	CUB domain
ECA1260_g19510.t1	IPR035914	Spermadhesin, CUB domain superfamily
ECA1260_g19510.t1	IPR050976	Snake venom C-type lectin-like
ECA1260_g19510.t1	IPR018378	C-type lectin, conserved site
ECA1260_g19510.t1	IPR016187	C-type lectin fold
ECA1260_g22525.t1	IPR013083	Zinc finger, RING/FYVE/PHD-type
ECA1260_g22525.t1	IPR001841	Zinc finger, RING-type
ECA1260_g4293.t1	IPR024420	TRAPP III complex, Trs85
ECA1260_g4293.t1	IPR057651	TPPC8, C-terminal Ig-like domain
ECA1260_g20768.t1	IPR025927	KANL2-like, probable zinc-finger domain
ECA1260_g18257.t1	IPR019427	7TM GPCR, serpentine receptor class w (Srw)
ECA1260_g18257.t1	IPR017452	GPCR, rhodopsin-like, 7TM
ECA1260_g17394.t1	IPR035291	Protein of unknown function DUF5354
ECA1260_g1701.t1	IPR011009	Protein kinase-like domain superfamily
ECA1260_g1701.t1	IPR000719	Protein kinase domain
ECA1260_g1701.t1	IPR017441	Protein kinase, ATP binding site
ECA1260_g1701.t1	IPR047916	Tau-tubulin kinase homolog Asator-like, catalytic domain
ECA1260_g1701.t1	IPR050235	Casein Kinase 1 Ser/Thr Protein Kinase
ECA1260_g12515.t1	IPR035500	Nuclear hormone receptor-like domain superfamily
ECA1260_g10980.t1	IPR012292	Globin/Protoglobin
ECA1260_g10980.t1	IPR044399	Myoglobin-like, M family globin domain
ECA1260_g1011.t1	IPR001810	F-box domain
ECA1260_g1011.t1	IPR036047	F-box-like domain superfamily
ECA1260_g13506.t1	IPR004827	Basic-leucine zipper domain
ECA1260_g13506.t1	IPR046347	Basic-leucine zipper domain superfamily
ECA1260_g13506.t1	IPR040223	PAR basic leucine zipper protein
ECA1260_g15634.t1	IPR000719	Protein kinase domain
ECA1260_g15634.t1	IPR011009	Protein kinase-like domain superfamily
ECA1260_g15634.t1	IPR008164	Repeat of unknown function XGLTT
ECA1260_g15634.t1	IPR001245	Serine-threonine/tyrosine-protein kinase, catalytic domain
ECA1260_g15634.t1	IPR017441	Protein kinase, ATP binding site
ECA1260_g7929.t1	IPR011333	SKP1/BTB/POZ domain superfamily
ECA1260_g7929.t1	IPR045068	BTB/POZ domain-containing adapter for CUL3-mediated RhoA degradation protein 1-3
ECA1260_g7929.t1	IPR003131	Potassium channel tetramerisation-type BTB domain
ECA1260_g7929.t1	IPR000210	BTB/POZ domain
ECA1260_g13224.t1	IPR026849	Autophagy-related protein 2
ECA1260_g15962.t1	IPR006570	SPK domain
ECA1260_g15962.t1	IPR053315	Peptidase C14A
ECA1260_g16514.t1	IPR029044	Nucleotide-diphospho-sugar transferases
ECA1260_g16514.t1	IPR004988	Protein of unknown function DUF273
ECA1260_g2981.t1	IPR048368	Conserved oligomeric complex COG6, N-terminal
ECA1260_g2981.t1	IPR010490	Conserved oligomeric Golgi complex subunit 6
ECA1260_g2981.t1	IPR048369	Conserved Oligomeric Golgi complex subunit 6, C-terminal
ECA1260_g4054.t1	IPR055264	BOD1/SHG1 domain
ECA1260_g17353.t2	IPR015943	WD40/YVTN repeat-like-containing domain superfamily
ECA1260_g17353.t2	IPR036322	WD40-repeat-containing domain superfamily
ECA1260_g17353.t2	IPR001680	WD40 repeat
ECA1260_g17353.t2	IPR052208	DmX-like/RAVE complex component
ECA1260_g17353.t2	IPR022033	RAVE complex protein Rav1 C-terminal
ECA1260_g20686.t1	IPR013320	Concanavalin A-like lectin/glucanase domain superfamily
ECA1260_g20686.t1	IPR003877	SPRY domain
ECA1260_g20686.t1	IPR001810	F-box domain
ECA1260_g20686.t1	IPR050672	F-box/SPRY and SOCS box protein families
ECA1260_g20686.t1	IPR036047	F-box-like domain superfamily
ECA1260_g20686.t1	IPR001870	B30.2/SPRY domain
ECA1260_g20686.t1	IPR043136	B30.2/SPRY domain superfamily
ECA1260_g20686.t1	IPR035784	Fbxo45, SPRY domain
ECA1260_g3033.t1	IPR005599	GPI mannosyltransferase
ECA1260_g3042.t1	IPR019761	DNA-directed RNA polymerase M, 15kDa subunit, conserved site
ECA1260_g3042.t1	IPR001529	DNA-directed RNA polymerase II subunit RPB9-like, zinc ribbon
ECA1260_g3042.t1	IPR012164	DNA-directed RNA polymerase subunit/transcription factor S
ECA1260_g3042.t1	IPR034012	Pol II subunit B9, C-terminal zinc ribbon
ECA1260_g3042.t1	IPR001222	Zinc finger, TFIIS-type
ECA1260_g5099.t1	IPR029033	Histidine phosphatase superfamily
ECA1260_g5099.t1	IPR051710	Phosphatase and SH3 domain-containing protein
ECA1260_g5099.t1	IPR013078	Histidine phosphatase superfamily, clade-1
ECA1260_g21789.t1	IPR001810	F-box domain
ECA1260_g21789.t1	IPR002900	Domain of unknown function DUF38/FTH, Caenorhabditis species
ECA1260_g21789.t1	IPR040161	F-box A protein FB224
ECA1260_g21789.t1	IPR036047	F-box-like domain superfamily
ECA1260_g1577.t1	IPR019426	7TM GPCR, serpentine receptor class v (Srv)
ECA1260_g16494.t1	IPR019428	7TM GPCR, serpentine receptor class r (Str)
ECA1260_g17372.t1	IPR056674	Protein of unknown function DUF7772
ECA1260_g4383.t1	IPR003000	Sirtuin family
ECA1260_g4383.t1	IPR026590	Sirtuin family, catalytic core domain
ECA1260_g4383.t1	IPR029035	DHS-like NAD/FAD-binding domain superfamily
ECA1260_g4383.t1	IPR050134	NAD-dependent sirtuin protein deacylases
ECA1260_g22811.t1	IPR009080	Aminoacyl-tRNA synthetase, class Ia, anticodon-binding
ECA1260_g22811.t1	IPR014729	Rossmann-like alpha/beta/alpha sandwich fold
ECA1260_g22811.t1	IPR002301	Isoleucine-tRNA ligase
ECA1260_g22811.t1	IPR013155	Methionyl/Valyl/Leucyl/Isoleucyl-tRNA synthetase, anticodon-binding
ECA1260_g22811.t1	IPR002300	Aminoacyl-tRNA synthetase, class Ia
ECA1260_g22811.t1	IPR009008	Valyl/Leucyl/Isoleucyl-tRNA synthetase, editing domain
ECA1260_g22811.t1	IPR050081	Isoleucine--tRNA ligase
ECA1260_g22811.t1	IPR033708	Isoleucyl tRNA synthetase type 1, anticodon-binding domain
ECA1260_g19338.t1	IPR002619	Domain of unknown function CX
ECA1260_g14007.t1	IPR006583	PAN-3 domain
ECA1260_g14007.t1	IPR001304	C-type lectin-like
ECA1260_g14007.t1	IPR016187	C-type lectin fold
ECA1260_g14007.t1	IPR016186	C-type lectin-like/link domain superfamily
ECA1260_g13808.t1	IPR001708	Membrane insertase YidC/ALB3/OXA1/COX18
ECA1260_g13808.t1	IPR028055	Membrane insertase YidC/Oxa/ALB, C-terminal
ECA1260_g18584.t1	IPR019429	7TM GPCR, serpentine chemoreceptor class i (Sri)
ECA1260_g10595.t1	IPR009617	Seipin family
ECA1260_g17640.t1	IPR056709	Protein of unknown function DUF7807
ECA1260_g10059.t1	IPR051697	Patched domain-containing protein
ECA1260_g10059.t1	IPR001036	Acriflavin resistance protein
ECA1260_g10059.t1	IPR003392	Patched domain-containing protein, SSD domain
ECA1260_g10059.t1	IPR000731	Sterol-sensing domain
ECA1260_g22090.t1	IPR050308	Chromosome partition protein MukB/SMC
ECA1260_g8230.t2	IPR002083	MATH/TRAF domain
ECA1260_g8230.t2	IPR000210	BTB/POZ domain
ECA1260_g8230.t2	IPR052664	BTB and MATH domain-containing protein
ECA1260_g8230.t2	IPR011333	SKP1/BTB/POZ domain superfamily
ECA1260_g20674.t1	IPR002110	Ankyrin repeat
ECA1260_g20674.t1	IPR036770	Ankyrin repeat-containing domain superfamily
ECA1260_g784.t1	IPR034884	Mitochondrial cytochrome c oxidase subunit VIc/VIIs
ECA1260_g784.t1	IPR051389	Cytochrome c oxidase subunit VIc
ECA1260_g784.t1	IPR037169	Mitochondrial cytochrome c oxidase subunit VIc/VIIs superfamily
ECA1260_g13847.t1	IPR000535	Major sperm protein (MSP) domain
ECA1260_g13847.t1	IPR013783	Immunoglobulin-like fold
ECA1260_g13847.t1	IPR051774	Sperm-specific class P
ECA1260_g13847.t1	IPR008962	PapD-like superfamily
ECA1260_g12068.t1	IPR013099	Potassium channel domain
ECA1260_g12068.t1	IPR003280	Two pore domain potassium channel
ECA1260_g20782.t1	IPR036872	CH domain superfamily
ECA1260_g20782.t1	IPR001715	Calponin homology domain
ECA1260_g20782.t1	IPR050540	F-actin Monooxygenase Mical
ECA1260_g10838.t1	IPR056017	Domain of unknown function DUF7596
ECA1260_g5353.t1	IPR008271	Serine/threonine-protein kinase, active site
ECA1260_g5353.t1	IPR011009	Protein kinase-like domain superfamily
ECA1260_g5353.t1	IPR000719	Protein kinase domain
ECA1260_g5353.t1	IPR051175	Dual specificity CLK kinases
ECA1260_g5353.t1	IPR017441	Protein kinase, ATP binding site
ECA1260_g6027.t1	IPR003582	ShKT domain
ECA1260_g21672.t1	IPR051109	Membrane-associated multiprotein complex regulator
ECA1260_g21672.t1	IPR004172	L27 domain
ECA1260_g21672.t1	IPR001478	PDZ domain
ECA1260_g21672.t1	IPR036034	PDZ superfamily
ECA1260_g21672.t1	IPR017365	Protein lin-7
ECA1260_g21672.t1	IPR014775	L27 domain, C-terminal
ECA1260_g21672.t1	IPR036892	L27 domain superfamily
ECA1260_g21399.t1	IPR019428	7TM GPCR, serpentine receptor class r (Str)
ECA1260_g12173.t1	IPR016186	C-type lectin-like/link domain superfamily
ECA1260_g12173.t1	IPR001304	C-type lectin-like
ECA1260_g12173.t1	IPR016187	C-type lectin fold
ECA1260_g4705.t1	IPR020557	Fumarate lyase, conserved site
ECA1260_g4705.t1	IPR008948	L-Aspartase-like
ECA1260_g4705.t1	IPR000362	Fumarate lyase family
ECA1260_g4705.t1	IPR019468	Adenylosuccinate lyase C-terminal
ECA1260_g4705.t1	IPR022761	Fumarate lyase, N-terminal
ECA1260_g18247.t1	IPR001650	Helicase, C-terminal domain-like
ECA1260_g18247.t1	IPR000330	SNF2, N-terminal
ECA1260_g18247.t1	IPR049730	SNF2/RAD5-like, C-terminal helicase domain
ECA1260_g18247.t1	IPR027417	P-loop containing nucleoside triphosphate hydrolase
ECA1260_g18247.t1	IPR014001	Helicase superfamily 1/2, ATP-binding domain
ECA1260_g18247.t1	IPR038718	SNF2-like, N-terminal domain superfamily
ECA1260_g18247.t1	IPR050520	INO80/SWR1 chromatin remodeling helicase
ECA1260_g18247.t1	IPR014012	Helicase/SANT-associated domain
ECA1260_g2314.t1	IPR000615	Bestrophin
ECA1260_g2314.t1	IPR021134	Bestrophin-like
ECA1260_g6841.t1	IPR001223	Glycoside hydrolase family 18, catalytic domain
ECA1260_g6841.t1	IPR017853	Glycoside hydrolase superfamily
ECA1260_g21352.t1	IPR018817	7TM GPCR, serpentine receptor class z (Srz)
ECA1260_g22647.t1	IPR036388	Winged helix-like DNA-binding domain superfamily
ECA1260_g22647.t1	IPR000591	DEP domain
ECA1260_g22647.t1	IPR036390	Winged helix DNA-binding domain superfamily
ECA1260_g9650.t1	IPR012885	Sdz-33, F-box domain
ECA1260_g9650.t1	IPR053222	Zygotic Embryogenesis-Associated Protein
ECA1260_g19705.t1	IPR011642	Nucleoside transporter/FeoB GTPase, Gate domain
ECA1260_g19705.t1	IPR018270	Concentrative nucleoside transporter, metazoan/bacterial
ECA1260_g19705.t1	IPR011657	Concentrative nucleoside transporter C-terminal domain
ECA1260_g19705.t1	IPR002668	Concentrative nucleoside transporter N-terminal domain
ECA1260_g19705.t1	IPR008276	Concentrative nucleoside transporter
ECA1260_g619.t1	IPR013087	Zinc finger C2H2-type
ECA1260_g619.t1	IPR036236	Zinc finger C2H2 superfamily
ECA1260_g9463.t1	IPR027095	Golgin-45
ECA1260_g14275.t1	IPR001715	Calponin homology domain
ECA1260_g14275.t1	IPR001202	WW domain
ECA1260_g14275.t1	IPR000433	Zinc finger, ZZ-type
ECA1260_g14275.t1	IPR036020	WW domain superfamily
ECA1260_g14275.t1	IPR036872	CH domain superfamily
ECA1260_g14275.t1	IPR056503	Dystrophin-1-like, spectrin repeat domain
ECA1260_g14275.t1	IPR018159	Spectrin/alpha-actinin
ECA1260_g14275.t1	IPR043145	Zinc finger, ZZ-type superfamily
ECA1260_g14275.t1	IPR011992	EF-hand domain pair
ECA1260_g14275.t1	IPR001589	Actinin-type actin-binding domain, conserved site
ECA1260_g14275.t1	IPR015154	EF-hand domain, type 2
ECA1260_g14275.t1	IPR002017	Spectrin repeat
ECA1260_g14275.t1	IPR015153	EF-hand domain, type 1
ECA1260_g14275.t1	IPR050774	KCMF1 and Dystrophin
ECA1260_g14275.t1	IPR013087	Zinc finger C2H2-type
ECA1260_g15411.t1	IPR000403	Phosphatidylinositol 3-/4-kinase, catalytic domain
ECA1260_g15411.t1	IPR036940	Phosphatidylinositol 3-/4-kinase, catalytic domain superfamily
ECA1260_g15411.t1	IPR003152	FATC domain
ECA1260_g15411.t1	IPR011009	Protein kinase-like domain superfamily
ECA1260_g15411.t1	IPR018936	Phosphatidylinositol 3-/4-kinase, conserved site
ECA1260_g15411.t1	IPR014009	PIK-related kinase, FAT domain
ECA1260_g15411.t1	IPR044107	ATM, catalytic domain
ECA1260_g15411.t1	IPR038980	Serine/threonine-protein kinase ATM, plant
ECA1260_g3948.t2	IPR014001	Helicase superfamily 1/2, ATP-binding domain
ECA1260_g3948.t2	IPR027417	P-loop containing nucleoside triphosphate hydrolase
ECA1260_g3948.t2	IPR044774	Suv3, DEXQ-box helicase domain
ECA1260_g3948.t2	IPR055206	ATP-dependent RNA helicase SUV3, DEXQ-box helicase domain
ECA1260_g3948.t2	IPR041453	Suv3, N-terminal
ECA1260_g3948.t2	IPR050699	RNA/DNA Helicase
ECA1260_g3948.t2	IPR001650	Helicase, C-terminal domain-like
ECA1260_g3948.t2	IPR022192	ATP-dependent RNA helicase SUV3, C-terminal domain
ECA1260_g3948.t2	IPR041082	Suv3, C-terminal domain 1
ECA1260_g5220.t1	IPR002716	PIN domain
ECA1260_g5220.t1	IPR006984	Fcf1/UTP23
ECA1260_g5220.t1	IPR037503	rRNA-processing protein Fcf1, PIN domain
ECA1260_g5220.t1	IPR029060	PIN-like domain superfamily
ECA1260_g17343.t1	IPR052823	SXP/RAL-2-related
ECA1260_g17071.t1	IPR017452	GPCR, rhodopsin-like, 7TM
ECA1260_g17071.t1	IPR000276	G protein-coupled receptor, rhodopsin-like
ECA1260_g20348.t1	IPR003008	Tubulin/FtsZ, GTPase domain
ECA1260_g20348.t1	IPR023123	Tubulin, C-terminal
ECA1260_g20348.t1	IPR002453	Beta tubulin
ECA1260_g20348.t1	IPR017975	Tubulin, conserved site
ECA1260_g20348.t1	IPR036525	Tubulin/FtsZ, GTPase domain superfamily
ECA1260_g20348.t1	IPR008280	Tubulin/FtsZ, C-terminal
ECA1260_g20348.t1	IPR013838	Beta tubulin, autoregulation binding site
ECA1260_g20348.t1	IPR037103	Tubulin/FtsZ-like, C-terminal domain
ECA1260_g20348.t1	IPR018316	Tubulin/FtsZ, 2-layer sandwich domain
ECA1260_g20348.t1	IPR000217	Tubulin
ECA1260_g4601.t1	IPR025066	Coiled-coil domain-containing protein 174-like
ECA1260_g5977.t1	IPR002602	Domain of unknown function DB
ECA1260_g21061.t1	IPR003280	Two pore domain potassium channel
ECA1260_g21061.t1	IPR003092	Two pore domain potassium channel, TASK family
ECA1260_g21061.t1	IPR013099	Potassium channel domain
ECA1260_g1148.t1	IPR039477	ILEI/PANDER domain
ECA1260_g1148.t1	IPR039220	FAM3 family
ECA1260_g1148.t1	IPR029044	Nucleotide-diphospho-sugar transferases
ECA1260_g2645.t1	IPR008164	Repeat of unknown function XGLTT
ECA1260_g15177.t1	IPR029058	Alpha/Beta hydrolase fold
ECA1260_g15177.t1	IPR000073	Alpha/beta hydrolase fold-1
ECA1260_g15078.t1	IPR050598	Cellular Amino Acid Transporter
ECA1260_g15078.t1	IPR002293	Amino acid/polyamine transporter I
ECA1260_g8508.t1	IPR021942	Protein of unknown function DUF3557
ECA1260_g11730.t1	IPR019540	Phosphatidylinositol-glycan biosynthesis class S protein
ECA1260_g21521.t1	IPR040079	Glutathione transferase family
ECA1260_g21521.t1	IPR004046	Glutathione S-transferase, C-terminal
ECA1260_g21521.t1	IPR004045	Glutathione S-transferase, N-terminal
ECA1260_g21521.t1	IPR036249	Thioredoxin-like superfamily
ECA1260_g21521.t1	IPR050213	Glutathione S-transferase superfamily
ECA1260_g21521.t1	IPR036282	Glutathione S-transferase, C-terminal domain superfamily
ECA1260_g21521.t1	IPR010987	Glutathione S-transferase, C-terminal-like
ECA1260_g19197.t1	IPR050235	Casein Kinase 1 Ser/Thr Protein Kinase
ECA1260_g19197.t1	IPR000719	Protein kinase domain
ECA1260_g19197.t1	IPR011009	Protein kinase-like domain superfamily
ECA1260_g6612.t4	IPR015940	Ubiquitin-associated domain
ECA1260_g6612.t4	IPR056850	UBP34/UBP24/USP9X/USP9Y-like, ARM repeat region
ECA1260_g6612.t4	IPR028889	Ubiquitin specific protease UPS, catalytic domain
ECA1260_g6612.t4	IPR036915	Cyclin-like superfamily
ECA1260_g6612.t4	IPR001394	Peptidase C19, ubiquitin carboxyl-terminal hydrolase
ECA1260_g6612.t4	IPR050164	Ubiquitin carboxyl-terminal hydrolases
ECA1260_g6612.t4	IPR038765	Papain-like cysteine peptidase superfamily
ECA1260_g6612.t4	IPR018200	Ubiquitin specific protease, conserved site
ECA1260_g6612.t4	IPR009060	UBA-like superfamily
ECA1260_g2230.t1	IPR004951	Protein of unknown function DUF268, Caenorhabditis species
ECA1260_g6078.t1	IPR032848	Sex-determining transformer protein 2
ECA1260_g7955.t1	IPR025476	Helitron helicase-like domain
ECA1260_g7955.t1	IPR010285	DNA helicase Pif1-like, DEAD-box helicase domain
ECA1260_g7955.t1	IPR049163	DNA helicase Pif1-like, 2B domain
ECA1260_g7955.t1	IPR027417	P-loop containing nucleoside triphosphate hydrolase
ECA1260_g2071.t1	IPR002347	Short-chain dehydrogenase/reductase SDR
ECA1260_g2071.t1	IPR036291	NAD(P)-binding domain superfamily
ECA1260_g20744.t2	IPR038765	Papain-like cysteine peptidase superfamily
ECA1260_g20744.t2	IPR003653	Ulp1 protease family, C-terminal catalytic domain
ECA1260_g5296.t1	IPR036770	Ankyrin repeat-containing domain superfamily
ECA1260_g5296.t1	IPR002110	Ankyrin repeat
ECA1260_g5296.t1	IPR051226	Protein Phosphatase 1 Regulatory Subunit
ECA1260_g15618.t1	IPR011333	SKP1/BTB/POZ domain superfamily
ECA1260_g15618.t1	IPR036296	SKP1-like, dimerisation domain superfamily
ECA1260_g15618.t1	IPR016897	S-phase kinase-associated protein 1
ECA1260_g15618.t1	IPR001232	S-phase kinase-associated protein 1-like
ECA1260_g15618.t1	IPR016072	SKP1 component, dimerisation
ECA1260_g15618.t1	IPR016073	SKP1 component, POZ domain
ECA1260_g17254.t1	IPR000008	C2 domain
ECA1260_g17254.t1	IPR035892	C2 domain superfamily
ECA1260_g329.t1	IPR001304	C-type lectin-like
ECA1260_g329.t1	IPR016187	C-type lectin fold
ECA1260_g329.t1	IPR016186	C-type lectin-like/link domain superfamily
ECA1260_g3752.t1	IPR051843	Monovalent cation:proton antiporter 1
ECA1260_g3752.t1	IPR006153	Cation/H+ exchanger, transmembrane domain
ECA1260_g3752.t1	IPR038770	Sodium/solute symporter superfamily
ECA1260_g4329.t1	IPR032675	Leucine-rich repeat domain superfamily
ECA1260_g4329.t1	IPR003591	Leucine-rich repeat, typical subtype
ECA1260_g4329.t1	IPR050541	Leucine-rich repeat and transmembrane domain-containing protein
ECA1260_g4329.t1	IPR000483	Cysteine-rich flanking region, C-terminal
ECA1260_g4329.t1	IPR001611	Leucine-rich repeat
ECA1260_g10438.t1	IPR045263	Glucose transporter GLUT
ECA1260_g10438.t1	IPR005828	Major facilitator, sugar transporter-like
ECA1260_g10438.t1	IPR036259	MFS transporter superfamily
ECA1260_g10438.t1	IPR020846	Major facilitator superfamily domain
ECA1260_g10438.t1	IPR003663	Sugar/inositol transporter
ECA1260_g20940.t1	IPR024789	Anaphase-promoting complex subunit 4
ECA1260_g14964.t1	IPR001611	Leucine-rich repeat
ECA1260_g14964.t1	IPR045060	Phenylalanine-tRNA ligase, class IIc, beta subunit
ECA1260_g14964.t1	IPR032675	Leucine-rich repeat domain superfamily
ECA1260_g14964.t1	IPR003591	Leucine-rich repeat, typical subtype
ECA1260_g14964.t1	IPR005146	B3/B4 tRNA-binding domain
ECA1260_g14964.t1	IPR020825	Phenylalanyl-tRNA synthetase-like, B3/B4
ECA1260_g17031.t1	IPR005522	Inositol polyphosphate kinase
ECA1260_g17031.t1	IPR038286	Inositol polyphosphate kinase superfamily
ECA1260_g18764.t1	IPR002921	Fungal lipase-type domain
ECA1260_g18764.t1	IPR029058	Alpha/Beta hydrolase fold
ECA1260_g3145.t1	IPR053220	Nematode receptor-like serpentine class H
ECA1260_g3145.t1	IPR019422	7TM GPCR, serpentine receptor class h (Srh)
ECA1260_g17964.t1	IPR036880	Pancreatic trypsin inhibitor Kunitz domain superfamily
ECA1260_g17964.t1	IPR002223	Pancreatic trypsin inhibitor Kunitz domain
ECA1260_g17964.t1	IPR053014	Cuticle-associated divergent protein
ECA1260_g17964.t1	IPR020901	Proteinase inhibitor I2, Kunitz, conserved site
ECA1260_g17964.t1	IPR006149	EB domain
ECA1260_g17964.t1	IPR006150	Cysteine-rich repeat
ECA1260_g17964.t1	IPR028150	Lustrin, cysteine-rich repeated
ECA1260_g3258.t1	IPR001810	F-box domain
ECA1260_g3258.t1	IPR002900	Domain of unknown function DUF38/FTH, Caenorhabditis species
ECA1260_g3258.t1	IPR040161	F-box A protein FB224
ECA1260_g2668.t1	IPR000467	G-patch domain
ECA1260_g2668.t1	IPR040341	G patch domain-containing protein 3
ECA1260_g2668.t1	IPR012677	Nucleotide-binding alpha-beta plait domain superfamily
ECA1260_g2668.t1	IPR035979	RNA-binding domain superfamily
ECA1260_g15945.t1	IPR001810	F-box domain
ECA1260_g15945.t1	IPR002900	Domain of unknown function DUF38/FTH, Caenorhabditis species
ECA1260_g15945.t1	IPR040161	F-box A protein FB224
ECA1260_g15945.t1	IPR041426	Mos1 transposase, HTH domain
ECA1260_g2593.t1	IPR014009	PIK-related kinase, FAT domain
ECA1260_g2593.t1	IPR000403	Phosphatidylinositol 3-/4-kinase, catalytic domain
ECA1260_g2593.t1	IPR003152	FATC domain
ECA1260_g2593.t1	IPR057564	Serine/threonine-protein kinase ATR-like, HEAT repeats
ECA1260_g2593.t1	IPR050517	DNA Damage Response and Repair Kinase
ECA1260_g2593.t1	IPR036940	Phosphatidylinositol 3-/4-kinase, catalytic domain superfamily
ECA1260_g2593.t1	IPR011009	Protein kinase-like domain superfamily
ECA1260_g10852.t2	IPR016130	Protein-tyrosine phosphatase, active site
ECA1260_g10852.t2	IPR029021	Protein-tyrosine phosphatase-like
ECA1260_g10852.t2	IPR052782	Oocyte-to-zygote transition regulator
ECA1260_g10852.t2	IPR000242	Tyrosine-specific protein phosphatase, PTPase domain
ECA1260_g10852.t2	IPR000387	Tyrosine-specific protein phosphatases domain
ECA1260_g10852.t2	IPR003595	Protein-tyrosine phosphatase, catalytic
ECA1260_g17607.t1	IPR001128	Cytochrome P450
ECA1260_g17607.t1	IPR036396	Cytochrome P450 superfamily
ECA1260_g17607.t1	IPR002401	Cytochrome P450, E-class, group I
ECA1260_g17607.t1	IPR017972	Cytochrome P450, conserved site
ECA1260_g11158.t1	IPR008728	Elongator complex protein 4
ECA1260_g11158.t1	IPR027417	P-loop containing nucleoside triphosphate hydrolase
ECA1260_g20335.t1	IPR036865	CRAL-TRIO lipid binding domain superfamily
ECA1260_g20335.t1	IPR001251	CRAL-TRIO lipid binding domain
ECA1260_g20335.t1	IPR009038	GOLD domain
ECA1260_g20335.t1	IPR051064	SEC14-like and CRAL-TRIO domain-containing protein
ECA1260_g1523.t1	IPR050920	Nematode receptor-like class delta
ECA1260_g1523.t1	IPR019421	7TM GPCR, serpentine receptor class d (Srd)
ECA1260_g1523.t1	IPR017452	GPCR, rhodopsin-like, 7TM
ECA1260_g3925.t1	IPR013761	Sterile alpha motif/pointed domain superfamily
ECA1260_g3925.t1	IPR036612	K Homology domain, type 1 superfamily
ECA1260_g3925.t1	IPR001660	Sterile alpha motif domain
ECA1260_g3925.t1	IPR004087	K Homology domain
ECA1260_g3925.t1	IPR047554	BICC1, second type I KH
ECA1260_g3925.t1	IPR004088	K Homology domain, type 1
ECA1260_g5234.t1	IPR007110	Immunoglobulin-like domain
ECA1260_g5234.t1	IPR013783	Immunoglobulin-like fold
ECA1260_g5234.t1	IPR003599	Immunoglobulin domain subtype
ECA1260_g5234.t1	IPR013098	Immunoglobulin I-set
ECA1260_g5234.t1	IPR036179	Immunoglobulin-like domain superfamily
ECA1260_g5234.t1	IPR051170	Neural and epithelial cell adhesion domain-containing protein
ECA1260_g5234.t1	IPR003598	Immunoglobulin subtype 2
ECA1260_g20771.t1	IPR039910	Surface antigen D15-like
ECA1260_g20771.t1	IPR000184	Bacterial surface antigen (D15)
ECA1260_g14630.t1	IPR036296	SKP1-like, dimerisation domain superfamily
ECA1260_g14630.t1	IPR016897	S-phase kinase-associated protein 1
ECA1260_g14630.t1	IPR001232	S-phase kinase-associated protein 1-like
ECA1260_g14630.t1	IPR016073	SKP1 component, POZ domain
ECA1260_g14630.t1	IPR011333	SKP1/BTB/POZ domain superfamily
ECA1260_g14630.t1	IPR016072	SKP1 component, dimerisation
ECA1260_g1268.t1	IPR001222	Zinc finger, TFIIS-type
ECA1260_g1268.t1	IPR034004	Pol I subunit A12, C-terminal zinc ribbon
ECA1260_g1268.t1	IPR012164	DNA-directed RNA polymerase subunit/transcription factor S
ECA1260_g21595.t1	IPR005018	DOMON domain
ECA1260_g21595.t1	IPR036084	Serine protease inhibitor-like superfamily
ECA1260_g21595.t1	IPR045266	Copper-dependent monooxygenases, DOMON domain
ECA1260_g21595.t1	IPR002919	Trypsin Inhibitor-like, cysteine rich domain
ECA1260_g21595.t1	IPR000082	SEA domain
ECA1260_g21595.t1	IPR036364	SEA domain superfamily
ECA1260_g21595.t1	IPR000742	EGF-like domain
ECA1260_g8715.t1	IPR002486	Nematode cuticle collagen, N-terminal
ECA1260_g8715.t1	IPR008160	Collagen triple helix repeat
ECA1260_g12827.t2	IPR037272	Sodium:neurotransmitter symporter superfamily
ECA1260_g12827.t2	IPR000175	Sodium:neurotransmitter symporter
ECA1260_g20190.t1	IPR019425	7TM GPCR, serpentine receptor class t (Srt)
ECA1260_g17873.t1	IPR015221	Ubiquitin-related modifier 1
ECA1260_g17873.t1	IPR016155	Molybdopterin synthase/thiamin biosynthesis sulphur carrier, beta-grasp
ECA1260_g17873.t1	IPR012675	Beta-grasp domain superfamily
ECA1260_g7780.t1	IPR019427	7TM GPCR, serpentine receptor class w (Srw)
ECA1260_g7780.t1	IPR017452	GPCR, rhodopsin-like, 7TM
ECA1260_g14855.t1	IPR005071	Transmembrane glycoprotein
ECA1260_g15122.t1	IPR005635	Inner centromere protein, ARK-binding domain
ECA1260_g18193.t1	IPR019426	7TM GPCR, serpentine receptor class v (Srv)
ECA1260_g10982.t1	IPR029021	Protein-tyrosine phosphatase-like
ECA1260_g18.t1	IPR000536	Nuclear hormone receptor, ligand-binding domain
ECA1260_g18.t1	IPR035500	Nuclear hormone receptor-like domain superfamily
ECA1260_g18.t1	IPR001628	Zinc finger, nuclear hormone receptor-type
ECA1260_g18.t1	IPR049636	Hepatocyte nuclear factor 4-like, DNA-binding domain
ECA1260_g18.t1	IPR013088	Zinc finger, NHR/GATA-type
ECA1260_g22659.t1	IPR002490	V-type ATPase, V0 complex, 116kDa subunit family
ECA1260_g14631.t1	IPR000626	Ubiquitin-like domain
ECA1260_g14631.t1	IPR029071	Ubiquitin-like domain superfamily
ECA1260_g11220.t1	IPR005365	Nitrogen permease regulator 3
ECA1260_g11220.t1	IPR056603	GATOR1 complex protein NPRL3, C-terminal HTH domain
ECA1260_g16183.t1	IPR051865	WD repeat-containing CDT2 adapter protein
ECA1260_g16183.t1	IPR036322	WD40-repeat-containing domain superfamily
ECA1260_g16183.t1	IPR001680	WD40 repeat
ECA1260_g16183.t1	IPR015943	WD40/YVTN repeat-like-containing domain superfamily
ECA1260_g16183.t1	IPR020472	PAC1/LIS1-like, WD-40 repeat
ECA1260_g15279.t1	IPR051440	Goosecoid-like homeobox
ECA1260_g15279.t1	IPR017970	Homeobox, conserved site
ECA1260_g15279.t1	IPR001356	Homeodomain
ECA1260_g15279.t1	IPR009057	Homedomain-like superfamily
ECA1260_g21635.t1	IPR012340	Nucleic acid-binding, OB-fold
ECA1260_g21635.t1	IPR032042	Protection of telomeres protein 1, ssDNA-binding domain
ECA1260_g4239.t1	IPR042123	Zip3/RNF212-like
ECA1260_g4239.t1	IPR001841	Zinc finger, RING-type
ECA1260_g4464.t1	IPR003280	Two pore domain potassium channel
ECA1260_g4464.t1	IPR013099	Potassium channel domain
ECA1260_g5576.t2	IPR011009	Protein kinase-like domain superfamily
ECA1260_g5576.t2	IPR003527	Mitogen-activated protein (MAP) kinase, conserved site
ECA1260_g5576.t2	IPR000719	Protein kinase domain
ECA1260_g5576.t2	IPR050117	Mitogen-activated protein (MAP) kinase
ECA1260_g5576.t2	IPR008271	Serine/threonine-protein kinase, active site
ECA1260_g5576.t2	IPR017441	Protein kinase, ATP binding site
ECA1260_g11178.t1	IPR019329	NADH:ubiquinone oxidoreductase, ESSS subunit
ECA1260_g14967.t1	IPR009497	Regulator protein, PHA-1
ECA1260_g14967.t1	IPR010855	Cytomegalovirus IE1/IE2
ECA1260_g5594.t1	IPR002184	7TM GPCR, serpentine receptor class b (Srb)
ECA1260_g10978.t1	IPR002347	Short-chain dehydrogenase/reductase SDR
ECA1260_g10978.t1	IPR036291	NAD(P)-binding domain superfamily
ECA1260_g1899.t1	IPR017452	GPCR, rhodopsin-like, 7TM
ECA1260_g1899.t1	IPR052665	Neuropeptide-activated GPCR
ECA1260_g14095.t1	IPR002659	Glycosyl transferase, family 31
ECA1260_g10208.t1	IPR001857	Large ribosomal subunit protein bL19
ECA1260_g10208.t1	IPR008991	Translation protein SH3-like domain superfamily
ECA1260_g10208.t1	IPR038657	Large ribosomal subunit protein bL19 superfamily
ECA1260_g20634.t1	IPR002781	Transmembrane protein TauE-like
ECA1260_g18411.t1	IPR019362	Methylmalonic aciduria and homocystinuria type D protein
ECA1260_g21422.t1	IPR019537	Transmembrane protein 65
ECA1260_g13477.t1	IPR028054	Protein of unknown function DUF4481
ECA1260_g3654.t1	IPR000582	Acyl-CoA-binding protein, ACBP
ECA1260_g3654.t1	IPR022408	Acyl-CoA-binding protein, ACBP, conserved site
ECA1260_g3654.t1	IPR035984	Acyl-CoA binding protein superfamily
ECA1260_g3654.t1	IPR014352	FERM/acyl-CoA-binding protein superfamily
ECA1260_g11340.t1	IPR049772	OTU domain-containing protein 6A/6B, ovarian tumor domain
ECA1260_g11340.t1	IPR050704	Peptidase C85-like
ECA1260_g11340.t1	IPR003323	OTU domain
ECA1260_g11340.t1	IPR038765	Papain-like cysteine peptidase superfamily
ECA1260_g11500.t1	IPR009450	Phosphatidylinositol N-acetylglucosaminyltransferase subunit C
ECA1260_g20316.t1	IPR036561	Mitochondrial glycoprotein superfamily
ECA1260_g20316.t1	IPR003428	Mitochondrial glycoprotein
ECA1260_g20147.t1	IPR036052	Tryptophan synthase beta chain-like, PALP domain superfamily
ECA1260_g20147.t1	IPR050214	Cysteine synthase/Cystathionine beta-synthase
ECA1260_g20147.t1	IPR001216	Cysteine synthase/cystathionine beta-synthase, pyridoxal-phosphate attachment site
ECA1260_g20147.t1	IPR005859	Cysteine synthase CysK
ECA1260_g20147.t1	IPR005856	Cysteine synthase
ECA1260_g20147.t1	IPR001926	Tryptophan synthase beta chain-like, PALP domain
ECA1260_g8731.t1	IPR012340	Nucleic acid-binding, OB-fold
ECA1260_g8731.t1	IPR003959	ATPase, AAA-type, core
ECA1260_g8731.t1	IPR003593	AAA+ ATPase domain
ECA1260_g8731.t1	IPR032501	Proteasomal ATPase, second OB domain
ECA1260_g8731.t1	IPR027417	P-loop containing nucleoside triphosphate hydrolase
ECA1260_g8731.t1	IPR041569	AAA ATPase, AAA+ lid domain
ECA1260_g8731.t1	IPR003960	ATPase, AAA-type, conserved site
ECA1260_g8731.t1	IPR050221	26S Proteasome Regulatory ATPase
ECA1260_g4.t1	IPR027267	AH/BAR domain superfamily
ECA1260_g3828.t1	IPR002601	C6 domain
ECA1260_g22546.t1	IPR029668	Transmembrane protein 98
ECA1260_g3300.t1	IPR006342	Methyltransferase FkbM
ECA1260_g3717.t1	IPR000679	Zinc finger, GATA-type
ECA1260_g3717.t1	IPR039355	Transcription factor GATA
ECA1260_g3717.t1	IPR013088	Zinc finger, NHR/GATA-type
ECA1260_g4755.t1	IPR024130	DAP1/DAPL1
ECA1260_g9473.t2	IPR002035	von Willebrand factor, type A
ECA1260_g9473.t2	IPR042235	Zona pellucida, ZP-C domain
ECA1260_g9473.t2	IPR036465	von Willebrand factor A-like domain superfamily
ECA1260_g9473.t2	IPR001507	Zona pellucida domain
ECA1260_g9473.t2	IPR056953	Cuticlin, N-terminal domain
ECA1260_g9473.t2	IPR051962	Cuticlin domain-containing protein
ECA1260_g9473.t2	IPR057475	Cuticlin, C-terminal domain
ECA1260_g10791.t1	IPR008922	Di-copper centre-containing domain superfamily
ECA1260_g10791.t1	IPR050316	Tyrosinase and Hemocyanin
ECA1260_g10791.t1	IPR002227	Tyrosinase copper-binding domain
ECA1260_g9294.t1	IPR002184	7TM GPCR, serpentine receptor class b (Srb)
ECA1260_g19307.t1	IPR032675	Leucine-rich repeat domain superfamily
ECA1260_g19307.t1	IPR045081	Acidic leucine-rich nuclear phosphoprotein 32
ECA1260_g6067.t1	IPR029000	Cyclophilin-like domain superfamily
ECA1260_g6067.t1	IPR002130	Cyclophilin-type peptidyl-prolyl cis-trans isomerase domain
ECA1260_g6067.t1	IPR020892	Cyclophilin-type peptidyl-prolyl cis-trans isomerase, conserved site
ECA1260_g6067.t1	IPR024936	Cyclophilin-type peptidyl-prolyl cis-trans isomerase
ECA1260_g6067.t1	IPR044666	Cyclophilin-type peptidyl-prolyl cis-trans isomerase, cyclophilin A-like
ECA1260_g4740.t1	IPR008160	Collagen triple helix repeat
ECA1260_g4740.t1	IPR002486	Nematode cuticle collagen, N-terminal
ECA1260_g20091.t1	IPR017972	Cytochrome P450, conserved site
ECA1260_g20091.t1	IPR036396	Cytochrome P450 superfamily
ECA1260_g20091.t1	IPR001128	Cytochrome P450
ECA1260_g20091.t1	IPR050196	Cytochrome P450 Monooxygenases
ECA1260_g20091.t1	IPR002401	Cytochrome P450, E-class, group I
ECA1260_g3641.t1	IPR002495	Glycosyl transferase, family 8
ECA1260_g3641.t1	IPR051292	Alpha-1,3-xylosyltransferase/Beta-1,3-glucuronyltransferase
ECA1260_g3641.t1	IPR029044	Nucleotide-diphospho-sugar transferases
ECA1260_g15410.t2	IPR007669	Carbohydrate sulfotransferase Chst-1-like
ECA1260_g15410.t2	IPR005331	Sulfotransferase
ECA1260_g2432.t1	IPR023827	Peptidase S8, subtilisin, Asp-active site
ECA1260_g2432.t1	IPR015500	Peptidase S8, subtilisin-related
ECA1260_g2432.t1	IPR036852	Peptidase S8/S53 domain superfamily
ECA1260_g2432.t1	IPR023828	Peptidase S8, subtilisin, Ser-active site
ECA1260_g2432.t1	IPR000209	Peptidase S8/S53 domain
ECA1260_g2432.t1	IPR002884	P domain
ECA1260_g2432.t1	IPR034182	Kexin/furin catalytic domain
ECA1260_g2432.t1	IPR022398	Peptidase S8, subtilisin, His-active site
ECA1260_g2432.t1	IPR032815	Peptidase S8, pro-domain
ECA1260_g2432.t1	IPR038466	Peptidase S8, pro-domain superfamily
ECA1260_g2432.t1	IPR008979	Galactose-binding-like domain superfamily
ECA1260_g8403.t1	IPR000014	PAS domain
ECA1260_g8403.t1	IPR050760	Period circadian regulator
ECA1260_g8403.t1	IPR035965	PAS domain superfamily
ECA1260_g11274.t1	IPR008164	Repeat of unknown function XGLTT
ECA1260_g13968.t1	IPR000344	7TM GPCR, serpentine receptor class a (Sra)
ECA1260_g14919.t1	IPR019429	7TM GPCR, serpentine chemoreceptor class i (Sri)
ECA1260_g17834.t1	IPR037104	Annexin superfamily
ECA1260_g17834.t1	IPR018502	Annexin repeat
ECA1260_g17834.t1	IPR001464	Annexin
ECA1260_g17834.t1	IPR018252	Annexin repeat, conserved site
ECA1260_g18767.t1	IPR049040	Regulator of MON1-CCZ1 complex, N-terminal
ECA1260_g18767.t1	IPR009755	Regulator of MON1-CCZ1 complex, C-terminal
ECA1260_g18767.t1	IPR040371	Regulator of MON1-CCZ1 complex
ECA1260_g21041.t1	IPR011009	Protein kinase-like domain superfamily
ECA1260_g21041.t1	IPR051272	RIO-type Ser/Thr kinase
ECA1260_g21041.t1	IPR017406	Serine/threonine-protein kinase Rio3
ECA1260_g21041.t1	IPR018935	RIO kinase, conserved site
ECA1260_g21041.t1	IPR000687	RIO kinase
ECA1260_g21041.t1	IPR018934	RIO-type domain
ECA1260_g19970.t1	IPR000609	7TM GPCR, serpentine receptor class g (Srg)
ECA1260_g19970.t1	IPR052880	Nematode Receptor-Like Serpentine Class Gamma
ECA1260_g9417.t1	IPR006640	SprT-like
ECA1260_g770.t1	IPR002123	Phospholipid/glycerol acyltransferase
ECA1260_g12590.t1	IPR001005	SANT/Myb domain
ECA1260_g12590.t1	IPR009057	Homedomain-like superfamily
ECA1260_g12590.t1	IPR017884	SANT domain
ECA1260_g12590.t1	IPR032451	SMARCC, C-terminal
ECA1260_g12590.t1	IPR007526	SWIRM domain
ECA1260_g12590.t1	IPR032448	SMARCC, SWIRM-associated domain
ECA1260_g12590.t1	IPR036388	Winged helix-like DNA-binding domain superfamily
ECA1260_g3362.t1	IPR001628	Zinc finger, nuclear hormone receptor-type
ECA1260_g3362.t1	IPR035500	Nuclear hormone receptor-like domain superfamily
ECA1260_g3362.t1	IPR013088	Zinc finger, NHR/GATA-type
ECA1260_g3362.t1	IPR000536	Nuclear hormone receptor, ligand-binding domain
ECA1260_g6446.t1	IPR003316	E2F/DP family, winged-helix DNA-binding domain
ECA1260_g6446.t1	IPR036390	Winged helix DNA-binding domain superfamily
ECA1260_g6446.t1	IPR015633	E2F Family
ECA1260_g6446.t1	IPR036388	Winged helix-like DNA-binding domain superfamily
ECA1260_g16790.t1	IPR016187	C-type lectin fold
ECA1260_g16790.t1	IPR016186	C-type lectin-like/link domain superfamily
ECA1260_g2641.t1	IPR001506	Peptidase M12A
ECA1260_g2641.t1	IPR006026	Peptidase, metallopeptidase
ECA1260_g2641.t1	IPR024079	Metallopeptidase, catalytic domain superfamily
ECA1260_g7044.t2	IPR012677	Nucleotide-binding alpha-beta plait domain superfamily
ECA1260_g7044.t2	IPR000504	RNA recognition motif domain
ECA1260_g7044.t2	IPR006536	HnRNP-L/PTB
ECA1260_g7044.t2	IPR021790	PTBP1-like, RNA recognition motif 2
ECA1260_g7044.t2	IPR035979	RNA-binding domain superfamily
ECA1260_g19495.t1	IPR003582	ShKT domain
ECA1260_g5902.t1	IPR051101	ZC3H12/N4BP1 Ribonuclease and Regulator
ECA1260_g5902.t1	IPR021869	Ribonuclease Zc3h12a-like, NYN domain
ECA1260_g14508.t1	IPR005366	ER membrane protein complex subunit 8/9
ECA1260_g14508.t1	IPR037518	MPN domain
ECA1260_g3017.t1	IPR019428	7TM GPCR, serpentine receptor class r (Str)
ECA1260_g6966.t1	IPR015943	WD40/YVTN repeat-like-containing domain superfamily
ECA1260_g6966.t1	IPR013979	Translation initiation factor, beta propellor-like domain
ECA1260_g6966.t1	IPR011387	Translation initiation factor 2A
ECA1260_g22007.t1	IPR015422	Pyridoxal phosphate-dependent transferase, small domain
ECA1260_g22007.t1	IPR011063	tRNA(Ile)-lysidine/2-thiocytidine synthase, N-terminal
ECA1260_g22007.t1	IPR015421	Pyridoxal phosphate-dependent transferase, major domain
ECA1260_g22007.t1	IPR014729	Rossmann-like alpha/beta/alpha sandwich fold
ECA1260_g22007.t1	IPR000192	Aminotransferase class V domain
ECA1260_g22007.t1	IPR015424	Pyridoxal phosphate-dependent transferase
ECA1260_g12114.t1	IPR015404	Sorting nexin/Vps5-like, C-terminal
ECA1260_g12114.t1	IPR036871	PX domain superfamily
ECA1260_g12114.t1	IPR001683	Phox homology
ECA1260_g12114.t1	IPR027267	AH/BAR domain superfamily
ECA1260_g1820.t1	IPR040397	Suppressor of white apricot
ECA1260_g1820.t1	IPR019147	Suppressor of white apricot, N-terminal domain
ECA1260_g9693.t1	IPR019428	7TM GPCR, serpentine receptor class r (Str)
ECA1260_g21447.t1	IPR053220	Nematode receptor-like serpentine class H
ECA1260_g21447.t1	IPR019422	7TM GPCR, serpentine receptor class h (Srh)
ECA1260_g4639.t1	IPR051115	Lysosomal-associated transmembrane transporter
ECA1260_g11805.t1	IPR050927	Transient receptor potential cation channel M
ECA1260_g5430.t1	IPR016187	C-type lectin fold
ECA1260_g7517.t1	IPR035500	Nuclear hormone receptor-like domain superfamily
ECA1260_g7517.t1	IPR000536	Nuclear hormone receptor, ligand-binding domain
ECA1260_g17465.t1	IPR036734	Neurotransmitter-gated ion-channel ligand-binding domain superfamily
ECA1260_g17465.t1	IPR006202	Neurotransmitter-gated ion-channel ligand-binding domain
ECA1260_g17465.t1	IPR006201	Neurotransmitter-gated ion-channel
ECA1260_g773.t1	IPR050756	COP9 signalosome complex subunit 3
ECA1260_g773.t1	IPR000717	Proteasome component (PCI) domain
ECA1260_g773.t1	IPR055089	COP9 signalosome complex subunit 3, N-terminal helical repeats
ECA1260_g21557.t1	IPR030457	ELO family, conserved site
ECA1260_g21557.t1	IPR002076	ELO family
ECA1260_g3563.t2	IPR000276	G protein-coupled receptor, rhodopsin-like
ECA1260_g3563.t2	IPR017452	GPCR, rhodopsin-like, 7TM
ECA1260_g3563.t2	IPR000405	Galanin receptor family
ECA1260_g7419.t1	IPR004151	7TM GPCR, serpentine receptor class e (Sre)
ECA1260_g19619.t1	IPR019425	7TM GPCR, serpentine receptor class t (Srt)
ECA1260_g3987.t1	IPR043472	Macro domain-like
ECA1260_g3987.t1	IPR002589	Macro domain
ECA1260_g4615.t1	IPR001650	Helicase, C-terminal domain-like
ECA1260_g4615.t1	IPR014014	RNA helicase, DEAD-box type, Q motif
ECA1260_g4615.t1	IPR027417	P-loop containing nucleoside triphosphate hydrolase
ECA1260_g4615.t1	IPR014001	Helicase superfamily 1/2, ATP-binding domain
ECA1260_g4615.t1	IPR036875	Zinc finger, CCHC-type superfamily
ECA1260_g4615.t1	IPR011545	DEAD/DEAH-box helicase domain
ECA1260_g4615.t1	IPR000629	ATP-dependent RNA helicase DEAD-box, conserved site
ECA1260_g7853.t1	IPR000718	Peptidase M13
ECA1260_g7853.t1	IPR042089	Peptidase M13, domain 2
ECA1260_g7853.t1	IPR008753	Peptidase M13, N-terminal domain
ECA1260_g7853.t1	IPR018497	Peptidase M13, C-terminal domain
ECA1260_g7853.t1	IPR024079	Metallopeptidase, catalytic domain superfamily
ECA1260_g15792.t1	IPR006029	Neurotransmitter-gated ion-channel transmembrane domain
ECA1260_g15792.t1	IPR036734	Neurotransmitter-gated ion-channel ligand-binding domain superfamily
ECA1260_g15792.t1	IPR018000	Neurotransmitter-gated ion-channel, conserved site
ECA1260_g15792.t1	IPR006201	Neurotransmitter-gated ion-channel
ECA1260_g15792.t1	IPR006202	Neurotransmitter-gated ion-channel ligand-binding domain
ECA1260_g15792.t1	IPR038050	Neuronal acetylcholine receptor
ECA1260_g15792.t1	IPR036719	Neurotransmitter-gated ion-channel transmembrane domain superfamily
ECA1260_g17174.t1	IPR001767	Hedgehog protein, Hint domain
ECA1260_g17174.t1	IPR001657	Hedgehog protein
ECA1260_g17174.t1	IPR003586	Hint domain C-terminal
ECA1260_g17174.t1	IPR006141	Intein N-terminal splicing region
ECA1260_g17174.t1	IPR052140	Developmental Signaling Hedgehog-like
ECA1260_g17174.t1	IPR003587	Hint domain N-terminal
ECA1260_g17174.t1	IPR036844	Hint domain superfamily
ECA1260_g19823.t1	IPR005049	STELLO-like
ECA1260_g4833.t1	IPR026739	AP complex subunit beta
ECA1260_g4833.t1	IPR002553	Clathrin/coatomer adaptor, adaptin-like, N-terminal
ECA1260_g4833.t1	IPR029390	AP-3 complex subunit beta, C-terminal domain
ECA1260_g4833.t1	IPR016024	Armadillo-type fold
ECA1260_g4833.t1	IPR011989	Armadillo-like helical
ECA1260_g4833.t1	IPR026740	AP-3 complex subunit beta
ECA1260_g4833.t1	IPR056314	AP-3 complex subunit beta-1/2, C-terminal domain
ECA1260_g11976.t1	IPR018817	7TM GPCR, serpentine receptor class z (Srz)
ECA1260_g2180.t1	IPR042097	Aminopeptidase N-like , N-terminal domain superfamliy
ECA1260_g2180.t1	IPR045357	Aminopeptidase N-like , N-terminal domain
ECA1260_g2180.t1	IPR001930	Peptidase M1, alanine aminopeptidase/leukotriene A4 hydrolase
ECA1260_g2180.t1	IPR050344	Peptidase M1 family aminopeptidases
ECA1260_g19756.t1	IPR019420	7TM GPCR, serpentine receptor class bc (Srbc)
ECA1260_g19203.t1	IPR053315	Peptidase C14A
ECA1260_g2838.t1	IPR006874	Protein of unknown function DUF621
ECA1260_g6535.t1	IPR000609	7TM GPCR, serpentine receptor class g (Srg)
ECA1260_g6535.t1	IPR051119	Nematode serpentine receptor-like
ECA1260_g17046.t1	IPR015421	Pyridoxal phosphate-dependent transferase, major domain
ECA1260_g17046.t1	IPR000796	Aspartate/other aminotransferase
ECA1260_g17046.t1	IPR015422	Pyridoxal phosphate-dependent transferase, small domain
ECA1260_g17046.t1	IPR015424	Pyridoxal phosphate-dependent transferase
ECA1260_g17046.t1	IPR004838	Aminotransferases, class-I, pyridoxal-phosphate-binding site
ECA1260_g17046.t1	IPR004839	Aminotransferase, class I/classII, large domain
ECA1260_g20903.t2	IPR000938	CAP Gly-rich domain
ECA1260_g20903.t2	IPR036859	CAP Gly-rich domain superfamily
ECA1260_g16918.t1	IPR011598	Myc-type, basic helix-loop-helix (bHLH) domain
ECA1260_g16918.t1	IPR036638	Helix-loop-helix DNA-binding domain superfamily
ECA1260_g11728.t1	IPR002347	Short-chain dehydrogenase/reductase SDR
ECA1260_g11728.t1	IPR051468	Fungal Secondary Metabolite SDRs
ECA1260_g11728.t1	IPR036291	NAD(P)-binding domain superfamily
ECA1260_g10905.t1	IPR001752	Kinesin motor domain
ECA1260_g10905.t1	IPR027417	P-loop containing nucleoside triphosphate hydrolase
ECA1260_g10905.t1	IPR027640	Kinesin-like protein
ECA1260_g10905.t1	IPR036961	Kinesin motor domain superfamily
ECA1260_g4548.t1	IPR005995	Phosphoglycerate mutase, 2,3-bisphosphoglycerate-independent
ECA1260_g4548.t1	IPR017850	Alkaline-phosphatase-like, core domain superfamily
ECA1260_g4548.t1	IPR006124	Metalloenzyme
ECA1260_g4548.t1	IPR011258	BPG-independent PGAM, N-terminal
ECA1260_g4548.t1	IPR036646	BPG-independent phosphoglycerate mutase, domain B superfamily
ECA1260_g639.t1	IPR021942	Protein of unknown function DUF3557
ECA1260_g9999.t1	IPR036249	Thioredoxin-like superfamily
ECA1260_g9999.t1	IPR013766	Thioredoxin domain
ECA1260_g9999.t1	IPR052460	Endoplasmic reticulum disulfide reductase
ECA1260_g9999.t1	IPR035674	ERdj5, C-terminal thioredoxin domain
ECA1260_g19661.t1	IPR035090	Phosphorylase pyridoxal-phosphate attachment site
ECA1260_g19661.t1	IPR000811	Glycosyl transferase, family 35
ECA1260_g19661.t1	IPR011833	Glycogen/starch/alpha-glucan phosphorylase
ECA1260_g4622.t1	IPR052782	Oocyte-to-zygote transition regulator
ECA1260_g4622.t1	IPR000242	Tyrosine-specific protein phosphatase, PTPase domain
ECA1260_g4622.t1	IPR029021	Protein-tyrosine phosphatase-like
ECA1260_g10993.t1	IPR000433	Zinc finger, ZZ-type
ECA1260_g10993.t1	IPR043145	Zinc finger, ZZ-type superfamily
ECA1260_g10993.t1	IPR052260	Autophagy Receptor and Signaling Regulator
ECA1260_g21897.t1	IPR049941	Lysophospholipid acyltransferase 7/Porcupine-like
ECA1260_g21897.t1	IPR004299	Membrane bound O-acyl transferase, MBOAT
ECA1260_g9200.t1	IPR038535	CCR4-NOT subunit 1, TTP binding domain superfamily
ECA1260_g9200.t1	IPR032194	CCR4-NOT transcription complex subunit 1, HEAT repeat
ECA1260_g9200.t1	IPR007196	CCR4-Not complex component, Not1, C-terminal
ECA1260_g9200.t1	IPR032191	CCR4-NOT transcription complex subunit 1, CAF1-binding domain
ECA1260_g9200.t1	IPR040398	CCR4-NOT transcription complex subunit 1
ECA1260_g9200.t1	IPR055454	CCR4-NOT transcription complex subunit 1-like, NOT1 connector
ECA1260_g9200.t1	IPR032193	CCR4-NOT transcription complex subunit 1, TTP binding domain
ECA1260_g9200.t1	IPR024557	CCR4-NOT transcription complex subunit 1, domain 4
ECA1260_g7125.t1	IPR003677	SXP/RAL-2 family protein Ani s 5-like, cation-binding domain
ECA1260_g7125.t1	IPR052823	SXP/RAL-2-related
ECA1260_g16404.t1	IPR053220	Nematode receptor-like serpentine class H
ECA1260_g16404.t1	IPR019422	7TM GPCR, serpentine receptor class h (Srh)
ECA1260_g11787.t1	IPR050134	NAD-dependent sirtuin protein deacylases
ECA1260_g11787.t1	IPR026590	Sirtuin family, catalytic core domain
ECA1260_g11787.t1	IPR029035	DHS-like NAD/FAD-binding domain superfamily
ECA1260_g11787.t1	IPR026591	Sirtuin, catalytic core small domain superfamily
ECA1260_g11787.t1	IPR003000	Sirtuin family
ECA1260_g19501.t1	IPR003582	ShKT domain
ECA1260_g16593.t1	IPR017452	GPCR, rhodopsin-like, 7TM
ECA1260_g16593.t1	IPR019427	7TM GPCR, serpentine receptor class w (Srw)
ECA1260_g22199.t1	IPR007110	Immunoglobulin-like domain
ECA1260_g22199.t1	IPR003599	Immunoglobulin domain subtype
ECA1260_g22199.t1	IPR013783	Immunoglobulin-like fold
ECA1260_g22199.t1	IPR036179	Immunoglobulin-like domain superfamily
ECA1260_g22199.t1	IPR003598	Immunoglobulin subtype 2
ECA1260_g22199.t1	IPR013098	Immunoglobulin I-set
ECA1260_g16525.t1	IPR035500	Nuclear hormone receptor-like domain superfamily
ECA1260_g10349.t1	IPR011047	Quinoprotein alcohol dehydrogenase-like superfamily
ECA1260_g10349.t1	IPR001680	WD40 repeat
ECA1260_g10349.t1	IPR039694	WD repeat-containing protein 11
ECA1260_g10349.t1	IPR057853	WDR11, second beta-propeller
ECA1260_g10349.t1	IPR015943	WD40/YVTN repeat-like-containing domain superfamily
ECA1260_g10349.t1	IPR036322	WD40-repeat-containing domain superfamily
ECA1260_g15241.t1	IPR001609	Myosin head, motor domain-like
ECA1260_g15241.t1	IPR004009	Myosin, SH3 domain
ECA1260_g15241.t1	IPR027417	P-loop containing nucleoside triphosphate hydrolase
ECA1260_g15241.t1	IPR036961	Kinesin motor domain superfamily
ECA1260_g15241.t1	IPR008989	Myosin S1 fragment, N-terminal
ECA1260_g17761.t1	IPR019421	7TM GPCR, serpentine receptor class d (Srd)
ECA1260_g17761.t1	IPR050920	Nematode receptor-like class delta
ECA1260_g7569.t1	IPR036465	von Willebrand factor A-like domain superfamily
ECA1260_g7569.t1	IPR002035	von Willebrand factor, type A
ECA1260_g7569.t1	IPR016186	C-type lectin-like/link domain superfamily
ECA1260_g7569.t1	IPR001304	C-type lectin-like
ECA1260_g7569.t1	IPR016187	C-type lectin fold
ECA1260_g2219.t1	IPR036259	MFS transporter superfamily
ECA1260_g2219.t1	IPR020846	Major facilitator superfamily domain
ECA1260_g2219.t1	IPR005828	Major facilitator, sugar transporter-like
ECA1260_g19653.t1	IPR020846	Major facilitator superfamily domain
ECA1260_g19653.t1	IPR011701	Major facilitator superfamily
ECA1260_g19653.t1	IPR036259	MFS transporter superfamily
ECA1260_g21320.t1	IPR019420	7TM GPCR, serpentine receptor class bc (Srbc)
ECA1260_g11049.t2	IPR002999	Tudor domain
ECA1260_g3768.t1	IPR000504	RNA recognition motif domain
ECA1260_g3768.t1	IPR012677	Nucleotide-binding alpha-beta plait domain superfamily
ECA1260_g3768.t1	IPR003954	RNA recognition motif domain, eukaryotic-type
ECA1260_g3768.t1	IPR035979	RNA-binding domain superfamily
ECA1260_g3768.t1	IPR050502	Eukaryotic RNA-binding
ECA1260_g15456.t1	IPR051099	Anterior Gradient and Thioredoxin Domain
ECA1260_g15456.t1	IPR037462	ERp19
ECA1260_g15456.t1	IPR036249	Thioredoxin-like superfamily
ECA1260_g1084.t1	IPR001040	Translation Initiation factor eIF- 4e
ECA1260_g1084.t1	IPR023398	Translation Initiation factor eIF- 4e-like
ECA1260_g1084.t1	IPR019770	Eukaryotic translation initiation factor 4E (eIF-4E), conserved site
ECA1260_g14822.t1	IPR011333	SKP1/BTB/POZ domain superfamily
ECA1260_g14822.t1	IPR000210	BTB/POZ domain
ECA1260_g14822.t1	IPR052664	BTB and MATH domain-containing protein
ECA1260_g13176.t1	IPR000719	Protein kinase domain
ECA1260_g13176.t1	IPR050494	Serine/threonine and dual-specificity kinase
ECA1260_g13176.t1	IPR008271	Serine/threonine-protein kinase, active site
ECA1260_g13176.t1	IPR011009	Protein kinase-like domain superfamily
ECA1260_g18341.t1	IPR001680	WD40 repeat
ECA1260_g18341.t1	IPR036322	WD40-repeat-containing domain superfamily
ECA1260_g18341.t1	IPR037363	Sec13/Seh1 family
ECA1260_g18341.t1	IPR015943	WD40/YVTN repeat-like-containing domain superfamily
ECA1260_g11352.t1	IPR027417	P-loop containing nucleoside triphosphate hydrolase
ECA1260_g11352.t1	IPR027640	Kinesin-like protein
ECA1260_g11352.t1	IPR001752	Kinesin motor domain
ECA1260_g11352.t1	IPR019821	Kinesin motor domain, conserved site
ECA1260_g11352.t1	IPR036961	Kinesin motor domain superfamily
ECA1260_g22321.t1	IPR009637	Transmembrane protein GPR107/GPR108-like
ECA1260_g22321.t1	IPR008983	Tumour necrosis factor-like domain superfamily
ECA1260_g22321.t1	IPR053937	GOST, seven transmembrane domain
ECA1260_g4512.t1	IPR000535	Major sperm protein (MSP) domain
ECA1260_g4512.t1	IPR013783	Immunoglobulin-like fold
ECA1260_g4512.t1	IPR051774	Sperm-specific class P
ECA1260_g4512.t1	IPR008962	PapD-like superfamily
ECA1260_g11372.t1	IPR008160	Collagen triple helix repeat
ECA1260_g11372.t1	IPR002486	Nematode cuticle collagen, N-terminal
ECA1260_g11371.t1	IPR008160	Collagen triple helix repeat
ECA1260_g11371.t1	IPR002486	Nematode cuticle collagen, N-terminal
ECA1260_g18219.t1	IPR001315	CARD domain
ECA1260_g18219.t1	IPR038830	Coiled-coil domain-containing protein 186
ECA1260_g21522.t2	IPR000731	Sterol-sensing domain
ECA1260_g21522.t2	IPR051697	Patched domain-containing protein
ECA1260_g21522.t2	IPR003392	Patched domain-containing protein, SSD domain
ECA1260_g20177.t1	IPR013785	Aldolase-type TIM barrel
ECA1260_g20177.t1	IPR051799	NADH-dependent flavin oxidoreductase
ECA1260_g20177.t1	IPR001155	NADH:flavin oxidoreductase/NADH oxidase, N-terminal
ECA1260_g8672.t1	IPR029058	Alpha/Beta hydrolase fold
ECA1260_g8672.t1	IPR000073	Alpha/beta hydrolase fold-1
ECA1260_g18901.t1	IPR013087	Zinc finger C2H2-type
ECA1260_g1483.t1	IPR035914	Spermadhesin, CUB domain superfamily
ECA1260_g1483.t1	IPR003366	CUB-like domain
ECA1260_g2138.t1	IPR013320	Concanavalin A-like lectin/glucanase domain superfamily
ECA1260_g4022.t1	IPR006583	PAN-3 domain
ECA1260_g12299.t1	IPR038718	SNF2-like, N-terminal domain superfamily
ECA1260_g12299.t1	IPR019427	7TM GPCR, serpentine receptor class w (Srw)
ECA1260_g12299.t1	IPR000330	SNF2, N-terminal
ECA1260_g12299.t1	IPR017452	GPCR, rhodopsin-like, 7TM
ECA1260_g12299.t1	IPR027417	P-loop containing nucleoside triphosphate hydrolase
ECA1260_g8852.t1	IPR028124	Small acidic protein-like domain
ECA1260_g10110.t1	IPR008253	Marvel domain
ECA1260_g10110.t1	IPR050578	MARVEL domain-containing and chemokine-like factor proteins
ECA1260_g73.t1	IPR019428	7TM GPCR, serpentine receptor class r (Str)
ECA1260_g4893.t1	IPR011993	PH-like domain superfamily
ECA1260_g4893.t1	IPR001478	PDZ domain
ECA1260_g4893.t1	IPR036034	PDZ superfamily
ECA1260_g4893.t1	IPR051230	Amyloid-beta A4 Precursor Protein-Binding
ECA1260_g4893.t1	IPR006020	PTB/PI domain
ECA1260_g18261.t2	IPR006201	Neurotransmitter-gated ion-channel
ECA1260_g18261.t2	IPR038050	Neuronal acetylcholine receptor
ECA1260_g18261.t2	IPR036734	Neurotransmitter-gated ion-channel ligand-binding domain superfamily
ECA1260_g18261.t2	IPR006202	Neurotransmitter-gated ion-channel ligand-binding domain
ECA1260_g18261.t2	IPR006029	Neurotransmitter-gated ion-channel transmembrane domain
ECA1260_g18261.t2	IPR006028	Gamma-aminobutyric acid A receptor/Glycine receptor alpha
ECA1260_g18261.t2	IPR036719	Neurotransmitter-gated ion-channel transmembrane domain superfamily
ECA1260_g2756.t1	IPR043968	SGNH domain
ECA1260_g2756.t1	IPR002656	Acyltransferase 3 domain
ECA1260_g2756.t1	IPR050879	Acyltransferase 3
ECA1260_g101.t1	IPR016187	C-type lectin fold
ECA1260_g101.t1	IPR001304	C-type lectin-like
ECA1260_g101.t1	IPR016186	C-type lectin-like/link domain superfamily
ECA1260_g22514.t1	IPR003165	Piwi domain
ECA1260_g22514.t1	IPR003100	PAZ domain
ECA1260_g22514.t1	IPR032473	Protein argonaute, Mid domain
ECA1260_g22514.t1	IPR032472	Argonaute linker 2 domain
ECA1260_g22514.t1	IPR014811	Argonaute, linker 1 domain
ECA1260_g22514.t1	IPR032474	Protein argonaute, N-terminal
ECA1260_g22514.t1	IPR036397	Ribonuclease H superfamily
ECA1260_g22514.t1	IPR036085	PAZ domain superfamily
ECA1260_g22514.t1	IPR045246	Argonaute-like, PIWI domain
ECA1260_g22514.t1	IPR012337	Ribonuclease H-like superfamily
ECA1260_g21637.t1	IPR011333	SKP1/BTB/POZ domain superfamily
ECA1260_g21637.t1	IPR000210	BTB/POZ domain
ECA1260_g7601.t1	IPR007669	Carbohydrate sulfotransferase Chst-1-like
ECA1260_g7601.t1	IPR005331	Sulfotransferase
ECA1260_g9774.t1	IPR001938	Thaumatin family
ECA1260_g9774.t1	IPR037176	Osmotin/thaumatin-like superfamily
ECA1260_g5225.t1	IPR036612	K Homology domain, type 1 superfamily
ECA1260_g5225.t1	IPR004087	K Homology domain
ECA1260_g5225.t1	IPR004088	K Homology domain, type 1
ECA1260_g8441.t1	IPR007767	Protein of unknown function DUF684
ECA1260_g8537.t1	IPR005049	STELLO-like
ECA1260_g6311.t2	IPR036249	Thioredoxin-like superfamily
ECA1260_g12294.t1	IPR006583	PAN-3 domain
ECA1260_g12294.t1	IPR016187	C-type lectin fold
ECA1260_g12294.t1	IPR001304	C-type lectin-like
ECA1260_g12294.t1	IPR016186	C-type lectin-like/link domain superfamily
ECA1260_g18035.t1	IPR008166	Glycosyltransferase family 92
ECA1260_g2078.t1	IPR024079	Metallopeptidase, catalytic domain superfamily
ECA1260_g2078.t1	IPR001506	Peptidase M12A
ECA1260_g2078.t1	IPR006026	Peptidase, metallopeptidase
ECA1260_g3601.t1	IPR032942	BPI/LBP/Plunc family
ECA1260_g3601.t1	IPR001124	Lipid-binding serum glycoprotein, C-terminal
ECA1260_g3601.t1	IPR017942	Lipid-binding serum glycoprotein, N-terminal
ECA1260_g3601.t1	IPR017943	Bactericidal permeability-increasing protein, alpha/beta domain superfamily
ECA1260_g16859.t1	IPR002900	Domain of unknown function DUF38/FTH, Caenorhabditis species
ECA1260_g16859.t1	IPR040161	F-box A protein FB224
ECA1260_g322.t1	IPR036249	Thioredoxin-like superfamily
ECA1260_g322.t1	IPR004123	Dim1 family
ECA1260_g4798.t1	IPR000198	Rho GTPase-activating protein domain
ECA1260_g4798.t1	IPR039767	RalA-binding protein 1
ECA1260_g4798.t1	IPR008936	Rho GTPase activation protein
ECA1260_g18632.t1	IPR003839	7TM GPCR, serpentine receptor class u (Sru)
ECA1260_g6075.t1	IPR032035	Folliculin, DENN domain
ECA1260_g6075.t1	IPR044886	Folliculin, DENN domain, C-terminal superfamily
ECA1260_g6075.t1	IPR021713	Folliculin
ECA1260_g19059.t1	IPR036412	HAD-like superfamily
ECA1260_g19059.t1	IPR006434	Pyrimidine 5'-nucleotidase, eukaryotic
ECA1260_g19059.t1	IPR023214	HAD superfamily
ECA1260_g14122.t1	IPR013088	Zinc finger, NHR/GATA-type
ECA1260_g14122.t1	IPR001628	Zinc finger, nuclear hormone receptor-type
ECA1260_g14122.t1	IPR035500	Nuclear hormone receptor-like domain superfamily
ECA1260_g14122.t1	IPR000536	Nuclear hormone receptor, ligand-binding domain
ECA1260_g1501.t2	IPR045891	Zinc transporter ZIP9
ECA1260_g1501.t2	IPR003689	Zinc/iron permease
ECA1260_g22834.t1	IPR041190	Midasin AAA lid domain 5
ECA1260_g22834.t1	IPR027417	P-loop containing nucleoside triphosphate hydrolase
ECA1260_g22834.t1	IPR002035	von Willebrand factor, type A
ECA1260_g22834.t1	IPR040848	Midasin, AAA lid domain 7
ECA1260_g22834.t1	IPR012099	Midasin
ECA1260_g22834.t1	IPR011704	ATPase, dynein-related, AAA domain
ECA1260_g22834.t1	IPR025662	Sigma-54 interaction domain, ATP-binding site 1
ECA1260_g22834.t1	IPR036465	von Willebrand factor A-like domain superfamily
ECA1260_g22834.t1	IPR003593	AAA+ ATPase domain
ECA1260_g20383.t1	IPR036770	Ankyrin repeat-containing domain superfamily
ECA1260_g20383.t1	IPR002110	Ankyrin repeat
ECA1260_g20383.t1	IPR007858	Dpy-30 motif
ECA1260_g20383.t1	IPR049630	DPY30 domain-containing protein-like, dimerization/docking domain
ECA1260_g4111.t1	IPR036815	14-3-3 domain superfamily
ECA1260_g4111.t1	IPR023409	14-3-3 protein, conserved site
ECA1260_g4111.t1	IPR023410	14-3-3 domain
ECA1260_g4111.t1	IPR000308	14-3-3 protein
ECA1260_g10615.t1	IPR003599	Immunoglobulin domain subtype
ECA1260_g10615.t1	IPR007110	Immunoglobulin-like domain
ECA1260_g10615.t1	IPR003961	Fibronectin type III
ECA1260_g10615.t1	IPR036179	Immunoglobulin-like domain superfamily
ECA1260_g10615.t1	IPR036116	Fibronectin type III superfamily
ECA1260_g10615.t1	IPR013783	Immunoglobulin-like fold
ECA1260_g10615.t1	IPR003598	Immunoglobulin subtype 2
ECA1260_g10615.t1	IPR013098	Immunoglobulin I-set
ECA1260_g10615.t1	IPR050964	Striated Muscle Structural and Regulatory Protein
ECA1260_g13653.t1	IPR006634	TRAM/LAG1/CLN8 homology domain
ECA1260_g13653.t1	IPR050846	TLC domain-containing
ECA1260_g13781.t1	IPR005078	Peptidase C54
ECA1260_g13781.t1	IPR046792	Peptidase C54, catalytic domain
ECA1260_g13781.t1	IPR038765	Papain-like cysteine peptidase superfamily
ECA1260_g8286.t1	IPR000210	BTB/POZ domain
ECA1260_g8286.t1	IPR011333	SKP1/BTB/POZ domain superfamily
ECA1260_g8286.t1	IPR000938	CAP Gly-rich domain
ECA1260_g8286.t1	IPR036859	CAP Gly-rich domain superfamily
ECA1260_g5134.t1	IPR023321	PINIT domain
ECA1260_g5134.t1	IPR038654	PINIT domain superfamily
ECA1260_g5134.t1	IPR004181	Zinc finger, MIZ-type
ECA1260_g5134.t1	IPR013083	Zinc finger, RING/FYVE/PHD-type
ECA1260_g13928.t1	IPR019050	FDF domain
ECA1260_g13928.t1	IPR047575	Sm domain
ECA1260_g13928.t1	IPR010920	LSM domain superfamily
ECA1260_g13928.t1	IPR025609	Lsm14-like, N-terminal
ECA1260_g13928.t1	IPR025761	FFD box
ECA1260_g13928.t1	IPR025762	DFDF domain
ECA1260_g13928.t1	IPR025768	TFG box
ECA1260_g16556.t1	IPR000536	Nuclear hormone receptor, ligand-binding domain
ECA1260_g16556.t1	IPR001628	Zinc finger, nuclear hormone receptor-type
ECA1260_g16556.t1	IPR035500	Nuclear hormone receptor-like domain superfamily
ECA1260_g16556.t1	IPR051152	Caenorhabditis elegans Orphan Nuclear Receptors
ECA1260_g16556.t1	IPR049636	Hepatocyte nuclear factor 4-like, DNA-binding domain
ECA1260_g16556.t1	IPR013088	Zinc finger, NHR/GATA-type
ECA1260_g16513.t1	IPR052501	Alpha-1-2 Fucosyltransferase
ECA1260_g16513.t1	IPR002516	Glycosyl transferase, family 11
ECA1260_g20345.t1	IPR036412	HAD-like superfamily
ECA1260_g20345.t1	IPR004177	DDHD domain
ECA1260_g20345.t1	IPR001666	Phosphatidylinositol transfer protein
ECA1260_g20345.t1	IPR055261	Phosphatidylinositol transfer protein, N-terminal
ECA1260_g20345.t1	IPR031315	LNS2/PITP
ECA1260_g20345.t1	IPR023214	HAD superfamily
ECA1260_g20345.t1	IPR023393	START-like domain superfamily
ECA1260_g11312.t1	IPR018359	Bromodomain, conserved site
ECA1260_g11312.t1	IPR019787	Zinc finger, PHD-finger
ECA1260_g11312.t1	IPR036427	Bromodomain-like superfamily
ECA1260_g11312.t1	IPR001487	Bromodomain
ECA1260_g11312.t1	IPR034732	Extended PHD (ePHD) domain
ECA1260_g11312.t1	IPR001965	Zinc finger, PHD-type
ECA1260_g11312.t1	IPR019786	Zinc finger, PHD-type, conserved site
ECA1260_g11312.t1	IPR050701	Histone Modification Regulator
ECA1260_g11312.t1	IPR013083	Zinc finger, RING/FYVE/PHD-type
ECA1260_g11312.t1	IPR011011	Zinc finger, FYVE/PHD-type
ECA1260_g8964.t1	IPR009378	Condensin II complex subunit H2, N-terminal
ECA1260_g8964.t1	IPR031739	Condensin-2 complex subunit H2
ECA1260_g8964.t1	IPR031737	Condensin-2 complex subunit H2, C-terminal
ECA1260_g9662.t1	IPR013087	Zinc finger C2H2-type
ECA1260_g9662.t1	IPR036236	Zinc finger C2H2 superfamily
ECA1260_g9662.t1	IPR000210	BTB/POZ domain
ECA1260_g9662.t1	IPR011705	BTB/Kelch-associated
ECA1260_g9662.t1	IPR011333	SKP1/BTB/POZ domain superfamily
ECA1260_g6280.t1	IPR045052	Copine
ECA1260_g6280.t1	IPR010734	Copine, C-terminal
ECA1260_g6280.t1	IPR037768	Copine, C2B domain
ECA1260_g6280.t1	IPR000008	C2 domain
ECA1260_g6280.t1	IPR036465	von Willebrand factor A-like domain superfamily
ECA1260_g16040.t1	IPR012171	Fatty acid desaturase
ECA1260_g16040.t1	IPR005804	Fatty acid desaturase domain
ECA1260_g19977.t1	IPR036188	FAD/NAD(P)-binding domain superfamily
ECA1260_g19977.t1	IPR006076	FAD dependent oxidoreductase
ECA1260_g7820.t1	IPR038577	GT10-like, C-terminal domain superfamily
ECA1260_g7820.t1	IPR055270	Fucosyltransferase, C-terminal
ECA1260_g7820.t1	IPR001503	Glycosyl transferase family 10
ECA1260_g7820.t1	IPR031481	Fucosyltransferase, N-terminal
ECA1260_g16377.t1	IPR001810	F-box domain
ECA1260_g16377.t1	IPR041426	Mos1 transposase, HTH domain
ECA1260_g16377.t1	IPR040161	F-box A protein FB224
ECA1260_g16377.t1	IPR002900	Domain of unknown function DUF38/FTH, Caenorhabditis species
ECA1260_g10025.t1	IPR001313	Pumilio RNA-binding repeat
ECA1260_g10025.t1	IPR033133	Pumilio homology domain
ECA1260_g10025.t1	IPR033712	Pumilio, RNA binding domain
ECA1260_g10025.t1	IPR016024	Armadillo-type fold
ECA1260_g10025.t1	IPR011989	Armadillo-like helical
ECA1260_g244.t1	IPR003323	OTU domain
ECA1260_g244.t1	IPR038765	Papain-like cysteine peptidase superfamily
ECA1260_g244.t1	IPR050704	Peptidase C85-like
ECA1260_g8716.t1	IPR035979	RNA-binding domain superfamily
ECA1260_g8716.t1	IPR050374	RRT5/SRSF/Splicing Factor SR
ECA1260_g8716.t1	IPR000504	RNA recognition motif domain
ECA1260_g8716.t1	IPR034150	SF3B6, RNA recognition motif
ECA1260_g8716.t1	IPR012677	Nucleotide-binding alpha-beta plait domain superfamily
ECA1260_g22547.t1	IPR006760	Endosulphine
ECA1260_g8568.t1	IPR005515	Vitelline membrane outer layer protein I (VOMI)
ECA1260_g8568.t1	IPR036706	Vitelline membrane outer layer protein I (VOMI) superfamily
ECA1260_g2689.t1	IPR036259	MFS transporter superfamily
ECA1260_g2689.t1	IPR011701	Major facilitator superfamily
ECA1260_g2689.t1	IPR050382	Major Facilitator Superfamily Sodium/Anion Cotransporter
ECA1260_g2689.t1	IPR020846	Major facilitator superfamily domain
ECA1260_g2689.t1	IPR005829	Sugar transporter, conserved site
ECA1260_g14740.t1	IPR001304	C-type lectin-like
ECA1260_g14740.t1	IPR016186	C-type lectin-like/link domain superfamily
ECA1260_g14740.t1	IPR016187	C-type lectin fold
ECA1260_g22183.t1	IPR009283	Apyrase
ECA1260_g22183.t1	IPR036258	Apyrase superfamily
ECA1260_g7964.t1	IPR001810	F-box domain
ECA1260_g7964.t1	IPR036047	F-box-like domain superfamily
ECA1260_g19369.t1	IPR019430	7TM GPCR, serpentine receptor class x (Srx)
ECA1260_g21624.t2	IPR006578	MADF domain
ECA1260_g21624.t2	IPR039353	Transcription factor Adf-1
ECA1260_g4896.t1	IPR020903	Epithelial sodium channel, conserved site
ECA1260_g4896.t1	IPR001873	Epithelial sodium channel
ECA1260_g1067.t1	IPR002209	Fibroblast growth factor family
ECA1260_g1067.t1	IPR008996	Cytokine IL1/FGF
ECA1260_g10862.t1	IPR003366	CUB-like domain
ECA1260_g20580.t1	IPR016187	C-type lectin fold
ECA1260_g20580.t1	IPR001304	C-type lectin-like
ECA1260_g20580.t1	IPR016186	C-type lectin-like/link domain superfamily
ECA1260_g21367.t1	IPR017452	GPCR, rhodopsin-like, 7TM
ECA1260_g21367.t1	IPR019427	7TM GPCR, serpentine receptor class w (Srw)
ECA1260_g15887.t1	IPR003609	PAN/Apple domain
ECA1260_g15887.t1	IPR001507	Zona pellucida domain
ECA1260_g15887.t1	IPR052774	C. elegans Developmental and Neuronal Protein
ECA1260_g15887.t1	IPR055355	ZP-C domain
ECA1260_g17831.t2	IPR007881	UNC-50
ECA1260_g2768.t1	IPR019428	7TM GPCR, serpentine receptor class r (Str)
ECA1260_g602.t1	IPR054559	PSMD12/CSN4-like, N-terminal
ECA1260_g602.t1	IPR040134	26S Proteasome non-ATPase regulatory subunit 12/COP9 signalosome complex subunit 4
ECA1260_g602.t1	IPR000717	Proteasome component (PCI) domain
ECA1260_g602.t1	IPR036390	Winged helix DNA-binding domain superfamily
ECA1260_g602.t1	IPR036388	Winged helix-like DNA-binding domain superfamily
ECA1260_g9378.t1	IPR002213	UDP-glucuronosyl/UDP-glucosyltransferase
ECA1260_g9378.t1	IPR050271	UDP-glycosyltransferase
ECA1260_g9378.t1	IPR035595	UDP-glycosyltransferase family, conserved site
ECA1260_g16819.t1	IPR000433	Zinc finger, ZZ-type
ECA1260_g16819.t1	IPR052260	Autophagy Receptor and Signaling Regulator
ECA1260_g16819.t1	IPR043145	Zinc finger, ZZ-type superfamily
ECA1260_g18620.t1	IPR019428	7TM GPCR, serpentine receptor class r (Str)
ECA1260_g16928.t1	IPR002048	EF-hand domain
ECA1260_g16928.t1	IPR050403	Myosin regulatory light chain
ECA1260_g16928.t1	IPR018247	EF-Hand 1, calcium-binding site
ECA1260_g16928.t1	IPR011992	EF-hand domain pair
ECA1260_g14229.t1	IPR005514	Chymotrypsin family Peptidase-S1
ECA1260_g9943.t1	IPR051489	Disintegrin and Metalloproteinase Domain-Containing
ECA1260_g5169.t1	IPR045094	Nicotinamide/nicotinate mononucleotide adenylyltransferase, eukaryotic
ECA1260_g5169.t1	IPR004821	Cytidyltransferase-like domain
ECA1260_g5169.t1	IPR051182	Eukaryotic NMN adenylyltransferase
ECA1260_g5169.t1	IPR005248	Nicotinate/nicotinamide nucleotide adenylyltransferase
ECA1260_g5169.t1	IPR014729	Rossmann-like alpha/beta/alpha sandwich fold
ECA1260_g18207.t1	IPR023214	HAD superfamily
ECA1260_g18207.t1	IPR044492	P-type ATPase, haloacid dehalogenase domain
ECA1260_g18207.t1	IPR008250	P-type ATPase, A domain superfamily
ECA1260_g18207.t1	IPR001757	P-type ATPase
ECA1260_g18207.t1	IPR023299	P-type ATPase, cytoplasmic domain N
ECA1260_g18207.t1	IPR032631	P-type ATPase, N-terminal
ECA1260_g18207.t1	IPR018303	P-type ATPase, phosphorylation site
ECA1260_g18207.t1	IPR006539	P-type ATPase, subfamily IV
ECA1260_g18207.t1	IPR023298	P-type ATPase, transmembrane domain superfamily
ECA1260_g18207.t1	IPR036412	HAD-like superfamily
ECA1260_g18207.t1	IPR032630	P-type ATPase, C-terminal
ECA1260_g16657.t1	IPR001628	Zinc finger, nuclear hormone receptor-type
ECA1260_g16657.t1	IPR035500	Nuclear hormone receptor-like domain superfamily
ECA1260_g16657.t1	IPR000536	Nuclear hormone receptor, ligand-binding domain
ECA1260_g16657.t1	IPR013088	Zinc finger, NHR/GATA-type
ECA1260_g5042.t2	IPR008160	Collagen triple helix repeat
ECA1260_g5042.t2	IPR010515	Collagenase NC10/endostatin
ECA1260_g5042.t2	IPR003961	Fibronectin type III
ECA1260_g5042.t2	IPR016186	C-type lectin-like/link domain superfamily
ECA1260_g5042.t2	IPR013783	Immunoglobulin-like fold
ECA1260_g5042.t2	IPR036116	Fibronectin type III superfamily
ECA1260_g5042.t2	IPR013320	Concanavalin A-like lectin/glucanase domain superfamily
ECA1260_g5042.t2	IPR016187	C-type lectin fold
ECA1260_g5042.t2	IPR050149	Collagen superfamily
ECA1260_g5042.t2	IPR045463	Collagen type XV/XVIII, trimerization domain
ECA1260_g8430.t1	IPR012885	Sdz-33, F-box domain
ECA1260_g8430.t1	IPR053222	Zygotic Embryogenesis-Associated Protein
ECA1260_g8430.t1	IPR001810	F-box domain
ECA1260_g10507.t1	IPR027417	P-loop containing nucleoside triphosphate hydrolase
ECA1260_g21774.t1	IPR001810	F-box domain
ECA1260_g21774.t1	IPR002900	Domain of unknown function DUF38/FTH, Caenorhabditis species
ECA1260_g21774.t1	IPR040161	F-box A protein FB224
ECA1260_g21774.t1	IPR036047	F-box-like domain superfamily
ECA1260_g6060.t1	IPR003702	Acetyl-CoA hydrolase/transferase, N-terminal
ECA1260_g6060.t1	IPR026888	Acetyl-CoA hydrolase/transferase, C-terminal domain
ECA1260_g6060.t1	IPR037171	NagB/RpiA transferase-like
ECA1260_g6060.t1	IPR046433	Acetyl-CoA hydrolase/transferase
ECA1260_g6060.t1	IPR038460	Acetyl-CoA hydrolase/transferase, C-terminal domain superfamily
ECA1260_g5863.t1	IPR004853	Sugar phosphate transporter domain
ECA1260_g5863.t1	IPR037185	Multidrug transporter EmrE superfamily
ECA1260_g5863.t1	IPR012404	Nucleotide-sugar transporter-related
ECA1260_g17689.t1	IPR029034	Cystine-knot cytokine
ECA1260_g17689.t1	IPR010345	Interleukin-17 family
ECA1260_g20355.t1	IPR036034	PDZ superfamily
ECA1260_g20355.t1	IPR001478	PDZ domain
ECA1260_g20355.t1	IPR000242	Tyrosine-specific protein phosphatase, PTPase domain
ECA1260_g20355.t1	IPR029021	Protein-tyrosine phosphatase-like
ECA1260_g20355.t1	IPR000387	Tyrosine-specific protein phosphatases domain
ECA1260_g20355.t1	IPR003595	Protein-tyrosine phosphatase, catalytic
ECA1260_g20355.t1	IPR016130	Protein-tyrosine phosphatase, active site
ECA1260_g5751.t1	IPR026847	Vacuolar protein sorting-associated protein 13
ECA1260_g5751.t1	IPR026854	Vacuolar protein sorting-associated protein 13, N-terminal domain
ECA1260_g15668.t1	IPR056585	Leprecan-like alpha-helical domain
ECA1260_g15668.t1	IPR011990	Tetratricopeptide-like helical domain superfamily
ECA1260_g15668.t1	IPR052284	Collagen-modifying leprecan protein
ECA1260_g5097.t1	IPR036390	Winged helix DNA-binding domain superfamily
ECA1260_g5097.t1	IPR036005	Creatinase/aminopeptidase-like
ECA1260_g5097.t1	IPR036388	Winged helix-like DNA-binding domain superfamily
ECA1260_g5097.t1	IPR050247	Methionine Aminopeptidase Type 2
ECA1260_g15708.t1	IPR025714	Methyltransferase domain
ECA1260_g15708.t1	IPR026913	Probable methyltransferase-like protein 24
ECA1260_g19148.t1	IPR042272	ATP12, ATP synthase F1-assembly protein, N-terminal
ECA1260_g19148.t1	IPR011419	ATP12, ATP synthase F1-assembly protein
ECA1260_g19148.t1	IPR023335	ATP12 orthogonal Bundle domain superfamily
ECA1260_g2519.t1	IPR009667	Protein of unknown function DUF1258
ECA1260_g10440.t1	IPR009667	Protein of unknown function DUF1258
ECA1260_g10655.t1	IPR009667	Protein of unknown function DUF1258
ECA1260_g10639.t1	IPR009667	Protein of unknown function DUF1258
ECA1260_g9477.t1	IPR017452	GPCR, rhodopsin-like, 7TM
ECA1260_g9477.t1	IPR040435	Putative G-protein coupled receptor, Chromadorea
ECA1260_g13521.t1	IPR002884	P domain
ECA1260_g13521.t1	IPR023827	Peptidase S8, subtilisin, Asp-active site
ECA1260_g13521.t1	IPR034182	Kexin/furin catalytic domain
ECA1260_g13521.t1	IPR036852	Peptidase S8/S53 domain superfamily
ECA1260_g13521.t1	IPR000209	Peptidase S8/S53 domain
ECA1260_g13521.t1	IPR015500	Peptidase S8, subtilisin-related
ECA1260_g13521.t1	IPR008979	Galactose-binding-like domain superfamily
ECA1260_g13521.t1	IPR022398	Peptidase S8, subtilisin, His-active site
ECA1260_g19306.t1	IPR050271	UDP-glycosyltransferase
ECA1260_g19306.t1	IPR002213	UDP-glucuronosyl/UDP-glucosyltransferase
ECA1260_g8259.t1	IPR000609	7TM GPCR, serpentine receptor class g (Srg)
ECA1260_g8259.t1	IPR051119	Nematode serpentine receptor-like
ECA1260_g12371.t1	IPR004950	Protein of unknown function DUF267, Caenorhabditis species
ECA1260_g3006.t1	IPR008166	Glycosyltransferase family 92
ECA1260_g8483.t1	IPR021942	Protein of unknown function DUF3557
ECA1260_g18092.t2	IPR056604	GBF1-like, tetratricopeptide repeats domain
ECA1260_g20484.t1	IPR000536	Nuclear hormone receptor, ligand-binding domain
ECA1260_g20484.t1	IPR035500	Nuclear hormone receptor-like domain superfamily
ECA1260_g20484.t1	IPR001628	Zinc finger, nuclear hormone receptor-type
ECA1260_g20484.t1	IPR049636	Hepatocyte nuclear factor 4-like, DNA-binding domain
ECA1260_g20484.t1	IPR013088	Zinc finger, NHR/GATA-type
ECA1260_g1484.t1	IPR017050	Metallopeptidase, nematode
ECA1260_g1484.t1	IPR006026	Peptidase, metallopeptidase
ECA1260_g1484.t1	IPR024079	Metallopeptidase, catalytic domain superfamily
ECA1260_g1484.t1	IPR001506	Peptidase M12A
ECA1260_g3725.t1	IPR001180	Citron homology (CNH) domain
ECA1260_g3725.t1	IPR011009	Protein kinase-like domain superfamily
ECA1260_g3725.t1	IPR000719	Protein kinase domain
ECA1260_g3725.t1	IPR051700	STE20 Ser/Thr Protein Kinase
ECA1260_g3725.t1	IPR008271	Serine/threonine-protein kinase, active site
ECA1260_g3725.t1	IPR017441	Protein kinase, ATP binding site
ECA1260_g11482.t1	IPR006342	Methyltransferase FkbM
ECA1260_g18928.t1	IPR021773	Trafficking protein particle complex subunit 11
ECA1260_g10065.t1	IPR027417	P-loop containing nucleoside triphosphate hydrolase
ECA1260_g10065.t1	IPR001806	Small GTPase
ECA1260_g10065.t1	IPR050209	Rab GTPases family involved in membrane trafficking
ECA1260_g10065.t1	IPR005225	Small GTP-binding domain
ECA1260_g17054.t2	IPR037138	Histone deacetylase domain superfamily
ECA1260_g17054.t2	IPR023801	Histone deacetylase domain
ECA1260_g17054.t2	IPR023696	Ureohydrolase domain superfamily
ECA1260_g17054.t2	IPR000286	Histone deacetylase HDAC
ECA1260_g22207.t1	IPR002495	Glycosyl transferase, family 8
ECA1260_g22207.t1	IPR029044	Nucleotide-diphospho-sugar transferases
ECA1260_g22207.t1	IPR050587	GNT1/Glycosyltransferase 8
ECA1260_g16818.t1	IPR000433	Zinc finger, ZZ-type
ECA1260_g16818.t1	IPR043145	Zinc finger, ZZ-type superfamily
ECA1260_g16818.t1	IPR052260	Autophagy Receptor and Signaling Regulator
ECA1260_g17927.t1	IPR040911	Exostosin, GT47 domain
ECA1260_g17927.t1	IPR015338	Glycosyl transferase 64 domain
ECA1260_g17927.t1	IPR004263	Exostosin-like
ECA1260_g17927.t1	IPR029044	Nucleotide-diphospho-sugar transferases
ECA1260_g22429.t2	IPR036259	MFS transporter superfamily
ECA1260_g22429.t2	IPR050327	Proton-linked Monocarboxylate Transporter
ECA1260_g22429.t2	IPR011701	Major facilitator superfamily
ECA1260_g8493.t1	IPR021942	Protein of unknown function DUF3557
ECA1260_g1821.t1	IPR053014	Cuticle-associated divergent protein
ECA1260_g1821.t1	IPR036880	Pancreatic trypsin inhibitor Kunitz domain superfamily
ECA1260_g1821.t1	IPR002223	Pancreatic trypsin inhibitor Kunitz domain
ECA1260_g20671.t1	IPR007128	Nuclear MIS12/MIND complex subunit PMF1/Nnf1
ECA1260_g9686.t1	IPR055578	Domain of unknown function DUF7154
ECA1260_g8078.t1	IPR000210	BTB/POZ domain
ECA1260_g8078.t1	IPR011333	SKP1/BTB/POZ domain superfamily
ECA1260_g8078.t1	IPR052664	BTB and MATH domain-containing protein
ECA1260_g21153.t1	IPR009395	Biogenesis of lysosome-related organelles complex 1 subunit 1
ECA1260_g12364.t1	IPR008952	Tetraspanin, EC2 domain superfamily
ECA1260_g12364.t1	IPR018499	Tetraspanin/Peripherin
ECA1260_g19824.t1	IPR018303	P-type ATPase, phosphorylation site
ECA1260_g19824.t1	IPR023214	HAD superfamily
ECA1260_g19824.t1	IPR032630	P-type ATPase, C-terminal
ECA1260_g19824.t1	IPR006539	P-type ATPase, subfamily IV
ECA1260_g19824.t1	IPR023299	P-type ATPase, cytoplasmic domain N
ECA1260_g19824.t1	IPR036412	HAD-like superfamily
ECA1260_g19824.t1	IPR032631	P-type ATPase, N-terminal
ECA1260_g19824.t1	IPR044492	P-type ATPase, haloacid dehalogenase domain
ECA1260_g19824.t1	IPR008250	P-type ATPase, A domain superfamily
ECA1260_g19824.t1	IPR001757	P-type ATPase
ECA1260_g19824.t1	IPR023298	P-type ATPase, transmembrane domain superfamily
ECA1260_g3420.t1	IPR006201	Neurotransmitter-gated ion-channel
ECA1260_g3420.t1	IPR036734	Neurotransmitter-gated ion-channel ligand-binding domain superfamily
ECA1260_g3420.t1	IPR018000	Neurotransmitter-gated ion-channel, conserved site
ECA1260_g3420.t1	IPR006202	Neurotransmitter-gated ion-channel ligand-binding domain
ECA1260_g7105.t1	IPR036875	Zinc finger, CCHC-type superfamily
ECA1260_g7105.t1	IPR001878	Zinc finger, CCHC-type
ECA1260_g18365.t1	IPR018321	Glucosamine-6-phosphate isomerase, conserved site
ECA1260_g18365.t1	IPR037171	NagB/RpiA transferase-like
ECA1260_g18365.t1	IPR004547	Glucosamine-6-phosphate isomerase
ECA1260_g18365.t1	IPR006148	Glucosamine/galactosamine-6-phosphate isomerase
ECA1260_g3617.t1	IPR053322	Phospholipase A2-like
ECA1260_g8049.t1	IPR002083	MATH/TRAF domain
ECA1260_g8049.t1	IPR000210	BTB/POZ domain
ECA1260_g8049.t1	IPR011333	SKP1/BTB/POZ domain superfamily
ECA1260_g8049.t1	IPR052664	BTB and MATH domain-containing protein
ECA1260_g17846.t1	IPR000195	Rab-GAP-TBC domain
ECA1260_g17846.t1	IPR021935	Small G protein signalling modulator 1/2, Rab-binding domain
ECA1260_g17846.t1	IPR037745	Small G protein signalling modulator 1/2, PH domain
ECA1260_g17846.t1	IPR037213	RUN domain superfamily
ECA1260_g17846.t1	IPR004012	RUN domain
ECA1260_g17846.t1	IPR035969	Rab-GAP-TBC domain superfamily
ECA1260_g13273.t2	IPR001534	Transthyretin-like
ECA1260_g13273.t2	IPR038479	Transthyretin-like superfamily
ECA1260_g2690.t2	IPR035500	Nuclear hormone receptor-like domain superfamily
ECA1260_g2690.t2	IPR050274	Nuclear hormone receptor family NR2 subfamily
ECA1260_g2690.t2	IPR001628	Zinc finger, nuclear hormone receptor-type
ECA1260_g2690.t2	IPR000536	Nuclear hormone receptor, ligand-binding domain
ECA1260_g2690.t2	IPR013088	Zinc finger, NHR/GATA-type
ECA1260_g9118.t1	IPR017896	4Fe-4S ferredoxin-type, iron-sulphur binding domain
ECA1260_g9118.t1	IPR010226	NADH-quinone oxidoreductase, chain I
ECA1260_g9118.t1	IPR017900	4Fe-4S ferredoxin, iron-sulphur binding, conserved site
ECA1260_g7897.t1	IPR019429	7TM GPCR, serpentine chemoreceptor class i (Sri)
ECA1260_g13185.t2	IPR016135	Ubiquitin-conjugating enzyme/RWD-like
ECA1260_g13185.t2	IPR000608	Ubiquitin-conjugating (UBC), catalytic core domain
ECA1260_g5620.t1	IPR020849	Small GTPase, Ras-type
ECA1260_g5620.t1	IPR027417	P-loop containing nucleoside triphosphate hydrolase
ECA1260_g5620.t1	IPR001806	Small GTPase
ECA1260_g5620.t1	IPR005225	Small GTP-binding domain
ECA1260_g15480.t1	IPR007342	Pseudouridine-5'-phosphate glycosidase
ECA1260_g15480.t1	IPR022830	Indigoidine synthase A-like
ECA1260_g16295.t1	IPR019424	Serpentine type 7TM GPCR chemoreceptor Srsx
ECA1260_g16295.t1	IPR047130	Serpentine type 7TM GPCR chemoreceptor Srsx, nematodes
ECA1260_g16295.t1	IPR000276	G protein-coupled receptor, rhodopsin-like
ECA1260_g16295.t1	IPR017452	GPCR, rhodopsin-like, 7TM
ECA1260_g8989.t1	IPR001163	Sm domain, eukaryotic/archaea-type
ECA1260_g8989.t1	IPR016487	Sm-like protein Lsm6/SmF
ECA1260_g8989.t1	IPR034100	Small nuclear ribonucleoprotein F
ECA1260_g8989.t1	IPR047575	Sm domain
ECA1260_g8989.t1	IPR010920	LSM domain superfamily
ECA1260_g3788.t1	IPR036409	Class II aldolase/adducin N-terminal domain superfamily
ECA1260_g3788.t1	IPR027514	Methylthioribulose-1-phosphate dehydratase, eukaryotes
ECA1260_g3788.t1	IPR017714	Methylthioribulose-1-phosphate dehydratase
ECA1260_g3788.t1	IPR001303	Class II aldolase/adducin N-terminal
ECA1260_g3936.t1	IPR023798	Small ribosomal subunit protein uS7 domain
ECA1260_g3936.t1	IPR005716	Ribosomal protein uS7, eukaryotic/archaeal
ECA1260_g3936.t1	IPR020606	Small ribosomal subunit protein uS7, conserved site
ECA1260_g3936.t1	IPR036823	Small ribosomal subunit protein uS7 domain superfamily
ECA1260_g3936.t1	IPR000235	Small ribosomal subunit protein uS7
ECA1260_g8072.t1	IPR012885	Sdz-33, F-box domain
ECA1260_g8072.t1	IPR001810	F-box domain
ECA1260_g8072.t1	IPR053222	Zygotic Embryogenesis-Associated Protein
ECA1260_g7043.t1	IPR012677	Nucleotide-binding alpha-beta plait domain superfamily
ECA1260_g7043.t1	IPR035979	RNA-binding domain superfamily
ECA1260_g7043.t1	IPR000504	RNA recognition motif domain
ECA1260_g15890.t1	IPR025223	S1-like RNA binding domain
ECA1260_g15890.t1	IPR025954	DBC1/CARP1, catalytically inactive NUDIX hydrolase domain
ECA1260_g15890.t1	IPR036361	SAP domain superfamily
ECA1260_g15890.t1	IPR003034	SAP domain
ECA1260_g15890.t1	IPR025224	Cell cycle and apoptosis regulator protein
ECA1260_g15890.t1	IPR045353	LAIKA domain
ECA1260_g4815.t1	IPR003593	AAA+ ATPase domain
ECA1260_g4815.t1	IPR029067	CDC48 domain 2-like superfamily
ECA1260_g4815.t1	IPR041569	AAA ATPase, AAA+ lid domain
ECA1260_g4815.t1	IPR003960	ATPase, AAA-type, conserved site
ECA1260_g4815.t1	IPR027417	P-loop containing nucleoside triphosphate hydrolase
ECA1260_g4815.t1	IPR039812	Vesicle-fusing ATPase
ECA1260_g4815.t1	IPR054419	NSF, AAA+ ATPase lid domain
ECA1260_g4815.t1	IPR004201	CDC48, domain 2
ECA1260_g4815.t1	IPR003338	CDC48, N-terminal subdomain
ECA1260_g4815.t1	IPR003959	ATPase, AAA-type, core
ECA1260_g4815.t1	IPR009010	Aspartate decarboxylase-like domain superfamily
ECA1260_g14263.t1	IPR001594	Palmitoyltransferase, DHHC domain
ECA1260_g14263.t1	IPR039859	Palmitoyltransferase PFA4/ZDHHC16/ZDHHC20/ERF2-like
ECA1260_g10191.t1	IPR003029	S1 domain
ECA1260_g10191.t1	IPR018974	Tex-like protein, N-terminal
ECA1260_g10191.t1	IPR012337	Ribonuclease H-like superfamily
ECA1260_g10191.t1	IPR010994	RuvA domain 2-like
ECA1260_g10191.t1	IPR012340	Nucleic acid-binding, OB-fold
ECA1260_g10191.t1	IPR023323	Tex-like domain superfamily
ECA1260_g10191.t1	IPR037027	YqgF/RNase H-like domain superfamily
ECA1260_g10191.t1	IPR023319	Tex-like protein, HTH domain superfamily
ECA1260_g10191.t1	IPR032639	Tex protein, YqgF-like domain
ECA1260_g10191.t1	IPR044146	Tex, S1 domain
ECA1260_g10191.t1	IPR050437	Small ribosomal subunit protein bS1-like
ECA1260_g10191.t1	IPR006641	YqgF/RNase H-like domain
ECA1260_g18136.t1	IPR013497	DNA topoisomerase, type IA, central
ECA1260_g18136.t1	IPR006171	TOPRIM domain
ECA1260_g18136.t1	IPR023405	DNA topoisomerase, type IA, core domain
ECA1260_g18136.t1	IPR010666	Zinc finger, GRF-type
ECA1260_g18136.t1	IPR003601	DNA topoisomerase, type IA, domain 2
ECA1260_g18136.t1	IPR013826	DNA topoisomerase, type IA, central region, subdomain 3
ECA1260_g18136.t1	IPR003602	DNA topoisomerase, type IA, DNA-binding domain
ECA1260_g18136.t1	IPR000380	DNA topoisomerase, type IA
ECA1260_g18136.t1	IPR023406	DNA topoisomerase, type IA, active site
ECA1260_g18136.t1	IPR034144	DNA topoisomerase 3-like, TOPRIM domain
ECA1260_g18136.t1	IPR013824	DNA topoisomerase, type IA, central region, subdomain 1
ECA1260_g18136.t1	IPR013825	DNA topoisomerase, type IA, central region, subdomain 2
ECA1260_g22710.t1	IPR003366	CUB-like domain
ECA1260_g22710.t1	IPR056013	Domain of unknown function DUF7591
ECA1260_g22710.t1	IPR056014	Domain of unknown function DUF7592
ECA1260_g17250.t1	IPR056711	Domain of unknown function DUF7809
ECA1260_g18340.t1	IPR001214	SET domain
ECA1260_g18340.t1	IPR046341	SET domain superfamily
ECA1260_g18340.t1	IPR050973	Histone-lysine N-methyltransferase, H3 Lys-9 specific
ECA1260_g22405.t1	IPR001863	Glypican
ECA1260_g499.t1	IPR000536	Nuclear hormone receptor, ligand-binding domain
ECA1260_g499.t1	IPR035500	Nuclear hormone receptor-like domain superfamily
ECA1260_g18569.t1	IPR019423	7TM GPCR, serpentine receptor class j (Srj)
ECA1260_g16794.t1	IPR019428	7TM GPCR, serpentine receptor class r (Str)
ECA1260_g5346.t2	IPR052079	E3 ubiquitin-ligases/Copine domain-containing protein
ECA1260_g5346.t2	IPR010734	Copine, C-terminal
ECA1260_g5346.t2	IPR036465	von Willebrand factor A-like domain superfamily
ECA1260_g5346.t2	IPR002035	von Willebrand factor, type A
ECA1260_g2326.t1	IPR019510	A-kinase anchor protein 7-like, phosphoesterase domain
ECA1260_g3400.t1	IPR036880	Pancreatic trypsin inhibitor Kunitz domain superfamily
ECA1260_g3400.t1	IPR018097	EGF-like calcium-binding, conserved site
ECA1260_g3400.t1	IPR002223	Pancreatic trypsin inhibitor Kunitz domain
ECA1260_g3400.t1	IPR020901	Proteinase inhibitor I2, Kunitz, conserved site
ECA1260_g3400.t1	IPR000152	EGF-type aspartate/asparagine hydroxylation site
ECA1260_g3400.t1	IPR000742	EGF-like domain
ECA1260_g3400.t1	IPR001881	EGF-like calcium-binding domain
ECA1260_g3400.t1	IPR049883	NOTCH1 EGF-like calcium-binding domain
ECA1260_g3400.t1	IPR050098	Tissue factor pathway inhibitor/Kunitz-type serine protease inhibitor-like
ECA1260_g1271.t1	IPR000953	Chromo/chromo shadow domain
ECA1260_g1271.t1	IPR001214	SET domain
ECA1260_g1271.t1	IPR016197	Chromo-like domain superfamily
ECA1260_g1271.t1	IPR046341	SET domain superfamily
ECA1260_g1985.t1	IPR000182	GNAT domain
ECA1260_g1985.t1	IPR051016	Diverse Substrate Acetyltransferase
ECA1260_g1985.t1	IPR016181	Acyl-CoA N-acyltransferase
ECA1260_g8413.t1	IPR009072	Histone-fold
ECA1260_g8413.t1	IPR004823	TATA box binding protein associated factor (TAF), histone-like fold domain
ECA1260_g8413.t1	IPR011442	TAF6, C-terminal HEAT repeat domain
ECA1260_g8413.t1	IPR046344	TAF6, C-terminal HEAT repeat domain superfamily
ECA1260_g8413.t1	IPR037796	Transcription initiation factor TFIID subunit 6
ECA1260_g3976.t1	IPR002486	Nematode cuticle collagen, N-terminal
ECA1260_g15462.t1	IPR008160	Collagen triple helix repeat
ECA1260_g15462.t1	IPR002486	Nematode cuticle collagen, N-terminal
ECA1260_g3218.t1	IPR019428	7TM GPCR, serpentine receptor class r (Str)
ECA1260_g10889.t2	IPR052012	Glycosyltransferase_92
ECA1260_g10889.t2	IPR008166	Glycosyltransferase family 92
ECA1260_g21770.t1	IPR001810	F-box domain
ECA1260_g21770.t1	IPR036047	F-box-like domain superfamily
ECA1260_g21770.t1	IPR040161	F-box A protein FB224
ECA1260_g21770.t1	IPR002900	Domain of unknown function DUF38/FTH, Caenorhabditis species
ECA1260_g9037.t1	IPR005514	Chymotrypsin family Peptidase-S1
ECA1260_g9037.t1	IPR021010	Cytosolic motility protein
ECA1260_g3018.t1	IPR019428	7TM GPCR, serpentine receptor class r (Str)
ECA1260_g22756.t1	IPR027417	P-loop containing nucleoside triphosphate hydrolase
ECA1260_g22756.t1	IPR007696	DNA mismatch repair protein MutS, core
ECA1260_g22756.t1	IPR016151	DNA mismatch repair protein MutS, N-terminal
ECA1260_g22756.t1	IPR036187	DNA mismatch repair protein MutS, core domain superfamily
ECA1260_g22756.t1	IPR017261	DNA mismatch repair protein MutS/MSH
ECA1260_g22756.t1	IPR000432	DNA mismatch repair protein MutS, C-terminal
ECA1260_g22756.t1	IPR007860	DNA mismatch repair protein MutS, connector domain
ECA1260_g22756.t1	IPR007861	DNA mismatch repair protein MutS, clamp
ECA1260_g22756.t1	IPR045076	DNA mismatch repair MutS
ECA1260_g22756.t1	IPR007695	DNA mismatch repair protein MutS-like, N-terminal
ECA1260_g22756.t1	IPR036678	MutS, connector domain superfamily
ECA1260_g6457.t1	IPR051962	Cuticlin domain-containing protein
ECA1260_g6457.t1	IPR056953	Cuticlin, N-terminal domain
ECA1260_g6457.t1	IPR001507	Zona pellucida domain
ECA1260_g6457.t1	IPR057475	Cuticlin, C-terminal domain
ECA1260_g13484.t1	IPR011990	Tetratricopeptide-like helical domain superfamily
ECA1260_g13484.t1	IPR003109	GoLoco motif
ECA1260_g13484.t1	IPR052386	G-protein-signaling modulator
ECA1260_g13484.t1	IPR019734	Tetratricopeptide repeat
ECA1260_g7151.t1	IPR012816	NADAR
ECA1260_g7151.t1	IPR037238	YbiA-like superfamily
ECA1260_g14351.t1	IPR013087	Zinc finger C2H2-type
ECA1260_g14351.t1	IPR041697	Zinc-finger C2H2-type 11
ECA1260_g14351.t1	IPR036236	Zinc finger C2H2 superfamily
ECA1260_g704.t1	IPR017452	GPCR, rhodopsin-like, 7TM
ECA1260_g22786.t2	IPR047155	COMM domain-containing protein 4/6/7/8
ECA1260_g8853.t1	IPR036870	Small ribosomal subunit protein bS18 superfamily
ECA1260_g8853.t1	IPR001648	Small ribosomal subunit protein bS18
ECA1260_g21149.t1	IPR002602	Domain of unknown function DB
ECA1260_g3171.t1	IPR019426	7TM GPCR, serpentine receptor class v (Srv)
ECA1260_g3332.t1	IPR008266	Tyrosine-protein kinase, active site
ECA1260_g3332.t1	IPR020635	Tyrosine-protein kinase, catalytic domain
ECA1260_g3332.t1	IPR050122	Receptor Tyrosine Kinase
ECA1260_g3332.t1	IPR000719	Protein kinase domain
ECA1260_g3332.t1	IPR001245	Serine-threonine/tyrosine-protein kinase, catalytic domain
ECA1260_g3332.t1	IPR011009	Protein kinase-like domain superfamily
ECA1260_g21019.t1	IPR019769	Translation elongation factor, IF5A, hypusine site
ECA1260_g21019.t1	IPR012340	Nucleic acid-binding, OB-fold
ECA1260_g21019.t1	IPR020189	Translation elongation factor, IF5A C-terminal
ECA1260_g21019.t1	IPR048670	Translation initiation factor 5A-like, N-terminal
ECA1260_g21019.t1	IPR001884	Translation elongation factor IF5A-like
ECA1260_g21019.t1	IPR014722	Large ribosomal subunit protein uL2, domain 2
ECA1260_g21019.t1	IPR008991	Translation protein SH3-like domain superfamily
ECA1260_g580.t1	IPR001774	Delta/Serrate/lag-2 (DSL) protein
ECA1260_g580.t1	IPR039178	Protein Lag2
ECA1260_g580.t1	IPR000742	EGF-like domain
ECA1260_g19916.t1	IPR019428	7TM GPCR, serpentine receptor class r (Str)
ECA1260_g531.t2	IPR004182	GRAM domain
ECA1260_g531.t2	IPR037847	GRAM domain-containing protein 4
ECA1260_g9106.t1	IPR038013	ALG11 mannosyltransferase
ECA1260_g9106.t1	IPR001296	Glycosyl transferase, family 1
ECA1260_g9106.t1	IPR031814	ALG11 mannosyltransferase, N-terminal
ECA1260_g21776.t1	IPR040161	F-box A protein FB224
ECA1260_g21776.t1	IPR001810	F-box domain
ECA1260_g21776.t1	IPR002900	Domain of unknown function DUF38/FTH, Caenorhabditis species
ECA1260_g21776.t1	IPR036047	F-box-like domain superfamily
ECA1260_g7162.t1	IPR004686	Tricarboxylate/iron carrier
ECA1260_g19204.t1	IPR050117	Mitogen-activated protein (MAP) kinase
ECA1260_g19204.t1	IPR000719	Protein kinase domain
ECA1260_g19204.t1	IPR008271	Serine/threonine-protein kinase, active site
ECA1260_g19204.t1	IPR011009	Protein kinase-like domain superfamily
ECA1260_g15909.t1	IPR008164	Repeat of unknown function XGLTT
ECA1260_g20964.t1	IPR024096	NO signalling/Golgi transport ligand-binding domain superfamily
ECA1260_g20964.t1	IPR016721	Bet3 family
ECA1260_g20964.t1	IPR007194	Transport protein particle (TRAPP) component
ECA1260_g11019.t1	IPR055403	KNTC1, first ARM-repeats domain
ECA1260_g11019.t1	IPR052802	Kinetochore-associated protein 1
ECA1260_g17817.t1	IPR001680	WD40 repeat
ECA1260_g17817.t1	IPR015505	Coronin
ECA1260_g17817.t1	IPR015048	Domain of unknown function DUF1899
ECA1260_g17817.t1	IPR015943	WD40/YVTN repeat-like-containing domain superfamily
ECA1260_g17817.t1	IPR036322	WD40-repeat-containing domain superfamily
ECA1260_g18537.t1	IPR019422	7TM GPCR, serpentine receptor class h (Srh)
ECA1260_g15749.t1	IPR000571	Zinc finger, CCCH-type
ECA1260_g15749.t1	IPR045877	RNA-binding protein ZFP36-like
ECA1260_g15749.t1	IPR036855	Zinc finger, CCCH-type superfamily
ECA1260_g15750.t1	IPR000571	Zinc finger, CCCH-type
ECA1260_g15750.t1	IPR045877	RNA-binding protein ZFP36-like
ECA1260_g15750.t1	IPR036855	Zinc finger, CCCH-type superfamily
ECA1260_g6484.t1	IPR040054	Small ribosomal subunit protein mS40
ECA1260_g6484.t1	IPR036870	Small ribosomal subunit protein bS18 superfamily
ECA1260_g8335.t1	IPR053222	Zygotic Embryogenesis-Associated Protein
ECA1260_g8335.t1	IPR012885	Sdz-33, F-box domain
ECA1260_g18885.t1	IPR001534	Transthyretin-like
ECA1260_g18885.t1	IPR038479	Transthyretin-like superfamily
ECA1260_g19034.t1	IPR000571	Zinc finger, CCCH-type
ECA1260_g19034.t1	IPR036855	Zinc finger, CCCH-type superfamily
ECA1260_g19034.t1	IPR045877	RNA-binding protein ZFP36-like
ECA1260_g10945.t1	IPR026106	Microtubule-associated protein 9
ECA1260_g15052.t1	IPR004345	TB2/DP1/HVA22
ECA1260_g18701.t1	IPR052823	SXP/RAL-2-related
ECA1260_g18701.t1	IPR003677	SXP/RAL-2 family protein Ani s 5-like, cation-binding domain
ECA1260_g10505.t1	IPR011990	Tetratricopeptide-like helical domain superfamily
ECA1260_g10505.t1	IPR003107	HAT (Half-A-TPR) repeat
ECA1260_g9263.t1	IPR029063	S-adenosyl-L-methionine-dependent methyltransferase superfamily
ECA1260_g9263.t1	IPR050851	mRNA Cap 2'-O-Ribose Methyltransferase
ECA1260_g9263.t1	IPR002877	Ribosomal RNA methyltransferase, FtsJ domain
ECA1260_g9263.t1	IPR025807	Adrift-type ribose 2-O-methyltransferase domain
ECA1260_g10654.t1	IPR002603	ET repeat
ECA1260_g12434.t1	IPR002542	T20D4.11-like domain
ECA1260_g12434.t1	IPR016638	Uncharacterised protein family UPF0376
ECA1260_g18434.t1	IPR003888	FY-rich, N-terminal
ECA1260_g18434.t1	IPR003889	FY-rich, C-terminal
ECA1260_g18434.t1	IPR001214	SET domain
ECA1260_g18434.t1	IPR013083	Zinc finger, RING/FYVE/PHD-type
ECA1260_g18434.t1	IPR011011	Zinc finger, FYVE/PHD-type
ECA1260_g18434.t1	IPR019787	Zinc finger, PHD-finger
ECA1260_g18434.t1	IPR046341	SET domain superfamily
ECA1260_g18434.t1	IPR034732	Extended PHD (ePHD) domain
ECA1260_g18434.t1	IPR036910	High mobility group box domain superfamily
ECA1260_g18434.t1	IPR003616	Post-SET domain
ECA1260_g18434.t1	IPR001965	Zinc finger, PHD-type
ECA1260_g20818.t2	IPR033471	DIRP domain
ECA1260_g20818.t2	IPR045831	LIN-9, C-terminal
ECA1260_g20818.t2	IPR010561	Protein LIN-9/Protein ALWAYS EARLY
ECA1260_g15038.t1	IPR029058	Alpha/Beta hydrolase fold
ECA1260_g15038.t1	IPR006862	Acyl-CoA thioester hydrolase/bile acid-CoA amino acid N-acetyltransferase
ECA1260_g15038.t1	IPR014940	BAAT/Acyl-CoA thioester hydrolase C-terminal
ECA1260_g15038.t1	IPR016662	Acyl-CoA thioesterase, long chain
ECA1260_g15038.t1	IPR042490	Acyl-CoA thioester hydrolase/BAAT, N-terminal
ECA1260_g19652.t1	IPR036259	MFS transporter superfamily
ECA1260_g19652.t1	IPR020846	Major facilitator superfamily domain
ECA1260_g19652.t1	IPR011701	Major facilitator superfamily
ECA1260_g20779.t1	IPR007052	CS domain
ECA1260_g20779.t1	IPR045250	Co-chaperone protein p23-like
ECA1260_g20779.t1	IPR008978	HSP20-like chaperone
ECA1260_g6616.t1	IPR003124	WH2 domain
ECA1260_g10471.t1	IPR002833	Peptidyl-tRNA hydrolase, PTH2
ECA1260_g10471.t1	IPR015940	Ubiquitin-associated domain
ECA1260_g10471.t1	IPR023476	Peptidyl-tRNA hydrolase II domain superfamily
ECA1260_g10471.t1	IPR009060	UBA-like superfamily
ECA1260_g6422.t1	IPR005821	Ion transport domain
ECA1260_g6422.t1	IPR028325	Voltage-gated potassium channel
ECA1260_g6422.t1	IPR027359	Voltage-dependent channel domain superfamily
ECA1260_g6422.t1	IPR003968	Potassium channel, voltage dependent, Kv
ECA1260_g17686.t1	IPR019428	7TM GPCR, serpentine receptor class r (Str)
ECA1260_g22642.t2	IPR007109	Brix domain
ECA1260_g22642.t2	IPR044281	U3 snoRNP protein/Ribosome production factor 1
ECA1260_g20267.t1	IPR000536	Nuclear hormone receptor, ligand-binding domain
ECA1260_g20267.t1	IPR013088	Zinc finger, NHR/GATA-type
ECA1260_g20267.t1	IPR001628	Zinc finger, nuclear hormone receptor-type
ECA1260_g20267.t1	IPR049636	Hepatocyte nuclear factor 4-like, DNA-binding domain
ECA1260_g20267.t1	IPR035500	Nuclear hormone receptor-like domain superfamily
ECA1260_g20267.t1	IPR001723	Nuclear hormone receptor
ECA1260_g11007.t1	IPR001781	Zinc finger, LIM-type
ECA1260_g16362.t2	IPR019430	7TM GPCR, serpentine receptor class x (Srx)
ECA1260_g16362.t2	IPR017452	GPCR, rhodopsin-like, 7TM
ECA1260_g13584.t1	IPR053823	CLIC, N-terminal domain
ECA1260_g13584.t1	IPR036282	Glutathione S-transferase, C-terminal domain superfamily
ECA1260_g1630.t1	IPR017452	GPCR, rhodopsin-like, 7TM
ECA1260_g1630.t1	IPR006874	Protein of unknown function DUF621
ECA1260_g2174.t1	IPR000795	Translational (tr)-type GTP-binding domain
ECA1260_g2174.t1	IPR054696	GTP-eEF1A, C-terminal domain
ECA1260_g2174.t1	IPR027417	P-loop containing nucleoside triphosphate hydrolase
ECA1260_g2174.t1	IPR009000	Translation protein, beta-barrel domain superfamily
ECA1260_g2174.t1	IPR009001	Translation elongation factor EF1A/initiation factor IF2gamma, C-terminal
ECA1260_g2174.t1	IPR050100	Translation factor GTPase superfamily members
ECA1260_g2174.t1	IPR004161	Translation elongation factor EFTu-like, domain 2
ECA1260_g2174.t1	IPR031157	Tr-type G domain, conserved site
ECA1260_g18814.t1	IPR053222	Zygotic Embryogenesis-Associated Protein
ECA1260_g18814.t1	IPR012885	Sdz-33, F-box domain
ECA1260_g18814.t1	IPR001810	F-box domain
ECA1260_g1773.t1	IPR041367	E3 ligase, CCCH-type zinc finger
ECA1260_g1773.t1	IPR036855	Zinc finger, CCCH-type superfamily
ECA1260_g1773.t1	IPR000571	Zinc finger, CCCH-type
ECA1260_g18803.t1	IPR040161	F-box A protein FB224
ECA1260_g18803.t1	IPR002900	Domain of unknown function DUF38/FTH, Caenorhabditis species
ECA1260_g18803.t1	IPR001810	F-box domain
ECA1260_g5108.t1	IPR036291	NAD(P)-binding domain superfamily
ECA1260_g5108.t1	IPR014031	Beta-ketoacyl synthase, C-terminal
ECA1260_g5108.t1	IPR018201	Beta-ketoacyl synthase, active site
ECA1260_g5108.t1	IPR020807	Polyketide/metazoan fatty acid synthase-like, dehydratase domain
ECA1260_g5108.t1	IPR013149	Alcohol dehydrogenase-like, C-terminal
ECA1260_g5108.t1	IPR020806	Polyketide synthase-like, phosphopantetheine-binding domain
ECA1260_g5108.t1	IPR001227	Acyl transferase domain superfamily
ECA1260_g5108.t1	IPR049391	Fatty acid synthase, pseudo-KR domain
ECA1260_g5108.t1	IPR011032	GroES-like superfamily
ECA1260_g5108.t1	IPR029063	S-adenosyl-L-methionine-dependent methyltransferase superfamily
ECA1260_g5108.t1	IPR001031	Thioesterase
ECA1260_g5108.t1	IPR016039	Thiolase-like
ECA1260_g5108.t1	IPR016035	Acyl transferase/acyl hydrolase/lysophospholipase
ECA1260_g5108.t1	IPR014030	Beta-ketoacyl synthase-like, N-terminal
ECA1260_g5108.t1	IPR050091	Polyketide and Nonribosomal Peptide Biosynthesis Enzymes
ECA1260_g5108.t1	IPR016036	Malonyl-CoA ACP transacylase, ACP-binding
ECA1260_g5108.t1	IPR036736	ACP-like superfamily
ECA1260_g5108.t1	IPR049900	Polyketide synthase, dehydratase domain
ECA1260_g5108.t1	IPR057326	Ketoreductase domain
ECA1260_g5108.t1	IPR020841	Polyketide synthase, beta-ketoacyl synthase domain
ECA1260_g5108.t1	IPR020843	Enoylreductase domain
ECA1260_g5108.t1	IPR009081	Phosphopantetheine binding ACP domain
ECA1260_g5108.t1	IPR013968	Polyketide synthase-like, ketoreductase domain
ECA1260_g5108.t1	IPR029058	Alpha/Beta hydrolase fold
ECA1260_g5108.t1	IPR014043	Acyl transferase domain
ECA1260_g5108.t1	IPR042104	Polyketide synthase, dehydratase domain superfamily
ECA1260_g5108.t1	IPR032821	Polyketide synthase, C-terminal extension
ECA1260_g1962.t1	IPR011013	Galactose mutarotase-like domain superfamily
ECA1260_g1962.t1	IPR011682	Glycosyl hydrolase family 38, C-terminal
ECA1260_g1962.t1	IPR050843	Glycosyl Hydrolase Family 38
ECA1260_g14899.t1	IPR019429	7TM GPCR, serpentine chemoreceptor class i (Sri)
ECA1260_g20636.t1	IPR000719	Protein kinase domain
ECA1260_g20636.t1	IPR011009	Protein kinase-like domain superfamily
ECA1260_g20636.t1	IPR008271	Serine/threonine-protein kinase, active site
ECA1260_g20636.t1	IPR050235	Casein Kinase 1 Ser/Thr Protein Kinase
ECA1260_g11758.t1	IPR001132	SMAD domain, Dwarfin-type
ECA1260_g11758.t1	IPR008984	SMAD/FHA domain superfamily
ECA1260_g11758.t1	IPR017855	SMAD-like domain superfamily
ECA1260_g11758.t1	IPR013790	Dwarfin
ECA1260_g16505.t1	IPR001628	Zinc finger, nuclear hormone receptor-type
ECA1260_g16505.t1	IPR000536	Nuclear hormone receptor, ligand-binding domain
ECA1260_g16505.t1	IPR049636	Hepatocyte nuclear factor 4-like, DNA-binding domain
ECA1260_g16505.t1	IPR050274	Nuclear hormone receptor family NR2 subfamily
ECA1260_g16505.t1	IPR035500	Nuclear hormone receptor-like domain superfamily
ECA1260_g16505.t1	IPR013088	Zinc finger, NHR/GATA-type
ECA1260_g11638.t1	IPR001623	DnaJ domain
ECA1260_g11638.t1	IPR036869	Chaperone J-domain superfamily
ECA1260_g11638.t1	IPR029827	J domain-containing protein 1-like
ECA1260_g14543.t1	IPR002004	Polyadenylate-binding protein/Hyperplastic disc protein, C-terminal
ECA1260_g14543.t1	IPR003954	RNA recognition motif domain, eukaryotic-type
ECA1260_g14543.t1	IPR035979	RNA-binding domain superfamily
ECA1260_g14543.t1	IPR034364	PABP, RNA recognition motif 1
ECA1260_g14543.t1	IPR000504	RNA recognition motif domain
ECA1260_g14543.t1	IPR012677	Nucleotide-binding alpha-beta plait domain superfamily
ECA1260_g14543.t1	IPR036053	PABC (PABP) domain
ECA1260_g14543.t1	IPR045305	PABP, RNA recognition motif 2
ECA1260_g14543.t1	IPR006515	Polyadenylate binding protein, human types 1, 2, 3, 4
ECA1260_g14619.t1	IPR000536	Nuclear hormone receptor, ligand-binding domain
ECA1260_g14619.t1	IPR001628	Zinc finger, nuclear hormone receptor-type
ECA1260_g14619.t1	IPR013088	Zinc finger, NHR/GATA-type
ECA1260_g14619.t1	IPR035500	Nuclear hormone receptor-like domain superfamily
ECA1260_g6925.t1	IPR011598	Myc-type, basic helix-loop-helix (bHLH) domain
ECA1260_g6925.t1	IPR036638	Helix-loop-helix DNA-binding domain superfamily
ECA1260_g14326.t1	IPR004151	7TM GPCR, serpentine receptor class e (Sre)
ECA1260_g18697.t1	IPR019423	7TM GPCR, serpentine receptor class j (Srj)
ECA1260_g8617.t1	IPR013057	Amino acid transporter, transmembrane domain
ECA1260_g16955.t1	IPR001810	F-box domain
ECA1260_g16955.t1	IPR002900	Domain of unknown function DUF38/FTH, Caenorhabditis species
ECA1260_g16955.t1	IPR040161	F-box A protein FB224
ECA1260_g16955.t1	IPR036047	F-box-like domain superfamily
ECA1260_g4982.t1	IPR001841	Zinc finger, RING-type
ECA1260_g4982.t1	IPR042123	Zip3/RNF212-like
ECA1260_g4982.t1	IPR013083	Zinc finger, RING/FYVE/PHD-type
ECA1260_g17181.t1	IPR006612	THAP-type zinc finger
ECA1260_g17181.t1	IPR012337	Ribonuclease H-like superfamily
ECA1260_g17181.t1	IPR057432	Lin-15A/B-like domain
ECA1260_g17181.t1	IPR040129	Protein lin-15B-like
ECA1260_g4931.t1	IPR016149	Casein kinase II, regulatory subunit, N-terminal
ECA1260_g4931.t1	IPR000704	Casein kinase II, regulatory subunit
ECA1260_g4931.t1	IPR035991	Casein kinase II subunit beta-like
ECA1260_g18663.t1	IPR032710	NTF2-like domain superfamily
ECA1260_g18663.t1	IPR027843	Domain of unknown function DUF4440
ECA1260_g19003.t2	IPR036047	F-box-like domain superfamily
ECA1260_g19003.t2	IPR001810	F-box domain
ECA1260_g19003.t2	IPR002900	Domain of unknown function DUF38/FTH, Caenorhabditis species
ECA1260_g19003.t2	IPR040161	F-box A protein FB224
ECA1260_g938.t1	IPR003609	PAN/Apple domain
ECA1260_g938.t1	IPR036383	Thrombospondin type-1 repeat superfamily
ECA1260_g938.t1	IPR000884	Thrombospondin type-1 (TSP1) repeat
ECA1260_g938.t1	IPR052774	C. elegans Developmental and Neuronal Protein
ECA1260_g15729.t1	IPR019425	7TM GPCR, serpentine receptor class t (Srt)
ECA1260_g12314.t1	IPR035500	Nuclear hormone receptor-like domain superfamily
ECA1260_g12314.t1	IPR000536	Nuclear hormone receptor, ligand-binding domain
ECA1260_g12314.t1	IPR001628	Zinc finger, nuclear hormone receptor-type
ECA1260_g12314.t1	IPR051152	Caenorhabditis elegans Orphan Nuclear Receptors
ECA1260_g12314.t1	IPR013088	Zinc finger, NHR/GATA-type
ECA1260_g22841.t1	IPR045860	Snake toxin-like superfamily
ECA1260_g10758.t1	IPR017452	GPCR, rhodopsin-like, 7TM
ECA1260_g10758.t1	IPR019427	7TM GPCR, serpentine receptor class w (Srw)
ECA1260_g20995.t1	IPR018316	Tubulin/FtsZ, 2-layer sandwich domain
ECA1260_g20995.t1	IPR003008	Tubulin/FtsZ, GTPase domain
ECA1260_g20995.t1	IPR036525	Tubulin/FtsZ, GTPase domain superfamily
ECA1260_g20995.t1	IPR008280	Tubulin/FtsZ, C-terminal
ECA1260_g20995.t1	IPR002454	Gamma tubulin
ECA1260_g20995.t1	IPR017975	Tubulin, conserved site
ECA1260_g20995.t1	IPR000217	Tubulin
ECA1260_g20995.t1	IPR037103	Tubulin/FtsZ-like, C-terminal domain
ECA1260_g20995.t1	IPR023123	Tubulin, C-terminal
ECA1260_g888.t1	IPR001452	SH3 domain
ECA1260_g888.t1	IPR001060	FCH domain
ECA1260_g888.t1	IPR011072	HR1 rho-binding domain
ECA1260_g888.t1	IPR031160	F-BAR domain
ECA1260_g888.t1	IPR057870	TOCA, HR1 domain
ECA1260_g888.t1	IPR027267	AH/BAR domain superfamily
ECA1260_g888.t1	IPR036028	SH3-like domain superfamily
ECA1260_g13508.t1	IPR003607	HD/PDEase domain
ECA1260_g13508.t1	IPR052194	Guanosine-3',5'-bis(diphosphate) 3'-pyrophosphohydrolase
ECA1260_g13508.t1	IPR006674	HD domain
ECA1260_g3604.t1	IPR009057	Homedomain-like superfamily
ECA1260_g3604.t1	IPR017970	Homeobox, conserved site
ECA1260_g3604.t1	IPR050649	Paired Homeobox Transcription Factors
ECA1260_g3604.t1	IPR001356	Homeodomain
ECA1260_g15960.t1	IPR009981	Protein of unknown function DUF1505
ECA1260_g17790.t1	IPR029058	Alpha/Beta hydrolase fold
ECA1260_g17790.t1	IPR019826	Carboxylesterase type B, active site
ECA1260_g17790.t1	IPR002018	Carboxylesterase, type B
ECA1260_g18873.t2	IPR019734	Tetratricopeptide repeat
ECA1260_g18873.t2	IPR011989	Armadillo-like helical
ECA1260_g18873.t2	IPR011990	Tetratricopeptide-like helical domain superfamily
ECA1260_g18873.t2	IPR016024	Armadillo-type fold
ECA1260_g18873.t2	IPR024660	UNC-45/Cro1/She4, central domain
ECA1260_g6171.t2	IPR013137	Zinc finger, TFIIB-type
ECA1260_g6171.t2	IPR000812	Transcription factor TFIIB
ECA1260_g6171.t2	IPR036915	Cyclin-like superfamily
ECA1260_g6171.t2	IPR011665	Brf1, TBP-binding domain
ECA1260_g6171.t2	IPR013763	Cyclin-like domain
ECA1260_g6171.t2	IPR013150	Transcription factor TFIIB, cyclin-like domain
ECA1260_g13939.t1	IPR006153	Cation/H+ exchanger, transmembrane domain
ECA1260_g13939.t1	IPR018422	Cation/H+ exchanger, CPA1 family
ECA1260_g13939.t1	IPR004709	Na+/H+ exchanger
ECA1260_g8055.t1	IPR003326	TRA-1 regulated
ECA1260_g18899.t1	IPR038350	Orai superfamily
ECA1260_g18899.t1	IPR012446	Calcium release-activated calcium channel protein
ECA1260_g20948.t1	IPR019176	Cytochrome B561-related
ECA1260_g18501.t1	IPR052728	Oxygen and lipid transport regulator
ECA1260_g18501.t1	IPR002656	Acyltransferase 3 domain
ECA1260_g18501.t1	IPR006621	Nose resistant-to-fluoxetine protein, N-terminal
ECA1260_g6517.t1	IPR013087	Zinc finger C2H2-type
ECA1260_g6517.t1	IPR036236	Zinc finger C2H2 superfamily
ECA1260_g11082.t1	IPR037120	Haem peroxidase domain superfamily, animal type
ECA1260_g11082.t1	IPR019791	Haem peroxidase, animal-type
ECA1260_g11082.t1	IPR010255	Haem peroxidase superfamily
ECA1260_g15731.t2	IPR014038	Translation elongation factor EF1B, beta/delta subunit, guanine nucleotide exchange domain
ECA1260_g15731.t2	IPR018940	Elongation factor 1 beta central acidic region, eukaryote
ECA1260_g15731.t2	IPR001326	Translation elongation factor EF1B, beta/delta chains, conserved site
ECA1260_g15731.t2	IPR014717	Translation elongation factor EF1B/small ribosomal subunit protein bS6
ECA1260_g15731.t2	IPR019446	25S rRNA (uridine-N(3))-methyltransferase BMT5-like
ECA1260_g15731.t2	IPR049720	Translation elongation factor EF1B, beta/delta subunit
ECA1260_g15731.t2	IPR036219	Translation elongation factor eEF-1beta-like superfamily
ECA1260_g13909.t1	IPR040161	F-box A protein FB224
ECA1260_g13909.t1	IPR001810	F-box domain
ECA1260_g13909.t1	IPR002900	Domain of unknown function DUF38/FTH, Caenorhabditis species
ECA1260_g5428.t1	IPR016187	C-type lectin fold
ECA1260_g17410.t1	IPR001680	WD40 repeat
ECA1260_g17410.t1	IPR015943	WD40/YVTN repeat-like-containing domain superfamily
ECA1260_g17410.t1	IPR020472	PAC1/LIS1-like, WD-40 repeat
ECA1260_g17410.t1	IPR036322	WD40-repeat-containing domain superfamily
ECA1260_g17410.t1	IPR019775	WD40 repeat, conserved site
ECA1260_g1456.t1	IPR001534	Transthyretin-like
ECA1260_g1456.t1	IPR038479	Transthyretin-like superfamily
ECA1260_g3276.t1	IPR019422	7TM GPCR, serpentine receptor class h (Srh)
ECA1260_g3276.t1	IPR053220	Nematode receptor-like serpentine class H
ECA1260_g7027.t1	IPR001507	Zona pellucida domain
ECA1260_g7027.t1	IPR051962	Cuticlin domain-containing protein
ECA1260_g7027.t1	IPR056953	Cuticlin, N-terminal domain
ECA1260_g7027.t1	IPR057475	Cuticlin, C-terminal domain
ECA1260_g17767.t1	IPR032848	Sex-determining transformer protein 2
ECA1260_g14211.t1	IPR051855	Eukaryotic initiation factor 2B subunit beta
ECA1260_g14211.t1	IPR000649	Initiation factor 2B-related
ECA1260_g14211.t1	IPR042529	Initiation factor 2B-like, C-terminal
ECA1260_g14211.t1	IPR037171	NagB/RpiA transferase-like
ECA1260_g2216.t1	IPR046347	Basic-leucine zipper domain superfamily
ECA1260_g15028.t1	IPR014746	Glutamine synthetase/guanido kinase, catalytic domain
ECA1260_g15028.t1	IPR036802	ATP:guanido phosphotransferase, N-terminal domain superfamily
ECA1260_g15028.t1	IPR022413	ATP:guanido phosphotransferase, N-terminal
ECA1260_g15028.t1	IPR000749	ATP:guanido phosphotransferase
ECA1260_g15028.t1	IPR022414	ATP:guanido phosphotransferase, catalytic domain
ECA1260_g22249.t1	IPR003326	TRA-1 regulated
ECA1260_g19920.t1	IPR053220	Nematode receptor-like serpentine class H
ECA1260_g19920.t1	IPR019422	7TM GPCR, serpentine receptor class h (Srh)
ECA1260_g7940.t1	IPR000210	BTB/POZ domain
ECA1260_g7940.t1	IPR011333	SKP1/BTB/POZ domain superfamily
ECA1260_g7940.t1	IPR008974	TRAF-like
ECA1260_g7940.t1	IPR052664	BTB and MATH domain-containing protein
ECA1260_g7940.t1	IPR002083	MATH/TRAF domain
ECA1260_g12750.t1	IPR012885	Sdz-33, F-box domain
ECA1260_g12750.t1	IPR053222	Zygotic Embryogenesis-Associated Protein
ECA1260_g12750.t1	IPR001810	F-box domain
ECA1260_g109.t1	IPR055578	Domain of unknown function DUF7154
ECA1260_g3185.t1	IPR046328	ETS family
ECA1260_g3185.t1	IPR036388	Winged helix-like DNA-binding domain superfamily
ECA1260_g3185.t1	IPR000418	Ets domain
ECA1260_g3185.t1	IPR036390	Winged helix DNA-binding domain superfamily
ECA1260_g1829.t1	IPR019422	7TM GPCR, serpentine receptor class h (Srh)
ECA1260_g22832.t1	IPR045864	Class II Aminoacyl-tRNA synthetase/Biotinyl protein ligase (BPL) and lipoyl protein ligase (LPL)
ECA1260_g22832.t1	IPR006195	Aminoacyl-tRNA synthetase, class II
ECA1260_g22832.t1	IPR002314	Aminoacyl-tRNA synthetase, class II (G/ P/ S/T)
ECA1260_g22832.t1	IPR002317	Serine-tRNA ligase, type1
ECA1260_g4443.t1	IPR016662	Acyl-CoA thioesterase, long chain
ECA1260_g4443.t1	IPR029058	Alpha/Beta hydrolase fold
ECA1260_g4443.t1	IPR006862	Acyl-CoA thioester hydrolase/bile acid-CoA amino acid N-acetyltransferase
ECA1260_g4443.t1	IPR014940	BAAT/Acyl-CoA thioester hydrolase C-terminal
ECA1260_g4443.t1	IPR042490	Acyl-CoA thioester hydrolase/BAAT, N-terminal
ECA1260_g17352.t1	IPR052665	Neuropeptide-activated GPCR
ECA1260_g17352.t1	IPR017452	GPCR, rhodopsin-like, 7TM
ECA1260_g17352.t1	IPR000276	G protein-coupled receptor, rhodopsin-like
ECA1260_g8966.t1	IPR001286	Glycoside hydrolase, family 59
ECA1260_g8966.t1	IPR035394	Glycosyl hydrolase family 59, central domain
ECA1260_g8966.t1	IPR049162	Glycosyl hydrolase family 59, C-terminal lectin domain
ECA1260_g8966.t1	IPR013785	Aldolase-type TIM barrel
ECA1260_g8966.t1	IPR049161	Glycosyl hydrolase family 59, catalytic domain
ECA1260_g8966.t1	IPR017853	Glycoside hydrolase superfamily
ECA1260_g4241.t1	IPR003165	Piwi domain
ECA1260_g4241.t1	IPR012337	Ribonuclease H-like superfamily
ECA1260_g4241.t1	IPR036397	Ribonuclease H superfamily
ECA1260_g16816.t1	IPR053220	Nematode receptor-like serpentine class H
ECA1260_g16816.t1	IPR019422	7TM GPCR, serpentine receptor class h (Srh)
ECA1260_g3571.t1	IPR022772	von Hippel-Lindau disease tumour suppressor, beta/alpha domain
ECA1260_g3571.t1	IPR036208	VHL superfamily
ECA1260_g3571.t1	IPR037140	von Hippel-Lindau disease tumour suppressor, beta domain superfamily
ECA1260_g3571.t1	IPR024053	von Hippel-Lindau disease tumour suppressor, beta domain
ECA1260_g8933.t1	IPR006186	Serine/threonine-specific protein phosphatase/bis(5-nucleosyl)-tetraphosphatase
ECA1260_g8933.t1	IPR029052	Metallo-dependent phosphatase-like
ECA1260_g8933.t1	IPR050341	Serine/threonine-protein phosphatase PP1 catalytic subunit
ECA1260_g8933.t1	IPR004843	Calcineurin-like, phosphoesterase domain
ECA1260_g8844.t1	IPR009545	Tight junction protein, claudin-like
ECA1260_g8848.t1	IPR009545	Tight junction protein, claudin-like
ECA1260_g6607.t1	IPR000242	Tyrosine-specific protein phosphatase, PTPase domain
ECA1260_g6607.t1	IPR013783	Immunoglobulin-like fold
ECA1260_g6607.t1	IPR036116	Fibronectin type III superfamily
ECA1260_g6607.t1	IPR016130	Protein-tyrosine phosphatase, active site
ECA1260_g6607.t1	IPR029021	Protein-tyrosine phosphatase-like
ECA1260_g6607.t1	IPR041201	PTPRJ, transmembrane domain
ECA1260_g6607.t1	IPR003595	Protein-tyrosine phosphatase, catalytic
ECA1260_g6607.t1	IPR003961	Fibronectin type III
ECA1260_g6607.t1	IPR057482	Dep-1, third Fn3-like domain
ECA1260_g6607.t1	IPR050713	Receptor-type Tyrosine-protein Phosphatases/Ushers
ECA1260_g6607.t1	IPR056968	Dep-1, second Fn3-like domain
ECA1260_g6607.t1	IPR000387	Tyrosine-specific protein phosphatases domain
ECA1260_g6607.t1	IPR056969	Dep-1, sixth Fn3-like domain
ECA1260_g6607.t1	IPR056970	Dep-1, fourth Fn3-like domain
ECA1260_g6607.t1	IPR056967	Dep-1, first Fn3-like domain
ECA1260_g6607.t1	IPR056966	Dep-1, fifth Fn3-like domain
ECA1260_g7787.t1	IPR053079	SPS2 domain-containing protein
ECA1260_g7787.t1	IPR036941	Receptor L-domain superfamily
ECA1260_g7787.t1	IPR000494	Receptor L-domain
ECA1260_g1538.t1	IPR013857	NADH:ubiquinone oxidoreductase intermediate-associated protein 30
ECA1260_g1538.t1	IPR039131	Complex I intermediate-associated protein 30, mitochondrial
ECA1260_g1538.t1	IPR008979	Galactose-binding-like domain superfamily
ECA1260_g3273.t1	IPR006342	Methyltransferase FkbM
ECA1260_g11597.t1	IPR000626	Ubiquitin-like domain
ECA1260_g11597.t1	IPR029071	Ubiquitin-like domain superfamily
ECA1260_g4746.t1	IPR002781	Transmembrane protein TauE-like
ECA1260_g15359.t1	IPR002602	Domain of unknown function DB
ECA1260_g4591.t1	IPR002048	EF-hand domain
ECA1260_g4591.t1	IPR011992	EF-hand domain pair
ECA1260_g4591.t1	IPR018247	EF-Hand 1, calcium-binding site
ECA1260_g12370.t1	IPR013088	Zinc finger, NHR/GATA-type
ECA1260_g12370.t1	IPR049636	Hepatocyte nuclear factor 4-like, DNA-binding domain
ECA1260_g12370.t1	IPR000536	Nuclear hormone receptor, ligand-binding domain
ECA1260_g12370.t1	IPR001628	Zinc finger, nuclear hormone receptor-type
ECA1260_g12370.t1	IPR035500	Nuclear hormone receptor-like domain superfamily
ECA1260_g20014.t1	IPR011009	Protein kinase-like domain superfamily
ECA1260_g20014.t1	IPR012877	Uncharacterised oxidoreductase Dhs-27
ECA1260_g20014.t1	IPR015897	CHK kinase-like
ECA1260_g20014.t1	IPR052961	Oxidoreductase and Kinase-like Enzymes
ECA1260_g13729.t1	IPR001810	F-box domain
ECA1260_g13729.t1	IPR040161	F-box A protein FB224
ECA1260_g13729.t1	IPR036047	F-box-like domain superfamily
ECA1260_g13729.t1	IPR002900	Domain of unknown function DUF38/FTH, Caenorhabditis species
ECA1260_g6142.t1	IPR001736	Phospholipase D/Transphosphatidylase
ECA1260_g6142.t1	IPR032803	PLD-like domain
ECA1260_g6142.t1	IPR025202	Phospholipase D-like domain
ECA1260_g6142.t1	IPR050874	Diverse function phospholipase D-related protein
ECA1260_g5532.t1	IPR019258	Mediator complex, subunit Med4
ECA1260_g5686.t1	IPR019321	Nucleoporin Nup88
ECA1260_g22243.t1	IPR030456	Fork head domain conserved site 2
ECA1260_g22243.t1	IPR001766	Fork head domain
ECA1260_g22243.t1	IPR036388	Winged helix-like DNA-binding domain superfamily
ECA1260_g22243.t1	IPR047208	Forkhead box protein G1
ECA1260_g22243.t1	IPR036390	Winged helix DNA-binding domain superfamily
ECA1260_g22243.t1	IPR018122	Fork head domain conserved site1
ECA1260_g16548.t1	IPR053220	Nematode receptor-like serpentine class H
ECA1260_g16548.t1	IPR019422	7TM GPCR, serpentine receptor class h (Srh)
ECA1260_g18557.t1	IPR019428	7TM GPCR, serpentine receptor class r (Str)
ECA1260_g8861.t1	IPR040437	Uncharacterized protein F10E9.3-like
ECA1260_g5619.t1	IPR000276	G protein-coupled receptor, rhodopsin-like
ECA1260_g5619.t1	IPR017452	GPCR, rhodopsin-like, 7TM
ECA1260_g5619.t1	IPR053352	FMRFamide-related peptide receptor
ECA1260_g15090.t1	IPR019775	WD40 repeat, conserved site
ECA1260_g15090.t1	IPR018983	U3 small nucleolar RNA-associated protein 15, C-terminal
ECA1260_g15090.t1	IPR015943	WD40/YVTN repeat-like-containing domain superfamily
ECA1260_g15090.t1	IPR001680	WD40 repeat
ECA1260_g15090.t1	IPR036322	WD40-repeat-containing domain superfamily
ECA1260_g14613.t1	IPR001628	Zinc finger, nuclear hormone receptor-type
ECA1260_g14613.t1	IPR035500	Nuclear hormone receptor-like domain superfamily
ECA1260_g14613.t1	IPR000536	Nuclear hormone receptor, ligand-binding domain
ECA1260_g14613.t1	IPR013088	Zinc finger, NHR/GATA-type
ECA1260_g8994.t1	IPR045059	Large ribosomal subunit protein uL29, eukaryotes
ECA1260_g8994.t1	IPR001854	Large ribosomal subunit protein uL29
ECA1260_g8994.t1	IPR018254	Large ribosomal subunit protein uL29, conserved site
ECA1260_g8994.t1	IPR036049	Large ribosomal subunit protein uL29 superfamily
ECA1260_g22289.t1	IPR000644	CBS domain
ECA1260_g22289.t1	IPR001807	Chloride channel
ECA1260_g22289.t1	IPR050970	Voltage-gated chloride channel
ECA1260_g22289.t1	IPR046342	CBS domain superfamily
ECA1260_g22289.t1	IPR014743	Chloride channel, core
ECA1260_g21506.t1	IPR029034	Cystine-knot cytokine
ECA1260_g21506.t1	IPR001839	Transforming growth factor-beta, C-terminal
ECA1260_g21506.t1	IPR015615	Transforming growth factor-beta-related
ECA1260_g7324.t1	IPR002486	Nematode cuticle collagen, N-terminal
ECA1260_g16973.t1	IPR034180	Medium-chain specific acyl-CoA dehydrogenase
ECA1260_g16973.t1	IPR036250	Acyl-CoA dehydrogenase-like, C-terminal
ECA1260_g16973.t1	IPR046373	Acyl-CoA oxidase/dehydrogenase, middle domain superfamily
ECA1260_g16973.t1	IPR037069	Acyl-CoA dehydrogenase/oxidase, N-terminal domain superfamily
ECA1260_g16973.t1	IPR009100	Acyl-CoA dehydrogenase/oxidase, N-terminal and middle domain superfamily
ECA1260_g16973.t1	IPR009075	Acyl-CoA dehydrogenase/oxidase, C-terminal
ECA1260_g16973.t1	IPR006089	Acyl-CoA dehydrogenase, conserved site
ECA1260_g16973.t1	IPR006091	Acyl-CoA oxidase/dehydrogenase, middle domain
ECA1260_g16973.t1	IPR013786	Acyl-CoA dehydrogenase/oxidase, N-terminal
ECA1260_g2091.t1	IPR006202	Neurotransmitter-gated ion-channel ligand-binding domain
ECA1260_g2091.t1	IPR038050	Neuronal acetylcholine receptor
ECA1260_g2091.t1	IPR006201	Neurotransmitter-gated ion-channel
ECA1260_g2091.t1	IPR006029	Neurotransmitter-gated ion-channel transmembrane domain
ECA1260_g2091.t1	IPR036719	Neurotransmitter-gated ion-channel transmembrane domain superfamily
ECA1260_g2091.t1	IPR018000	Neurotransmitter-gated ion-channel, conserved site
ECA1260_g2091.t1	IPR036734	Neurotransmitter-gated ion-channel ligand-binding domain superfamily
ECA1260_g19681.t1	IPR019428	7TM GPCR, serpentine receptor class r (Str)
ECA1260_g17662.t2	IPR008518	Mff/Tango-11
ECA1260_g13677.t1	IPR052335	Insulin-like regulatory peptides
ECA1260_g13677.t1	IPR003235	Nematode insulin-like peptide, beta type
ECA1260_g6581.t1	IPR018305	Large ribosomal subunit protein mL50
ECA1260_g9873.t1	IPR050920	Nematode receptor-like class delta
ECA1260_g9873.t1	IPR019421	7TM GPCR, serpentine receptor class d (Srd)
ECA1260_g12521.t1	IPR036291	NAD(P)-binding domain superfamily
ECA1260_g12521.t1	IPR002347	Short-chain dehydrogenase/reductase SDR
ECA1260_g4929.t1	IPR001611	Leucine-rich repeat
ECA1260_g4929.t1	IPR003591	Leucine-rich repeat, typical subtype
ECA1260_g4929.t1	IPR032675	Leucine-rich repeat domain superfamily
ECA1260_g4929.t1	IPR050333	Small Leucine-Rich Proteoglycans
ECA1260_g4929.t1	IPR000483	Cysteine-rich flanking region, C-terminal
ECA1260_g21383.t1	IPR001810	F-box domain
ECA1260_g21383.t1	IPR036047	F-box-like domain superfamily
ECA1260_g21383.t1	IPR002900	Domain of unknown function DUF38/FTH, Caenorhabditis species
ECA1260_g21383.t1	IPR040161	F-box A protein FB224
ECA1260_g2020.t4	IPR001478	PDZ domain
ECA1260_g2020.t4	IPR035974	Rap/Ran-GAP superfamily
ECA1260_g2020.t4	IPR000331	Rap/Ran-GAP domain
ECA1260_g2020.t4	IPR036034	PDZ superfamily
ECA1260_g2020.t4	IPR050989	Rap1/Ran GTPase-activating
ECA1260_g21289.t1	IPR056013	Domain of unknown function DUF7591
ECA1260_g21289.t1	IPR056014	Domain of unknown function DUF7592
ECA1260_g21289.t1	IPR003366	CUB-like domain
ECA1260_g17415.t1	IPR036865	CRAL-TRIO lipid binding domain superfamily
ECA1260_g17415.t1	IPR053302	CRAL-TRIO domain-containing protein
ECA1260_g17415.t1	IPR001251	CRAL-TRIO lipid binding domain
ECA1260_g17415.t1	IPR036598	GOLD domain superfamily
ECA1260_g6292.t1	IPR029041	FAD-linked oxidoreductase-like
ECA1260_g6292.t1	IPR003171	Methylenetetrahydrofolate reductase-like
ECA1260_g6292.t1	IPR053806	MTHFR, SAM-binding regulatory domain
ECA1260_g6292.t1	IPR004621	Eukaryotic-type methylenetetrahydrofolate reductase
ECA1260_g8345.t1	IPR026673	SPEC3/Stum
ECA1260_g7022.t1	IPR019426	7TM GPCR, serpentine receptor class v (Srv)
ECA1260_g7022.t1	IPR051119	Nematode serpentine receptor-like
ECA1260_g7022.t1	IPR000609	7TM GPCR, serpentine receptor class g (Srg)
ECA1260_g11254.t1	IPR004895	Prenylated rab acceptor PRA1
ECA1260_g20805.t1	IPR002579	Peptide methionine sulphoxide reductase MrsB domain
ECA1260_g20805.t1	IPR028427	Peptide methionine sulfoxide reductase MsrB
ECA1260_g20805.t1	IPR011057	Mss4-like superfamily
ECA1260_g7307.t1	IPR037138	Histone deacetylase domain superfamily
ECA1260_g7307.t1	IPR023801	Histone deacetylase domain
ECA1260_g7307.t1	IPR023696	Ureohydrolase domain superfamily
ECA1260_g11175.t1	IPR008826	Selenium-binding protein
ECA1260_g17045.t1	IPR049020	PRKAA1/2, autoinhibitory domain
ECA1260_g17045.t1	IPR011009	Protein kinase-like domain superfamily
ECA1260_g17045.t1	IPR032270	AMPK, C-terminal adenylate sensor domain
ECA1260_g17045.t1	IPR028375	KA1 domain/Ssp2, C-terminal
ECA1260_g17045.t1	IPR017441	Protein kinase, ATP binding site
ECA1260_g17045.t1	IPR000719	Protein kinase domain
ECA1260_g17045.t1	IPR008271	Serine/threonine-protein kinase, active site
ECA1260_g14186.t1	IPR000535	Major sperm protein (MSP) domain
ECA1260_g14186.t1	IPR051155	Nematode Major Sperm
ECA1260_g14186.t1	IPR000232	Heat shock factor (HSF)-type, DNA-binding
ECA1260_g14186.t1	IPR013783	Immunoglobulin-like fold
ECA1260_g14186.t1	IPR008962	PapD-like superfamily
ECA1260_g19036.t1	IPR006583	PAN-3 domain
ECA1260_g46.t1	IPR013087	Zinc finger C2H2-type
ECA1260_g7844.t1	IPR006583	PAN-3 domain
ECA1260_g7844.t1	IPR016187	C-type lectin fold
ECA1260_g1557.t1	IPR052854	Nematode Serpentine Receptor Class Epsilon
ECA1260_g1557.t1	IPR004151	7TM GPCR, serpentine receptor class e (Sre)
ECA1260_g6514.t1	IPR017853	Glycoside hydrolase superfamily
ECA1260_g6514.t1	IPR018155	Hyaluronidase
ECA1260_g6514.t1	IPR000742	EGF-like domain
ECA1260_g6514.t1	IPR013785	Aldolase-type TIM barrel
ECA1260_g11769.t1	IPR056680	Domain of unknown function DUF7778
ECA1260_g7361.t1	IPR011022	Arrestin C-terminal-like domain
ECA1260_g7361.t1	IPR014756	Immunoglobulin E-set
ECA1260_g7361.t1	IPR050357	Arrestin domain-containing protein
ECA1260_g7361.t1	IPR014752	Arrestin-like, C-terminal
ECA1260_g7361.t1	IPR011021	Arrestin-like, N-terminal
ECA1260_g20743.t1	IPR018108	Mitochondrial carrier protein, transmembrane region
ECA1260_g20743.t1	IPR023395	Mitochondrial carrier protein domain superfamily
ECA1260_g20743.t1	IPR050567	Mitochondrial Carrier
ECA1260_g15062.t1	IPR009836	Glycine-rich domain-containing protein-like
ECA1260_g15257.t1	IPR007274	Ctr copper transporter
ECA1260_g6137.t1	IPR002486	Nematode cuticle collagen, N-terminal
ECA1260_g6137.t1	IPR008160	Collagen triple helix repeat
ECA1260_g10272.t1	IPR011047	Quinoprotein alcohol dehydrogenase-like superfamily
ECA1260_g10272.t1	IPR037588	Target of rapamycin complex subunit LST8
ECA1260_g10272.t1	IPR001680	WD40 repeat
ECA1260_g10272.t1	IPR015943	WD40/YVTN repeat-like-containing domain superfamily
ECA1260_g10272.t1	IPR020472	PAC1/LIS1-like, WD-40 repeat
ECA1260_g10272.t1	IPR019775	WD40 repeat, conserved site
ECA1260_g20318.t1	IPR011993	PH-like domain superfamily
ECA1260_g20318.t1	IPR000156	Ran binding domain
ECA1260_g20318.t1	IPR001876	Zinc finger, RanBP2-type
ECA1260_g20318.t1	IPR045255	Ran binding protein RanBP1-like
ECA1260_g1488.t1	IPR051468	Fungal Secondary Metabolite SDRs
ECA1260_g1488.t1	IPR002347	Short-chain dehydrogenase/reductase SDR
ECA1260_g1488.t1	IPR036291	NAD(P)-binding domain superfamily
ECA1260_g2973.t1	IPR012444	Protein of unknown function DUF1647
ECA1260_g13326.t1	IPR049941	Lysophospholipid acyltransferase 7/Porcupine-like
ECA1260_g13326.t1	IPR004299	Membrane bound O-acyl transferase, MBOAT
ECA1260_g15331.t1	IPR029033	Histidine phosphatase superfamily
ECA1260_g15331.t1	IPR051710	Phosphatase and SH3 domain-containing protein
ECA1260_g15331.t1	IPR013078	Histidine phosphatase superfamily, clade-1
ECA1260_g17939.t1	IPR036259	MFS transporter superfamily
ECA1260_g17939.t1	IPR020846	Major facilitator superfamily domain
ECA1260_g17939.t1	IPR005829	Sugar transporter, conserved site
ECA1260_g17939.t1	IPR005828	Major facilitator, sugar transporter-like
ECA1260_g18256.t1	IPR000494	Receptor L-domain
ECA1260_g18256.t1	IPR053079	SPS2 domain-containing protein
ECA1260_g18256.t1	IPR036941	Receptor L-domain superfamily
ECA1260_g12959.t1	IPR019422	7TM GPCR, serpentine receptor class h (Srh)
ECA1260_g7081.t1	IPR037399	Prostaglandin reductase 2
ECA1260_g7081.t1	IPR020843	Enoylreductase domain
ECA1260_g7081.t1	IPR045010	Medium-chain dehydrogenase/reductase
ECA1260_g7081.t1	IPR041694	Oxidoreductase, N-terminal domain
ECA1260_g7081.t1	IPR036291	NAD(P)-binding domain superfamily
ECA1260_g7081.t1	IPR011032	GroES-like superfamily
ECA1260_g7081.t1	IPR013149	Alcohol dehydrogenase-like, C-terminal
ECA1260_g12753.t1	IPR012885	Sdz-33, F-box domain
ECA1260_g12753.t1	IPR053222	Zygotic Embryogenesis-Associated Protein
ECA1260_g17101.t1	IPR003280	Two pore domain potassium channel
ECA1260_g17101.t1	IPR013099	Potassium channel domain
ECA1260_g17293.t1	IPR006628	Purine-rich element binding protein family
ECA1260_g20378.t1	IPR029153	Chondroitin proteoglycan 4
ECA1260_g20552.t1	IPR002213	UDP-glucuronosyl/UDP-glucosyltransferase
ECA1260_g20552.t1	IPR035595	UDP-glycosyltransferase family, conserved site
ECA1260_g20552.t1	IPR050271	UDP-glycosyltransferase
ECA1260_g21292.t1	IPR003582	ShKT domain
ECA1260_g17252.t1	IPR033336	Stabilizer of axonemal microtubules 1/2
ECA1260_g22437.t1	IPR039756	Type II phosphatidylinositol 4-kinase Lsb6/PI4K2
ECA1260_g6103.t2	IPR024161	Zinc finger, nanos-type
ECA1260_g9695.t1	IPR019428	7TM GPCR, serpentine receptor class r (Str)
ECA1260_g10000.t1	IPR020103	Pseudouridine synthase, catalytic domain superfamily
ECA1260_g10000.t1	IPR020095	Pseudouridine synthase I, TruA, C-terminal
ECA1260_g10000.t1	IPR020097	Pseudouridine synthase I, TruA, alpha/beta domain
ECA1260_g10000.t1	IPR020094	Pseudouridine synthase TruA/RsuA/RluB/E/F, N-terminal
ECA1260_g10000.t1	IPR001406	Pseudouridine synthase I, TruA
ECA1260_g21879.t1	IPR057139	P-granule-associated protein DEPS-1, first OB-fold
ECA1260_g21879.t1	IPR057143	P-granule-associated protein DEPS-1, second OB-fold
ECA1260_g9842.t1	IPR050198	Non-receptor tyrosine kinases involved in cell signaling
ECA1260_g9842.t1	IPR036860	SH2 domain superfamily
ECA1260_g9842.t1	IPR001245	Serine-threonine/tyrosine-protein kinase, catalytic domain
ECA1260_g9842.t1	IPR011009	Protein kinase-like domain superfamily
ECA1260_g9842.t1	IPR017441	Protein kinase, ATP binding site
ECA1260_g9842.t1	IPR008266	Tyrosine-protein kinase, active site
ECA1260_g9842.t1	IPR000719	Protein kinase domain
ECA1260_g9842.t1	IPR000980	SH2 domain
ECA1260_g9842.t1	IPR020635	Tyrosine-protein kinase, catalytic domain
ECA1260_g14184.t1	IPR053335	Fatty Acid Desaturase CarF-like
ECA1260_g14184.t1	IPR019547	Lipid desaturase domain
ECA1260_g5473.t1	IPR014756	Immunoglobulin E-set
ECA1260_g5473.t1	IPR050357	Arrestin domain-containing protein
ECA1260_g5473.t1	IPR014752	Arrestin-like, C-terminal
ECA1260_g5473.t1	IPR011021	Arrestin-like, N-terminal
ECA1260_g12409.t1	IPR027417	P-loop containing nucleoside triphosphate hydrolase
ECA1260_g12409.t1	IPR000330	SNF2, N-terminal
ECA1260_g12409.t1	IPR038718	SNF2-like, N-terminal domain superfamily
ECA1260_g2578.t1	IPR006214	Bax inhibitor 1-related
ECA1260_g5345.t1	IPR000203	GPS motif
ECA1260_g1623.t1	IPR002486	Nematode cuticle collagen, N-terminal
ECA1260_g1623.t1	IPR008160	Collagen triple helix repeat
ECA1260_g15061.t1	IPR013128	Peptidase C1A
ECA1260_g15061.t1	IPR000668	Peptidase C1A, papain C-terminal
ECA1260_g15061.t1	IPR033157	Cathepsin Z
ECA1260_g15061.t1	IPR038765	Papain-like cysteine peptidase superfamily
ECA1260_g15061.t1	IPR025661	Cysteine peptidase, asparagine active site
ECA1260_g5085.t1	IPR000175	Sodium:neurotransmitter symporter
ECA1260_g5085.t1	IPR037272	Sodium:neurotransmitter symporter superfamily
ECA1260_g2974.t2	IPR012444	Protein of unknown function DUF1647
ECA1260_g7278.t1	IPR015915	Kelch-type beta-propeller
ECA1260_g7278.t1	IPR006652	Kelch repeat type 1
ECA1260_g2915.t1	IPR057982	NAA35-like, TPR repeats
ECA1260_g2915.t1	IPR057983	NAA35-like, N-terminal
ECA1260_g2915.t1	IPR007244	NAA35-like
ECA1260_g16598.t1	IPR017452	GPCR, rhodopsin-like, 7TM
ECA1260_g16598.t1	IPR019427	7TM GPCR, serpentine receptor class w (Srw)
ECA1260_g2525.t1	IPR019408	7TM GPCR, serpentine receptor class ab (Srab)
ECA1260_g2525.t1	IPR053286	Nematode receptor-like srab
ECA1260_g6287.t1	IPR048313	DUF5382, N-terminal domain
ECA1260_g6287.t1	IPR035415	DUF5382, central domain
ECA1260_g2618.t1	IPR000558	Histone H2B
ECA1260_g2618.t1	IPR009072	Histone-fold
ECA1260_g2618.t1	IPR055333	Histone H2B, conserved site
ECA1260_g2618.t1	IPR007125	Histone H2A/H2B/H3
ECA1260_g16083.t1	IPR000615	Bestrophin
ECA1260_g16083.t1	IPR021134	Bestrophin-like
ECA1260_g523.t1	IPR047130	Serpentine type 7TM GPCR chemoreceptor Srsx, nematodes
ECA1260_g4701.t1	IPR012337	Ribonuclease H-like superfamily
ECA1260_g4701.t1	IPR003165	Piwi domain
ECA1260_g4701.t1	IPR003100	PAZ domain
ECA1260_g4701.t1	IPR036397	Ribonuclease H superfamily
ECA1260_g4701.t1	IPR036085	PAZ domain superfamily
ECA1260_g5029.t1	IPR017703	YgfZ/GCV conserved site
ECA1260_g5029.t1	IPR027266	Aminomethyltransferase superfamily
ECA1260_g5029.t1	IPR006222	Aminomethyltransferase, folate-binding domain
ECA1260_g5029.t1	IPR045179	YgfZ/GcvT
ECA1260_g12248.t1	IPR003663	Sugar/inositol transporter
ECA1260_g12248.t1	IPR036259	MFS transporter superfamily
ECA1260_g12248.t1	IPR005829	Sugar transporter, conserved site
ECA1260_g12248.t1	IPR020846	Major facilitator superfamily domain
ECA1260_g12248.t1	IPR050814	Myo-inositol Transporter
ECA1260_g12248.t1	IPR005828	Major facilitator, sugar transporter-like
ECA1260_g3207.t1	IPR019422	7TM GPCR, serpentine receptor class h (Srh)
ECA1260_g3207.t1	IPR053220	Nematode receptor-like serpentine class H
ECA1260_g20599.t1	IPR001623	DnaJ domain
ECA1260_g20599.t1	IPR036869	Chaperone J-domain superfamily
ECA1260_g20599.t1	IPR051938	Apoptosis and cytoskeleton modulation protein
ECA1260_g19287.t1	IPR019428	7TM GPCR, serpentine receptor class r (Str)
ECA1260_g16851.t2	IPR053220	Nematode receptor-like serpentine class H
ECA1260_g16851.t2	IPR019422	7TM GPCR, serpentine receptor class h (Srh)
ECA1260_g11875.t2	IPR015424	Pyridoxal phosphate-dependent transferase
ECA1260_g11875.t2	IPR011282	2-amino-3-ketobutyrate coenzyme A ligase
ECA1260_g11875.t2	IPR015422	Pyridoxal phosphate-dependent transferase, small domain
ECA1260_g11875.t2	IPR050087	8-amino-7-oxononanoate synthase class-II
ECA1260_g11875.t2	IPR015421	Pyridoxal phosphate-dependent transferase, major domain
ECA1260_g11875.t2	IPR004839	Aminotransferase, class I/classII, large domain
ECA1260_g20230.t1	IPR022413	ATP:guanido phosphotransferase, N-terminal
ECA1260_g20230.t1	IPR036802	ATP:guanido phosphotransferase, N-terminal domain superfamily
ECA1260_g20230.t1	IPR000749	ATP:guanido phosphotransferase
ECA1260_g5784.t1	IPR002593	Domain of unknown function DX
ECA1260_g12512.t1	IPR045231	Protein Yip1/4-like
ECA1260_g12512.t1	IPR006977	Yip1 domain
ECA1260_g19745.t1	IPR016638	Uncharacterised protein family UPF0376
ECA1260_g19745.t1	IPR002542	T20D4.11-like domain
ECA1260_g14240.t1	IPR050879	Acyltransferase 3
ECA1260_g14240.t1	IPR002656	Acyltransferase 3 domain
ECA1260_g14240.t1	IPR043968	SGNH domain
ECA1260_g9188.t1	IPR008160	Collagen triple helix repeat
ECA1260_g9188.t1	IPR002486	Nematode cuticle collagen, N-terminal
ECA1260_g21988.t1	IPR007000	Phospholipase B-like
ECA1260_g8377.t1	IPR005098	Domain of unknown function DUF281
ECA1260_g5457.t1	IPR044046	E3 ubiquitin-protein ligase UBR-like, C-terminal
ECA1260_g5457.t1	IPR039164	E3 ubiquitin-protein ligase UBR1-like
ECA1260_g5708.t1	IPR036438	Insulin-like superfamily
ECA1260_g17287.t1	IPR000832	GPCR, family 2, secretin-like
ECA1260_g17287.t1	IPR036445	GPCR family 2, extracellular hormone receptor domain superfamily
ECA1260_g17287.t1	IPR001879	GPCR, family 2, extracellular hormone receptor domain
ECA1260_g17287.t1	IPR050332	G-protein coupled receptor 2
ECA1260_g17287.t1	IPR017981	GPCR, family 2-like, 7TM
ECA1260_g17287.t1	IPR017983	GPCR, family 2, secretin-like, conserved site
ECA1260_g20855.t1	IPR000631	ATP/ADP-dependent (S)-NAD(P)H-hydrate dehydratase
ECA1260_g20855.t1	IPR029056	Ribokinase-like
ECA1260_g20855.t1	IPR017953	Carbohydrate kinase, predicted, conserved site
ECA1260_g1344.t1	IPR004827	Basic-leucine zipper domain
ECA1260_g4891.t1	IPR037393	Bud22/Serum response factor-binding protein 1
ECA1260_g4891.t1	IPR015158	Bud22 domain
ECA1260_g12356.t1	IPR012977	SDA1, N-terminal
ECA1260_g12356.t1	IPR007949	SDA1, middle domain
ECA1260_g12356.t1	IPR048292	SDA1, C-terminal domain
ECA1260_g12356.t1	IPR016024	Armadillo-type fold
ECA1260_g12356.t1	IPR027312	Sda1
ECA1260_g8466.t1	IPR021942	Protein of unknown function DUF3557
ECA1260_g10690.t1	IPR012334	Pectin lyase fold
ECA1260_g10690.t1	IPR011050	Pectin lyase fold/virulence factor
ECA1260_g10690.t1	IPR001810	F-box domain
ECA1260_g10690.t1	IPR039448	Right handed beta helix domain
ECA1260_g10690.t1	IPR036047	F-box-like domain superfamily
ECA1260_g10690.t1	IPR003126	Zinc finger, UBR-type
ECA1260_g10690.t1	IPR022441	Parallel beta-helix repeat-2
ECA1260_g10690.t1	IPR051550	SCF Complex Subunits and Alginate Epimerases
ECA1260_g10690.t1	IPR006633	Carbohydrate-binding/sugar hydrolysis domain
ECA1260_g10690.t1	IPR047504	F-box only protein 11, UBR-box
ECA1260_g10690.t1	IPR006626	Parallel beta-helix repeat
ECA1260_g21603.t1	IPR052854	Nematode Serpentine Receptor Class Epsilon
ECA1260_g21603.t1	IPR004151	7TM GPCR, serpentine receptor class e (Sre)
ECA1260_g22369.t1	IPR036249	Thioredoxin-like superfamily
ECA1260_g22369.t1	IPR017937	Thioredoxin, conserved site
ECA1260_g22369.t1	IPR005788	Protein disulfide-isomerase, thioredoxin-like domain
ECA1260_g22369.t1	IPR013766	Thioredoxin domain
ECA1260_g22369.t1	IPR005792	Protein disulphide isomerase
ECA1260_g21554.t1	IPR048889	NSUN5/RCM1, N-terminal domain
ECA1260_g2167.t2	IPR003347	JmjC domain
ECA1260_g2167.t2	IPR000182	GNAT domain
ECA1260_g2167.t2	IPR041667	Cupin-like domain 8
ECA1260_g2167.t2	IPR016181	Acyl-CoA N-acyltransferase
ECA1260_g2914.t1	IPR001865	Small ribosomal subunit protein uS2
ECA1260_g2914.t1	IPR023591	Small ribosomal subunit protein uS2, flavodoxin-like domain superfamily
ECA1260_g2914.t1	IPR005706	Small ribosomal subunit protein uS2, bacteria/mitochondria/plastid
ECA1260_g14412.t1	IPR052664	BTB and MATH domain-containing protein
ECA1260_g14412.t1	IPR002083	MATH/TRAF domain
ECA1260_g14412.t1	IPR011333	SKP1/BTB/POZ domain superfamily
ECA1260_g14412.t1	IPR000210	BTB/POZ domain
ECA1260_g14412.t1	IPR008974	TRAF-like
ECA1260_g15353.t1	IPR001087	GDSL lipase/esterase
ECA1260_g15353.t1	IPR036514	SGNH hydrolase superfamily
ECA1260_g15353.t1	IPR035547	Phospholipase B
ECA1260_g15353.t1	IPR038885	Phospholipase B1, membrane-associated
ECA1260_g5652.t1	IPR035979	RNA-binding domain superfamily
ECA1260_g5652.t1	IPR012677	Nucleotide-binding alpha-beta plait domain superfamily
ECA1260_g5652.t1	IPR000504	RNA recognition motif domain
ECA1260_g8927.t1	IPR007109	Brix domain
ECA1260_g8927.t1	IPR026532	Ribosome biogenesis protein BRX1
ECA1260_g17569.t1	IPR002486	Nematode cuticle collagen, N-terminal
ECA1260_g19692.t1	IPR002542	T20D4.11-like domain
ECA1260_g20046.t1	IPR053079	SPS2 domain-containing protein
ECA1260_g20046.t1	IPR036941	Receptor L-domain superfamily
ECA1260_g20046.t1	IPR000494	Receptor L-domain
ECA1260_g61.t1	IPR022559	Protein SUP-1-like
ECA1260_g8940.t1	IPR043198	Cyclin/Cyclin-like subunit Ssn8
ECA1260_g8940.t1	IPR036915	Cyclin-like superfamily
ECA1260_g8940.t1	IPR006671	Cyclin, N-terminal
ECA1260_g9843.t1	IPR008569	Protein of unknown function DUF851
ECA1260_g8671.t1	IPR002486	Nematode cuticle collagen, N-terminal
ECA1260_g8671.t1	IPR008160	Collagen triple helix repeat
ECA1260_g18444.t1	IPR008271	Serine/threonine-protein kinase, active site
ECA1260_g18444.t1	IPR000719	Protein kinase domain
ECA1260_g18444.t1	IPR011009	Protein kinase-like domain superfamily
ECA1260_g18444.t1	IPR050235	Casein Kinase 1 Ser/Thr Protein Kinase
ECA1260_g18444.t1	IPR017441	Protein kinase, ATP binding site
ECA1260_g19525.t1	IPR019422	7TM GPCR, serpentine receptor class h (Srh)
ECA1260_g10739.t1	IPR007284	Ground-like domain
ECA1260_g5159.t2	IPR032630	P-type ATPase, C-terminal
ECA1260_g5159.t2	IPR023298	P-type ATPase, transmembrane domain superfamily
ECA1260_g5159.t2	IPR023299	P-type ATPase, cytoplasmic domain N
ECA1260_g5159.t2	IPR044492	P-type ATPase, haloacid dehalogenase domain
ECA1260_g5159.t2	IPR036412	HAD-like superfamily
ECA1260_g5159.t2	IPR001757	P-type ATPase
ECA1260_g5159.t2	IPR018303	P-type ATPase, phosphorylation site
ECA1260_g5159.t2	IPR023214	HAD superfamily
ECA1260_g5159.t2	IPR006539	P-type ATPase, subfamily IV
ECA1260_g5159.t2	IPR032631	P-type ATPase, N-terminal
ECA1260_g5159.t2	IPR008250	P-type ATPase, A domain superfamily
ECA1260_g11270.t1	IPR000727	Target SNARE coiled-coil homology domain
ECA1260_g11270.t1	IPR006011	Syntaxin, N-terminal domain
ECA1260_g11270.t1	IPR006012	Syntaxin/epimorphin, conserved site
ECA1260_g11270.t1	IPR045242	Syntaxin
ECA1260_g11270.t1	IPR010989	SNARE
ECA1260_g16709.t1	IPR053220	Nematode receptor-like serpentine class H
ECA1260_g16709.t1	IPR019422	7TM GPCR, serpentine receptor class h (Srh)
ECA1260_g2637.t1	IPR004316	Sugar transporter SWEET repeat
ECA1260_g2637.t1	IPR047664	Sugar transporter SWEET
ECA1260_g14310.t1	IPR012885	Sdz-33, F-box domain
ECA1260_g16732.t1	IPR000536	Nuclear hormone receptor, ligand-binding domain
ECA1260_g16732.t1	IPR051152	Caenorhabditis elegans Orphan Nuclear Receptors
ECA1260_g16732.t1	IPR001628	Zinc finger, nuclear hormone receptor-type
ECA1260_g16732.t1	IPR035500	Nuclear hormone receptor-like domain superfamily
ECA1260_g16732.t1	IPR049636	Hepatocyte nuclear factor 4-like, DNA-binding domain
ECA1260_g16732.t1	IPR013088	Zinc finger, NHR/GATA-type
ECA1260_g22061.t1	IPR000242	Tyrosine-specific protein phosphatase, PTPase domain
ECA1260_g22061.t1	IPR029021	Protein-tyrosine phosphatase-like
ECA1260_g22061.t1	IPR003595	Protein-tyrosine phosphatase, catalytic
ECA1260_g22061.t1	IPR053345	Ankyrin repeat-containing protein
ECA1260_g15934.t1	IPR036028	SH3-like domain superfamily
ECA1260_g15934.t1	IPR001452	SH3 domain
ECA1260_g15934.t1	IPR003127	SoHo domain
ECA1260_g15934.t1	IPR050384	Endophilin/SH3RF
ECA1260_g17681.t1	IPR014878	THAP4-like, heme-binding domain
ECA1260_g17681.t1	IPR012674	Calycin
ECA1260_g17681.t1	IPR045165	Nitrobindin family
ECA1260_g19774.t1	IPR016638	Uncharacterised protein family UPF0376
ECA1260_g19774.t1	IPR002542	T20D4.11-like domain
ECA1260_g12929.t1	IPR001245	Serine-threonine/tyrosine-protein kinase, catalytic domain
ECA1260_g12929.t1	IPR008266	Tyrosine-protein kinase, active site
ECA1260_g12929.t1	IPR011009	Protein kinase-like domain superfamily
ECA1260_g12929.t1	IPR050122	Receptor Tyrosine Kinase
ECA1260_g12929.t1	IPR020635	Tyrosine-protein kinase, catalytic domain
ECA1260_g12929.t1	IPR000719	Protein kinase domain
ECA1260_g19880.t1	IPR017452	GPCR, rhodopsin-like, 7TM
ECA1260_g19880.t1	IPR019427	7TM GPCR, serpentine receptor class w (Srw)
ECA1260_g20682.t3	IPR046341	SET domain superfamily
ECA1260_g20682.t3	IPR024657	COMPASS complex Set1 subunit, N-SET domain
ECA1260_g20682.t3	IPR001214	SET domain
ECA1260_g20682.t3	IPR037841	Histone-lysine N-methyltransferase SETD1A/B-like, SET domain
ECA1260_g20682.t3	IPR012677	Nucleotide-binding alpha-beta plait domain superfamily
ECA1260_g20682.t3	IPR000504	RNA recognition motif domain
ECA1260_g20682.t3	IPR035979	RNA-binding domain superfamily
ECA1260_g20682.t3	IPR044570	Histone-lysine N-methyltransferase Set1-like
ECA1260_g20682.t3	IPR003616	Post-SET domain
ECA1260_g10372.t1	IPR005135	Endonuclease/exonuclease/phosphatase
ECA1260_g10372.t1	IPR036691	Endonuclease/exonuclease/phosphatase superfamily
ECA1260_g6342.t1	IPR023696	Ureohydrolase domain superfamily
ECA1260_g6342.t1	IPR037138	Histone deacetylase domain superfamily
ECA1260_g6342.t1	IPR003084	Class I/II Histone deacetylase HDAC
ECA1260_g6342.t1	IPR000286	Histone deacetylase HDAC
ECA1260_g6342.t1	IPR023801	Histone deacetylase domain
ECA1260_g3453.t1	IPR047130	Serpentine type 7TM GPCR chemoreceptor Srsx, nematodes
ECA1260_g3453.t1	IPR017452	GPCR, rhodopsin-like, 7TM
ECA1260_g3453.t1	IPR019424	Serpentine type 7TM GPCR chemoreceptor Srsx
ECA1260_g7700.t1	IPR004045	Glutathione S-transferase, N-terminal
ECA1260_g7700.t1	IPR050213	Glutathione S-transferase superfamily
ECA1260_g7700.t1	IPR036249	Thioredoxin-like superfamily
ECA1260_g7700.t1	IPR010987	Glutathione S-transferase, C-terminal-like
ECA1260_g7700.t1	IPR004046	Glutathione S-transferase, C-terminal
ECA1260_g7700.t1	IPR036282	Glutathione S-transferase, C-terminal domain superfamily
ECA1260_g2496.t1	IPR001534	Transthyretin-like
ECA1260_g2496.t1	IPR038479	Transthyretin-like superfamily
ECA1260_g11392.t1	IPR029052	Metallo-dependent phosphatase-like
ECA1260_g11392.t1	IPR006186	Serine/threonine-specific protein phosphatase/bis(5-nucleosyl)-tetraphosphatase
ECA1260_g11392.t1	IPR050341	Serine/threonine-protein phosphatase PP1 catalytic subunit
ECA1260_g11392.t1	IPR004843	Calcineurin-like, phosphoesterase domain
ECA1260_g4328.t2	IPR001594	Palmitoyltransferase, DHHC domain
ECA1260_g4328.t2	IPR039859	Palmitoyltransferase PFA4/ZDHHC16/ZDHHC20/ERF2-like
ECA1260_g8655.t1	IPR019428	7TM GPCR, serpentine receptor class r (Str)
ECA1260_g15817.t1	IPR018817	7TM GPCR, serpentine receptor class z (Srz)
ECA1260_g16608.t1	IPR019422	7TM GPCR, serpentine receptor class h (Srh)
ECA1260_g16059.t1	IPR036769	Large ribosomal subunit protein uL11, C-terminal domain superfamily
ECA1260_g16059.t1	IPR000911	Ribosomal protein uL11
ECA1260_g16059.t1	IPR020785	Large ribosomal subunit protein uL11, conserved site
ECA1260_g16059.t1	IPR036796	Large ribosomal subunit protein uL11, N-terminal domain superfamily
ECA1260_g16059.t1	IPR020783	Large ribosomal subunit protein uL11, C-terminal
ECA1260_g16059.t1	IPR020784	Large ribosomal subunit protein uL11, N-terminal
ECA1260_g4335.t1	IPR018817	7TM GPCR, serpentine receptor class z (Srz)
ECA1260_g15506.t1	IPR025723	ArsA/GET3, Anion-transporting ATPase-like domain
ECA1260_g15506.t1	IPR027417	P-loop containing nucleoside triphosphate hydrolase
ECA1260_g15506.t1	IPR016300	Arsenical pump ATPase, ArsA/GET3
ECA1260_g16436.t1	IPR019428	7TM GPCR, serpentine receptor class r (Str)
ECA1260_g4319.t1	IPR006342	Methyltransferase FkbM
ECA1260_g5562.t1	IPR050645	Histidine Acid Phosphatase
ECA1260_g5562.t1	IPR000560	Histidine phosphatase superfamily, clade-2
ECA1260_g5562.t1	IPR029033	Histidine phosphatase superfamily
ECA1260_g19918.t1	IPR002666	Reduced folate carrier
ECA1260_g19918.t1	IPR036259	MFS transporter superfamily
ECA1260_g19918.t1	IPR028338	Thiamine transporter 1
ECA1260_g22620.t1	IPR003719	Phenazine biosynthesis PhzF-like
ECA1260_g11578.t1	IPR007274	Ctr copper transporter
ECA1260_g19293.t1	IPR019422	7TM GPCR, serpentine receptor class h (Srh)
ECA1260_g18484.t1	IPR038888	Cilia- and flagella-associated protein 36
ECA1260_g18484.t1	IPR042541	BART domain superfamily
ECA1260_g7386.t1	IPR036397	Ribonuclease H superfamily
ECA1260_g7386.t1	IPR012337	Ribonuclease H-like superfamily
ECA1260_g7386.t1	IPR002562	3'-5' exonuclease domain
ECA1260_g7386.t1	IPR052408	Exonuclease MUT-7-like
ECA1260_g19883.t1	IPR019427	7TM GPCR, serpentine receptor class w (Srw)
ECA1260_g19883.t1	IPR017452	GPCR, rhodopsin-like, 7TM
ECA1260_g6869.t1	IPR018095	Thymidylate kinase, conserved site
ECA1260_g6869.t1	IPR018094	Thymidylate kinase
ECA1260_g6869.t1	IPR027417	P-loop containing nucleoside triphosphate hydrolase
ECA1260_g6869.t1	IPR039430	Thymidylate kinase-like domain
ECA1260_g11807.t1	IPR036052	Tryptophan synthase beta chain-like, PALP domain superfamily
ECA1260_g11807.t1	IPR001926	Tryptophan synthase beta chain-like, PALP domain
ECA1260_g11807.t1	IPR050214	Cysteine synthase/Cystathionine beta-synthase
ECA1260_g16434.t1	IPR040161	F-box A protein FB224
ECA1260_g16434.t1	IPR001810	F-box domain
ECA1260_g16434.t1	IPR041426	Mos1 transposase, HTH domain
ECA1260_g16434.t1	IPR036047	F-box-like domain superfamily
ECA1260_g16434.t1	IPR002900	Domain of unknown function DUF38/FTH, Caenorhabditis species
ECA1260_g10864.t1	IPR003366	CUB-like domain
ECA1260_g10974.t1	IPR000719	Protein kinase domain
ECA1260_g10974.t1	IPR050235	Casein Kinase 1 Ser/Thr Protein Kinase
ECA1260_g10974.t1	IPR011009	Protein kinase-like domain superfamily
ECA1260_g10974.t1	IPR017441	Protein kinase, ATP binding site
ECA1260_g16115.t1	IPR000719	Protein kinase domain
ECA1260_g16115.t1	IPR008271	Serine/threonine-protein kinase, active site
ECA1260_g16115.t1	IPR050494	Serine/threonine and dual-specificity kinase
ECA1260_g16115.t1	IPR011009	Protein kinase-like domain superfamily
ECA1260_g16115.t1	IPR042521	Dual specificity tyrosine-phosphorylation-regulated kinase
ECA1260_g16115.t1	IPR017441	Protein kinase, ATP binding site
ECA1260_g7555.t1	IPR000175	Sodium:neurotransmitter symporter
ECA1260_g7555.t1	IPR037272	Sodium:neurotransmitter symporter superfamily
ECA1260_g221.t1	IPR002900	Domain of unknown function DUF38/FTH, Caenorhabditis species
ECA1260_g221.t1	IPR040161	F-box A protein FB224
ECA1260_g6322.t1	IPR035921	F/V-ATP synthase subunit C superfamily
ECA1260_g6322.t1	IPR002379	V-ATPase proteolipid subunit C-like domain
ECA1260_g9544.t1	IPR013057	Amino acid transporter, transmembrane domain
ECA1260_g1546.t1	IPR000276	G protein-coupled receptor, rhodopsin-like
ECA1260_g1546.t1	IPR053326	G-protein coupled receptor 1-like
ECA1260_g1546.t1	IPR017452	GPCR, rhodopsin-like, 7TM
ECA1260_g8382.t1	IPR001452	SH3 domain
ECA1260_g8382.t1	IPR006020	PTB/PI domain
ECA1260_g8382.t1	IPR047178	JNK-interacting protein 1
ECA1260_g8382.t1	IPR036028	SH3-like domain superfamily
ECA1260_g8382.t1	IPR011993	PH-like domain superfamily
ECA1260_g6106.t1	IPR020613	Thiolase, conserved site
ECA1260_g6106.t1	IPR016039	Thiolase-like
ECA1260_g6106.t1	IPR020617	Thiolase, C-terminal
ECA1260_g6106.t1	IPR002155	Thiolase
ECA1260_g6106.t1	IPR020615	Thiolase, acyl-enzyme intermediate active site
ECA1260_g6106.t1	IPR020616	Thiolase, N-terminal
ECA1260_g15502.t1	IPR026828	Suppressor APC domain-containing protein 1/2
ECA1260_g17912.t1	IPR011993	PH-like domain superfamily
ECA1260_g17912.t1	IPR051282	Arf-GAP with GTPase, ANK repeat and PH domain-containing protein
ECA1260_g12591.t2	IPR019313	Mediator complex, subunit Med17
ECA1260_g8675.t1	IPR001304	C-type lectin-like
ECA1260_g8675.t1	IPR016187	C-type lectin fold
ECA1260_g8675.t1	IPR016186	C-type lectin-like/link domain superfamily
ECA1260_g5753.t1	IPR041366	Pre-PUA domain
ECA1260_g5753.t1	IPR039757	Eukaryotic translation initiation factor 2D
ECA1260_g5753.t1	IPR004521	Uncharacterised domain CHP00451
ECA1260_g5753.t1	IPR057429	eIF2D, winged helix domain
ECA1260_g5753.t1	IPR001950	SUI1 domain
ECA1260_g5753.t1	IPR036877	SUI1 domain superfamily
ECA1260_g5753.t1	IPR015947	PUA-like superfamily
ECA1260_g5753.t1	IPR048247	Eukaryotic translation initiation factor 2D, N-terminal domain
ECA1260_g5753.t1	IPR048248	Eukaryotic translation initiation factor 2D-like, PUA RNA-binding domain
ECA1260_g5753.t1	IPR039759	Eukaryotic translation initiation factor 2D, SUI1 domain
ECA1260_g12967.t1	IPR000719	Protein kinase domain
ECA1260_g12967.t1	IPR008266	Tyrosine-protein kinase, active site
ECA1260_g12967.t1	IPR050167	Serine/threonine-protein kinase
ECA1260_g12967.t1	IPR002219	Protein kinase C-like, phorbol ester/diacylglycerol-binding domain
ECA1260_g12967.t1	IPR046349	C1-like domain superfamily
ECA1260_g12967.t1	IPR001245	Serine-threonine/tyrosine-protein kinase, catalytic domain
ECA1260_g12967.t1	IPR017441	Protein kinase, ATP binding site
ECA1260_g12967.t1	IPR011009	Protein kinase-like domain superfamily
ECA1260_g2819.t1	IPR038898	BRO1 domain-containing protein BROX
ECA1260_g2819.t1	IPR004328	BRO1 domain
ECA1260_g2819.t1	IPR038499	BRO1 domain superfamily
ECA1260_g12235.t1	IPR021109	Aspartic peptidase domain superfamily
ECA1260_g2319.t1	IPR001873	Epithelial sodium channel
ECA1260_g13973.t1	IPR000344	7TM GPCR, serpentine receptor class a (Sra)
ECA1260_g2414.t1	IPR036922	Rieske [2Fe-2S] iron-sulphur domain superfamily
ECA1260_g2414.t1	IPR017941	Rieske [2Fe-2S] iron-sulphur domain
ECA1260_g2414.t1	IPR050584	Cholesterol 7-desaturase
ECA1260_g2414.t1	IPR045605	3-ketosteroid-9-alpha-monooxygenase, oxygenase component-like, C-terminal domain
ECA1260_g2814.t1	IPR036028	SH3-like domain superfamily
ECA1260_g2814.t1	IPR050716	Membrane-associated guanylate kinase
ECA1260_g2814.t1	IPR001452	SH3 domain
ECA1260_g2814.t1	IPR036034	PDZ superfamily
ECA1260_g2814.t1	IPR001478	PDZ domain
ECA1260_g2814.t1	IPR020590	Guanylate kinase, conserved site
ECA1260_g2814.t1	IPR008145	Guanylate kinase/L-type calcium channel beta subunit
ECA1260_g2814.t1	IPR035601	MPP5, SH3 domain
ECA1260_g2814.t1	IPR027417	P-loop containing nucleoside triphosphate hydrolase
ECA1260_g2814.t1	IPR008144	Guanylate kinase-like domain
ECA1260_g1563.t1	IPR002083	MATH/TRAF domain
ECA1260_g1563.t1	IPR011333	SKP1/BTB/POZ domain superfamily
ECA1260_g1563.t1	IPR000210	BTB/POZ domain
ECA1260_g1563.t1	IPR008974	TRAF-like
ECA1260_g2035.t1	IPR019430	7TM GPCR, serpentine receptor class x (Srx)
ECA1260_g19908.t1	IPR019428	7TM GPCR, serpentine receptor class r (Str)
ECA1260_g2904.t1	IPR036770	Ankyrin repeat-containing domain superfamily
ECA1260_g2904.t1	IPR002110	Ankyrin repeat
ECA1260_g19556.t1	IPR019422	7TM GPCR, serpentine receptor class h (Srh)
ECA1260_g2575.t1	IPR036034	PDZ superfamily
ECA1260_g2575.t1	IPR040264	Uncharacterized protein T15H9.4-like
ECA1260_g22416.t1	IPR000742	EGF-like domain
ECA1260_g9214.t1	IPR012340	Nucleic acid-binding, OB-fold
ECA1260_g11573.t1	IPR001873	Epithelial sodium channel
ECA1260_g6014.t1	IPR008952	Tetraspanin, EC2 domain superfamily
ECA1260_g6014.t1	IPR018499	Tetraspanin/Peripherin
ECA1260_g20066.t1	IPR019428	7TM GPCR, serpentine receptor class r (Str)
ECA1260_g3945.t1	IPR007720	Phosphatidylinositol N-acetylglucosaminyltransferase subunit Q/GPI1
ECA1260_g8295.t1	IPR011333	SKP1/BTB/POZ domain superfamily
ECA1260_g8295.t1	IPR000210	BTB/POZ domain
ECA1260_g5452.t1	IPR006910	Rad21/Rec8-like protein, N-terminal
ECA1260_g5452.t1	IPR036390	Winged helix DNA-binding domain superfamily
ECA1260_g5452.t1	IPR023093	ScpA-like, C-terminal
ECA1260_g5452.t1	IPR006909	Rad21/Rec8-like protein, C-terminal, eukaryotic
ECA1260_g5452.t1	IPR049589	NXP-1, middle HEAT-repeat binding domain
ECA1260_g5452.t1	IPR039781	Rad21/Rec8-like protein
ECA1260_g4520.t1	IPR019095	Mediator complex, subunit Med18
ECA1260_g19237.t1	IPR019402	Frag1/DRAM/Sfk1
ECA1260_g19237.t1	IPR050911	DRAM/TMEM150 Autophagy Modulator
ECA1260_g12580.t1	IPR001810	F-box domain
ECA1260_g12580.t1	IPR040161	F-box A protein FB224
ECA1260_g12580.t1	IPR002900	Domain of unknown function DUF38/FTH, Caenorhabditis species
ECA1260_g16715.t1	IPR036734	Neurotransmitter-gated ion-channel ligand-binding domain superfamily
ECA1260_g16715.t1	IPR038050	Neuronal acetylcholine receptor
ECA1260_g16715.t1	IPR018000	Neurotransmitter-gated ion-channel, conserved site
ECA1260_g16715.t1	IPR036719	Neurotransmitter-gated ion-channel transmembrane domain superfamily
ECA1260_g16715.t1	IPR006201	Neurotransmitter-gated ion-channel
ECA1260_g16715.t1	IPR044721	Glutamate gated chloride channel, transmembrane domain
ECA1260_g16715.t1	IPR006202	Neurotransmitter-gated ion-channel ligand-binding domain
ECA1260_g16715.t1	IPR006029	Neurotransmitter-gated ion-channel transmembrane domain
ECA1260_g16715.t1	IPR006028	Gamma-aminobutyric acid A receptor/Glycine receptor alpha
ECA1260_g21047.t1	IPR027417	P-loop containing nucleoside triphosphate hydrolase
ECA1260_g21047.t1	IPR024156	Small GTPase superfamily, ARF type
ECA1260_g21047.t1	IPR006689	Small GTPase superfamily, ARF/SAR type
ECA1260_g21047.t1	IPR005225	Small GTP-binding domain
ECA1260_g2506.t1	IPR042470	RecQ mediated genome instability protein, N-terminal OB-fold domain superfamily
ECA1260_g2506.t1	IPR032199	RecQ-mediated genome instability protein 1, C-terminal OB-fold domain
ECA1260_g2506.t1	IPR013894	RecQ mediated genome instability protein 1, OB-fold domain
ECA1260_g2506.t1	IPR049363	RMI1, N-terminal domain
ECA1260_g4619.t1	IPR036034	PDZ superfamily
ECA1260_g4619.t1	IPR001478	PDZ domain
ECA1260_g4619.t1	IPR040264	Uncharacterized protein T15H9.4-like
ECA1260_g14907.t1	IPR019429	7TM GPCR, serpentine chemoreceptor class i (Sri)
ECA1260_g7942.t2	IPR001841	Zinc finger, RING-type
ECA1260_g7942.t2	IPR015877	MAT1, centre
ECA1260_g7942.t2	IPR008011	Complex 1 LYR protein domain
ECA1260_g7942.t2	IPR057657	MAT1, C-terminal CAK anchor
ECA1260_g7942.t2	IPR013083	Zinc finger, RING/FYVE/PHD-type
ECA1260_g7942.t2	IPR045297	LYRM4, LYR domain
ECA1260_g7942.t2	IPR017907	Zinc finger, RING-type, conserved site
ECA1260_g7942.t2	IPR004575	Cdk-activating kinase assembly factor MAT1/Tfb3
ECA1260_g7088.t1	IPR029021	Protein-tyrosine phosphatase-like
ECA1260_g7088.t1	IPR003595	Protein-tyrosine phosphatase, catalytic
ECA1260_g7088.t1	IPR052782	Oocyte-to-zygote transition regulator
ECA1260_g7088.t1	IPR000242	Tyrosine-specific protein phosphatase, PTPase domain
ECA1260_g1518.t2	IPR053822	SDE2-like domain
ECA1260_g1518.t2	IPR051421	RNA Processing and DNA Damage Response Regulator
ECA1260_g1518.t2	IPR025086	SDE2/SF3A3, SAP domain
ECA1260_g15796.t1	IPR003439	ABC transporter-like, ATP-binding domain
ECA1260_g15796.t1	IPR036640	ABC transporter type 1, transmembrane domain superfamily
ECA1260_g15796.t1	IPR003593	AAA+ ATPase domain
ECA1260_g15796.t1	IPR011527	ABC transporter type 1, transmembrane domain
ECA1260_g15796.t1	IPR039421	Type 1 protein exporter
ECA1260_g15796.t1	IPR017871	ABC transporter-like, conserved site
ECA1260_g15796.t1	IPR027417	P-loop containing nucleoside triphosphate hydrolase
ECA1260_g8030.t1	IPR001139	Glycoside hydrolase family 30
ECA1260_g8030.t1	IPR017853	Glycoside hydrolase superfamily
ECA1260_g8030.t1	IPR033452	Glycosyl hydrolase family 30, beta sandwich domain
ECA1260_g8030.t1	IPR033453	Glycosyl hydrolase family 30, TIM-barrel domain
ECA1260_g3163.t1	IPR016186	C-type lectin-like/link domain superfamily
ECA1260_g3163.t1	IPR001304	C-type lectin-like
ECA1260_g3163.t1	IPR016187	C-type lectin fold
ECA1260_g19464.t1	IPR019425	7TM GPCR, serpentine receptor class t (Srt)
ECA1260_g7276.t1	IPR015915	Kelch-type beta-propeller
ECA1260_g7276.t1	IPR000210	BTB/POZ domain
ECA1260_g7276.t1	IPR006652	Kelch repeat type 1
ECA1260_g7276.t1	IPR017096	BTB-kelch protein
ECA1260_g7276.t1	IPR011705	BTB/Kelch-associated
ECA1260_g7276.t1	IPR011333	SKP1/BTB/POZ domain superfamily
ECA1260_g18217.t1	IPR027417	P-loop containing nucleoside triphosphate hydrolase
ECA1260_g18217.t1	IPR013641	Protein KTI12/L-seryl-tRNA(Sec) kinase
ECA1260_g18217.t1	IPR052648	L-seryl-tRNA(Sec) kinase
ECA1260_g7213.t1	IPR012677	Nucleotide-binding alpha-beta plait domain superfamily
ECA1260_g7213.t1	IPR000504	RNA recognition motif domain
ECA1260_g7213.t1	IPR035979	RNA-binding domain superfamily
ECA1260_g18003.t1	IPR050352	ATP-binding cassette subfamily G transporters
ECA1260_g18003.t1	IPR013525	ABC-2 type transporter, transmembrane domain
ECA1260_g18003.t1	IPR017871	ABC transporter-like, conserved site
ECA1260_g18003.t1	IPR027417	P-loop containing nucleoside triphosphate hydrolase
ECA1260_g18003.t1	IPR043926	ABC transporter family G domain
ECA1260_g18003.t1	IPR003439	ABC transporter-like, ATP-binding domain
ECA1260_g18003.t1	IPR003593	AAA+ ATPase domain
ECA1260_g2382.t1	IPR039698	Polyprenal reductase
ECA1260_g2382.t1	IPR001104	3-oxo-5-alpha-steroid 4-dehydrogenase, C-terminal
ECA1260_g2448.t1	IPR005047	7TM GPCR, serpentine receptor class xa (Srxa)
ECA1260_g2448.t1	IPR017452	GPCR, rhodopsin-like, 7TM
ECA1260_g22372.t1	IPR050975	Sleep homeostasis regulator
ECA1260_g22372.t1	IPR031424	UPAR/Ly6 domain-containing protein Quiver-like
ECA1260_g22372.t1	IPR045860	Snake toxin-like superfamily
ECA1260_g3373.t1	IPR027913	Protein of unknown function DUF4473
ECA1260_g20904.t1	IPR015425	Formin, FH2 domain
ECA1260_g20904.t1	IPR043592	Formin-like protein, animal
ECA1260_g20904.t1	IPR042201	Formin, FH2 domain superfamily
ECA1260_g4503.t1	IPR001611	Leucine-rich repeat
ECA1260_g4503.t1	IPR032675	Leucine-rich repeat domain superfamily
ECA1260_g4503.t1	IPR050333	Small Leucine-Rich Proteoglycans
ECA1260_g4503.t1	IPR003591	Leucine-rich repeat, typical subtype
ECA1260_g11540.t1	IPR003839	7TM GPCR, serpentine receptor class u (Sru)
ECA1260_g18059.t1	IPR036113	Glu-tRNAGln amidotransferase superfamily, subunit C
ECA1260_g18059.t1	IPR003837	Glu-tRNAGln amidotransferase C subunit
ECA1260_g22295.t1	IPR051115	Lysosomal-associated transmembrane transporter
ECA1260_g21558.t1	IPR001245	Serine-threonine/tyrosine-protein kinase, catalytic domain
ECA1260_g21558.t1	IPR011009	Protein kinase-like domain superfamily
ECA1260_g21558.t1	IPR017441	Protein kinase, ATP binding site
ECA1260_g21558.t1	IPR000719	Protein kinase domain
ECA1260_g21558.t1	IPR051681	Serine/Threonine Kinases and Pseudokinases
ECA1260_g22262.t1	IPR000327	POU-specific domain
ECA1260_g22262.t1	IPR001356	Homeodomain
ECA1260_g22262.t1	IPR017970	Homeobox, conserved site
ECA1260_g22262.t1	IPR013847	POU domain
ECA1260_g22262.t1	IPR010982	Lambda repressor-like, DNA-binding domain superfamily
ECA1260_g22262.t1	IPR050255	POU domain transcription factor
ECA1260_g22262.t1	IPR009057	Homedomain-like superfamily
ECA1260_g19067.t1	IPR004827	Basic-leucine zipper domain
ECA1260_g19067.t1	IPR031106	CCAAT/enhancer-binding protein C/EBP
ECA1260_g19067.t1	IPR046347	Basic-leucine zipper domain superfamily
ECA1260_g19767.t1	IPR016638	Uncharacterised protein family UPF0376
ECA1260_g19767.t1	IPR002542	T20D4.11-like domain
ECA1260_g8127.t1	IPR002083	MATH/TRAF domain
ECA1260_g8127.t1	IPR008974	TRAF-like
ECA1260_g7170.t1	IPR000717	Proteasome component (PCI) domain
ECA1260_g7170.t1	IPR035298	26S Proteasome non-ATPase regulatory subunit 13
ECA1260_g7170.t1	IPR036390	Winged helix DNA-binding domain superfamily
ECA1260_g7170.t1	IPR054179	PSD13, N-terminal
ECA1260_g12254.t1	IPR000609	7TM GPCR, serpentine receptor class g (Srg)
ECA1260_g16611.t1	IPR003839	7TM GPCR, serpentine receptor class u (Sru)
ECA1260_g4144.t1	IPR002616	tRNA-guanine(15) transglycosylase-like
ECA1260_g4144.t1	IPR004803	tRNA-guanine transglycosylase
ECA1260_g4144.t1	IPR036511	Queuine tRNA-ribosyltransferase-like
ECA1260_g9173.t1	IPR000276	G protein-coupled receptor, rhodopsin-like
ECA1260_g9173.t1	IPR017452	GPCR, rhodopsin-like, 7TM
ECA1260_g9173.t1	IPR040435	Putative G-protein coupled receptor, Chromadorea
ECA1260_g18790.t1	IPR002486	Nematode cuticle collagen, N-terminal
ECA1260_g18790.t1	IPR008160	Collagen triple helix repeat
ECA1260_g11403.t1	IPR008569	Protein of unknown function DUF851
ECA1260_g7256.t1	IPR003395	RecF/RecN/SMC, N-terminal
ECA1260_g7256.t1	IPR036277	SMCs flexible hinge superfamily
ECA1260_g7256.t1	IPR027417	P-loop containing nucleoside triphosphate hydrolase
ECA1260_g18363.t1	IPR004345	TB2/DP1/HVA22
ECA1260_g18905.t1	IPR009644	FKTN/MNN4/W02B3.4-1/T07A5.1
ECA1260_g18905.t1	IPR008164	Repeat of unknown function XGLTT
ECA1260_g2750.t1	IPR017972	Cytochrome P450, conserved site
ECA1260_g2750.t1	IPR036396	Cytochrome P450 superfamily
ECA1260_g2750.t1	IPR001128	Cytochrome P450
ECA1260_g2750.t1	IPR002401	Cytochrome P450, E-class, group I
ECA1260_g2750.t1	IPR050182	Cytochrome P450 family 2
ECA1260_g18758.t1	IPR000668	Peptidase C1A, papain C-terminal
ECA1260_g18758.t1	IPR000169	Cysteine peptidase, cysteine active site
ECA1260_g18758.t1	IPR038765	Papain-like cysteine peptidase superfamily
ECA1260_g18758.t1	IPR025661	Cysteine peptidase, asparagine active site
ECA1260_g18758.t1	IPR013128	Peptidase C1A
ECA1260_g18758.t1	IPR025660	Cysteine peptidase, histidine active site
ECA1260_g17317.t1	IPR001275	DM DNA-binding domain
ECA1260_g17317.t1	IPR005173	DMRTA motif
ECA1260_g17317.t1	IPR026607	DMRT family
ECA1260_g17317.t1	IPR036407	DM DNA-binding domain superfamily
ECA1260_g16306.t1	IPR042868	Phytanoyl-CoA hydroxylase-interacting protein-like
ECA1260_g16306.t1	IPR045545	Phytanoyl-CoA hydroxylase-interacting protein-like, C-terminal
ECA1260_g4195.t1	IPR003165	Piwi domain
ECA1260_g4195.t1	IPR036397	Ribonuclease H superfamily
ECA1260_g4195.t1	IPR036085	PAZ domain superfamily
ECA1260_g4195.t1	IPR003100	PAZ domain
ECA1260_g4195.t1	IPR012337	Ribonuclease H-like superfamily
ECA1260_g13903.t1	IPR008733	Peroxisomal biogenesis factor 11
ECA1260_g13903.t1	IPR026510	Peroxisomal membrane protein 11C, metazoa
ECA1260_g14112.t1	IPR050879	Acyltransferase 3
ECA1260_g19212.t1	IPR001304	C-type lectin-like
ECA1260_g19212.t1	IPR016187	C-type lectin fold
ECA1260_g19212.t1	IPR016186	C-type lectin-like/link domain superfamily
ECA1260_g5424.t1	IPR041752	Cytochrome c oxidase assembly factor 3, mitochondrial
ECA1260_g5424.t1	IPR018628	Cytochrome c oxidase assembly factor 3, mitochondrial, coiled-coil domain
ECA1260_g13098.t1	IPR009030	Growth factor receptor cysteine-rich domain superfamily
ECA1260_g13098.t1	IPR052740	Carbohydrate Esterase 4
ECA1260_g13098.t1	IPR000742	EGF-like domain
ECA1260_g13098.t1	IPR011330	Glycoside hydrolase/deacetylase, beta/alpha-barrel
ECA1260_g13098.t1	IPR006149	EB domain
ECA1260_g13098.t1	IPR006150	Cysteine-rich repeat
ECA1260_g3543.t1	IPR003609	PAN/Apple domain
ECA1260_g3543.t1	IPR000177	Apple domain
ECA1260_g13142.t1	IPR008139	Saposin B type domain
ECA1260_g13142.t1	IPR008138	Saposin B type, region 2
ECA1260_g13142.t1	IPR011001	Saposin-like
ECA1260_g8266.t1	IPR053222	Zygotic Embryogenesis-Associated Protein
ECA1260_g8266.t1	IPR012885	Sdz-33, F-box domain
ECA1260_g8095.t1	IPR002900	Domain of unknown function DUF38/FTH, Caenorhabditis species
ECA1260_g8095.t1	IPR040161	F-box A protein FB224
ECA1260_g8095.t1	IPR036047	F-box-like domain superfamily
ECA1260_g8095.t1	IPR001810	F-box domain
ECA1260_g9530.t1	IPR029045	ClpP/crotonase-like domain superfamily
ECA1260_g9530.t1	IPR045004	Enoyl-CoA hydratase/isomerase domain
ECA1260_g9530.t1	IPR032259	Enoyl-CoA hydratase/isomerase, HIBYL-CoA-H type
ECA1260_g19673.t1	IPR017452	GPCR, rhodopsin-like, 7TM
ECA1260_g19673.t1	IPR019427	7TM GPCR, serpentine receptor class w (Srw)
ECA1260_g20707.t2	IPR019404	Mediator complex, subunit Med11
ECA1260_g15450.t1	IPR007110	Immunoglobulin-like domain
ECA1260_g15450.t1	IPR036179	Immunoglobulin-like domain superfamily
ECA1260_g15450.t1	IPR013098	Immunoglobulin I-set
ECA1260_g15450.t1	IPR013151	Immunoglobulin-like beta-sandwich domain
ECA1260_g15450.t1	IPR003598	Immunoglobulin subtype 2
ECA1260_g15450.t1	IPR052615	Fibroblast growth factor receptor-like
ECA1260_g15450.t1	IPR003599	Immunoglobulin domain subtype
ECA1260_g15450.t1	IPR013783	Immunoglobulin-like fold
ECA1260_g21645.t1	IPR002347	Short-chain dehydrogenase/reductase SDR
ECA1260_g21645.t1	IPR036291	NAD(P)-binding domain superfamily
ECA1260_g21645.t1	IPR020904	Short-chain dehydrogenase/reductase, conserved site
ECA1260_g3206.t1	IPR019428	7TM GPCR, serpentine receptor class r (Str)
ECA1260_g20193.t1	IPR056039	Domain of unknown function DUF7622
ECA1260_g20193.t1	IPR045860	Snake toxin-like superfamily
ECA1260_g13019.t1	IPR023214	HAD superfamily
ECA1260_g13019.t1	IPR050155	HAD-like hydrolase superfamily
ECA1260_g13019.t1	IPR036412	HAD-like superfamily
ECA1260_g13019.t1	IPR006439	HAD hydrolase, subfamily IA
ECA1260_g13019.t1	IPR041492	Haloacid dehalogenase-like hydrolase
ECA1260_g13019.t1	IPR023198	Phosphoglycolate phosphatase-like, domain 2
ECA1260_g18910.t1	IPR000418	Ets domain
ECA1260_g18910.t1	IPR046328	ETS family
ECA1260_g18910.t1	IPR036388	Winged helix-like DNA-binding domain superfamily
ECA1260_g18910.t1	IPR036390	Winged helix DNA-binding domain superfamily
ECA1260_g12324.t1	IPR000242	Tyrosine-specific protein phosphatase, PTPase domain
ECA1260_g12324.t1	IPR003125	Domain of unknown function WSN
ECA1260_g12324.t1	IPR029021	Protein-tyrosine phosphatase-like
ECA1260_g12324.t1	IPR003595	Protein-tyrosine phosphatase, catalytic
ECA1260_g12324.t1	IPR000387	Tyrosine-specific protein phosphatases domain
ECA1260_g12034.t1	IPR012337	Ribonuclease H-like superfamily
ECA1260_g15941.t1	IPR008269	Peptidase S16, Lon proteolytic domain
ECA1260_g15941.t1	IPR020568	Ribosomal protein uS5 domain 2-type superfamily
ECA1260_g15941.t1	IPR014721	Small ribosomal subunit protein uS5 domain 2-type fold, subgroup
ECA1260_g13824.t1	IPR039908	Protein sepa-1
ECA1260_g14865.t1	IPR019429	7TM GPCR, serpentine chemoreceptor class i (Sri)
ECA1260_g5257.t1	IPR018472	Large ribosomal subunit protein mL64
ECA1260_g5257.t1	IPR043035	Large ribosomal subunit protein mL64 domain superfamily
ECA1260_g6903.t1	IPR052860	Nematode Receptor-Like/GPCR1
ECA1260_g6903.t1	IPR019408	7TM GPCR, serpentine receptor class ab (Srab)
ECA1260_g10563.t1	IPR047130	Serpentine type 7TM GPCR chemoreceptor Srsx, nematodes
ECA1260_g10563.t1	IPR019424	Serpentine type 7TM GPCR chemoreceptor Srsx
ECA1260_g10563.t1	IPR000276	G protein-coupled receptor, rhodopsin-like
ECA1260_g10563.t1	IPR017452	GPCR, rhodopsin-like, 7TM
ECA1260_g7797.t1	IPR002625	Smr domain
ECA1260_g7797.t1	IPR036063	Smr domain superfamily
ECA1260_g532.t1	IPR002486	Nematode cuticle collagen, N-terminal
ECA1260_g532.t1	IPR008160	Collagen triple helix repeat
ECA1260_g6791.t1	IPR037171	NagB/RpiA transferase-like
ECA1260_g6791.t1	IPR046433	Acetyl-CoA hydrolase/transferase
ECA1260_g6791.t1	IPR026888	Acetyl-CoA hydrolase/transferase, C-terminal domain
ECA1260_g6791.t1	IPR003702	Acetyl-CoA hydrolase/transferase, N-terminal
ECA1260_g6791.t1	IPR038460	Acetyl-CoA hydrolase/transferase, C-terminal domain superfamily
ECA1260_g16939.t1	IPR000884	Thrombospondin type-1 (TSP1) repeat
ECA1260_g16939.t1	IPR036383	Thrombospondin type-1 repeat superfamily
ECA1260_g2788.t1	IPR001534	Transthyretin-like
ECA1260_g2788.t1	IPR031305	Casein alpha/beta, conserved site
ECA1260_g2788.t1	IPR038479	Transthyretin-like superfamily
ECA1260_g20773.t3	IPR029001	Inosine triphosphate pyrophosphatase-like
ECA1260_g20773.t3	IPR002637	RdgB/HAM1
ECA1260_g20773.t3	IPR027502	Inosine triphosphate pyrophosphatase
ECA1260_g7234.t1	IPR019422	7TM GPCR, serpentine receptor class h (Srh)
ECA1260_g7234.t1	IPR053220	Nematode receptor-like serpentine class H
ECA1260_g21147.t2	IPR013057	Amino acid transporter, transmembrane domain
ECA1260_g19861.t1	IPR036941	Receptor L-domain superfamily
ECA1260_g19861.t1	IPR053079	SPS2 domain-containing protein
ECA1260_g19861.t1	IPR000494	Receptor L-domain
ECA1260_g10462.t1	IPR007284	Ground-like domain
ECA1260_g1418.t1	IPR047664	Sugar transporter SWEET
ECA1260_g1418.t1	IPR004316	Sugar transporter SWEET repeat
ECA1260_g978.t1	IPR014720	Double-stranded RNA-binding domain
ECA1260_g978.t1	IPR051740	Double-stranded RNA-binding domain-containing protein
ECA1260_g2710.t1	IPR016208	Aldehyde oxidase/xanthine dehydrogenase-like
ECA1260_g2710.t1	IPR008274	Aldehyde oxidase/xanthine dehydrogenase, first molybdopterin binding domain
ECA1260_g2710.t1	IPR036884	[2Fe-2S]-binding domain superfamily
ECA1260_g2710.t1	IPR016166	FAD-binding domain, PCMH-type
ECA1260_g2710.t1	IPR006058	2Fe-2S ferredoxin, iron-sulphur binding site
ECA1260_g2710.t1	IPR000674	Aldehyde oxidase/xanthine dehydrogenase, a/b hammerhead
ECA1260_g2710.t1	IPR001041	2Fe-2S ferredoxin-type iron-sulfur binding domain
ECA1260_g2710.t1	IPR012675	Beta-grasp domain superfamily
ECA1260_g2710.t1	IPR036010	2Fe-2S ferredoxin-like superfamily
ECA1260_g2710.t1	IPR036856	Aldehyde oxidase/xanthine dehydrogenase, a/b hammerhead superfamily
ECA1260_g2710.t1	IPR016169	FAD-binding, type PCMH, subdomain 2
ECA1260_g2710.t1	IPR037165	Aldehyde oxidase/xanthine dehydrogenase, molybdopterin binding domain superfamily
ECA1260_g2710.t1	IPR002346	Molybdopterin dehydrogenase, FAD-binding
ECA1260_g2710.t1	IPR046867	Aldehyde oxidase/xanthine dehydrogenase, second molybdopterin binding domain
ECA1260_g2710.t1	IPR002888	[2Fe-2S]-binding
ECA1260_g2710.t1	IPR036318	FAD-binding, type PCMH-like superfamily
ECA1260_g6303.t1	IPR036941	Receptor L-domain superfamily
ECA1260_g6303.t1	IPR053079	SPS2 domain-containing protein
ECA1260_g6303.t1	IPR000494	Receptor L-domain
ECA1260_g20621.t1	IPR018097	EGF-like calcium-binding, conserved site
ECA1260_g20621.t1	IPR000742	EGF-like domain
ECA1260_g20621.t1	IPR000152	EGF-type aspartate/asparagine hydroxylation site
ECA1260_g20621.t1	IPR052235	Nephronectin domain-containing protein
ECA1260_g20621.t1	IPR024731	NELL2-like, EGF domain
ECA1260_g20621.t1	IPR009030	Growth factor receptor cysteine-rich domain superfamily
ECA1260_g20621.t1	IPR003886	NIDO domain
ECA1260_g20621.t1	IPR001881	EGF-like calcium-binding domain
ECA1260_g20621.t1	IPR049883	NOTCH1 EGF-like calcium-binding domain
ECA1260_g22768.t1	IPR001245	Serine-threonine/tyrosine-protein kinase, catalytic domain
ECA1260_g22768.t1	IPR000719	Protein kinase domain
ECA1260_g22768.t1	IPR036860	SH2 domain superfamily
ECA1260_g22768.t1	IPR001452	SH3 domain
ECA1260_g22768.t1	IPR020635	Tyrosine-protein kinase, catalytic domain
ECA1260_g22768.t1	IPR000980	SH2 domain
ECA1260_g22768.t1	IPR008266	Tyrosine-protein kinase, active site
ECA1260_g22768.t1	IPR017441	Protein kinase, ATP binding site
ECA1260_g22768.t1	IPR011009	Protein kinase-like domain superfamily
ECA1260_g22768.t1	IPR036028	SH3-like domain superfamily
ECA1260_g22768.t1	IPR050198	Non-receptor tyrosine kinases involved in cell signaling
ECA1260_g5002.t1	IPR001132	SMAD domain, Dwarfin-type
ECA1260_g5002.t1	IPR036578	SMAD MH1 domain superfamily
ECA1260_g5002.t1	IPR003619	MAD homology 1, Dwarfin-type
ECA1260_g5002.t1	IPR008984	SMAD/FHA domain superfamily
ECA1260_g5002.t1	IPR017855	SMAD-like domain superfamily
ECA1260_g5002.t1	IPR013019	MAD homology, MH1
ECA1260_g5002.t1	IPR013790	Dwarfin
ECA1260_g7085.t1	IPR039652	Coatomer subunit zeta
ECA1260_g7085.t1	IPR022775	AP complex, mu/sigma subunit
ECA1260_g7085.t1	IPR000804	Clathrin adaptor complex, small chain
ECA1260_g7085.t1	IPR011012	Longin-like domain superfamily
ECA1260_g3509.t1	IPR029071	Ubiquitin-like domain superfamily
ECA1260_g6906.t1	IPR016017	GDNF/GAS1
ECA1260_g7238.t1	IPR001263	Phosphoinositide 3-kinase, accessory (PIK) domain
ECA1260_g7238.t1	IPR016024	Armadillo-type fold
ECA1260_g7238.t1	IPR000341	Phosphatidylinositol 3-kinase Ras-binding (PI3K RBD) domain
ECA1260_g7238.t1	IPR000403	Phosphatidylinositol 3-/4-kinase, catalytic domain
ECA1260_g7238.t1	IPR042236	Phosphoinositide 3-kinase, accessory (PIK) domain superfamily
ECA1260_g7238.t1	IPR002420	C2 phosphatidylinositol 3-kinase-type domain
ECA1260_g7238.t1	IPR003113	Phosphatidylinositol 3-kinase, adaptor-binding domain
ECA1260_g7238.t1	IPR035892	C2 domain superfamily
ECA1260_g7238.t1	IPR015433	Phosphatidylinositol 3-/4-kinase
ECA1260_g7238.t1	IPR029071	Ubiquitin-like domain superfamily
ECA1260_g7238.t1	IPR011009	Protein kinase-like domain superfamily
ECA1260_g7238.t1	IPR018936	Phosphatidylinositol 3-/4-kinase, conserved site
ECA1260_g14891.t1	IPR008588	Protein of unknown function DUF870, Caenorhabditis species
ECA1260_g5711.t1	IPR038765	Papain-like cysteine peptidase superfamily
ECA1260_g5710.t1	IPR038765	Papain-like cysteine peptidase superfamily
ECA1260_g22724.t1	IPR013766	Thioredoxin domain
ECA1260_g22724.t1	IPR008979	Galactose-binding-like domain superfamily
ECA1260_g22724.t1	IPR010400	PITH domain
ECA1260_g22724.t1	IPR036249	Thioredoxin-like superfamily
ECA1260_g22724.t1	IPR017937	Thioredoxin, conserved site
ECA1260_g22724.t1	IPR037047	PITH domain superfamily
ECA1260_g21965.t1	IPR029063	S-adenosyl-L-methionine-dependent methyltransferase superfamily
ECA1260_g21965.t1	IPR030384	SAM-dependent methyltransferase SMT-type
ECA1260_g21965.t1	IPR013216	Methyltransferase type 11
ECA1260_g21965.t1	IPR050447	Erg6/SMT methyltransferase
ECA1260_g1031.t1	IPR017907	Zinc finger, RING-type, conserved site
ECA1260_g1031.t1	IPR014742	Adaptor protein Cbl, SH2-like domain
ECA1260_g1031.t1	IPR036860	SH2 domain superfamily
ECA1260_g1031.t1	IPR003153	Adaptor protein Cbl, N-terminal helical
ECA1260_g1031.t1	IPR024162	Adaptor protein Cbl
ECA1260_g1031.t1	IPR011992	EF-hand domain pair
ECA1260_g1031.t1	IPR014741	Adaptor protein Cbl, EF hand-like
ECA1260_g1031.t1	IPR024159	Adaptor protein Cbl, PTB domain
ECA1260_g1031.t1	IPR036537	Adaptor protein Cbl, N-terminal domain superfamily
ECA1260_g1031.t1	IPR001841	Zinc finger, RING-type
ECA1260_g1031.t1	IPR018247	EF-Hand 1, calcium-binding site
ECA1260_g1031.t1	IPR013083	Zinc finger, RING/FYVE/PHD-type
ECA1260_g19601.t1	IPR000536	Nuclear hormone receptor, ligand-binding domain
ECA1260_g19601.t1	IPR001628	Zinc finger, nuclear hormone receptor-type
ECA1260_g19601.t1	IPR013088	Zinc finger, NHR/GATA-type
ECA1260_g19601.t1	IPR035500	Nuclear hormone receptor-like domain superfamily
ECA1260_g19601.t1	IPR049636	Hepatocyte nuclear factor 4-like, DNA-binding domain
ECA1260_g9226.t1	IPR016187	C-type lectin fold
ECA1260_g9226.t1	IPR016186	C-type lectin-like/link domain superfamily
ECA1260_g17840.t1	IPR036960	T-box superfamily
ECA1260_g17840.t1	IPR046360	T-box transcription factor, DNA-binding domain
ECA1260_g17840.t1	IPR018186	Transcription factor, T-box, conserved site
ECA1260_g17840.t1	IPR001699	T-box transcription factor
ECA1260_g17840.t1	IPR008967	p53-like transcription factor, DNA-binding domain superfamily
ECA1260_g22814.t1	IPR007718	Srp40, C-terminal
ECA1260_g22814.t1	IPR039191	Nopp140-like
ECA1260_g5275.t1	IPR020422	Dual specificity protein phosphatase domain
ECA1260_g5275.t1	IPR001339	mRNA capping enzyme, adenylation domain
ECA1260_g5275.t1	IPR012340	Nucleic acid-binding, OB-fold
ECA1260_g5275.t1	IPR000387	Tyrosine-specific protein phosphatases domain
ECA1260_g5275.t1	IPR017074	mRNA capping enzyme, bifunctional
ECA1260_g5275.t1	IPR029021	Protein-tyrosine phosphatase-like
ECA1260_g5275.t1	IPR016130	Protein-tyrosine phosphatase, active site
ECA1260_g5275.t1	IPR000340	Dual specificity phosphatase, catalytic domain
ECA1260_g5275.t1	IPR013846	mRNA capping enzyme, C-terminal
ECA1260_g5275.t1	IPR051029	mRNA Capping Enzyme and RNA Phosphatase
ECA1260_g11332.t1	IPR004344	Tubulin-tyrosine ligase/Tubulin polyglutamylase
ECA1260_g9509.t1	IPR011009	Protein kinase-like domain superfamily
ECA1260_g9509.t1	IPR000719	Protein kinase domain
ECA1260_g9509.t1	IPR008271	Serine/threonine-protein kinase, active site
ECA1260_g9509.t1	IPR017441	Protein kinase, ATP binding site
ECA1260_g12668.t1	IPR006583	PAN-3 domain
ECA1260_g12668.t1	IPR016187	C-type lectin fold
ECA1260_g12668.t1	IPR001304	C-type lectin-like
ECA1260_g12668.t1	IPR016186	C-type lectin-like/link domain superfamily
ECA1260_g16405.t1	IPR053220	Nematode receptor-like serpentine class H
ECA1260_g16405.t1	IPR019422	7TM GPCR, serpentine receptor class h (Srh)
ECA1260_g12262.t1	IPR002486	Nematode cuticle collagen, N-terminal
ECA1260_g12262.t1	IPR008160	Collagen triple helix repeat
ECA1260_g5526.t1	IPR004045	Glutathione S-transferase, N-terminal
ECA1260_g5526.t1	IPR050213	Glutathione S-transferase superfamily
ECA1260_g5526.t1	IPR036249	Thioredoxin-like superfamily
ECA1260_g5526.t1	IPR036282	Glutathione S-transferase, C-terminal domain superfamily
ECA1260_g5526.t1	IPR010987	Glutathione S-transferase, C-terminal-like
ECA1260_g5526.t1	IPR004046	Glutathione S-transferase, C-terminal
ECA1260_g14210.t1	IPR042415	Protein canopy homolog
ECA1260_g11092.t1	IPR011990	Tetratricopeptide-like helical domain superfamily
ECA1260_g11092.t1	IPR019734	Tetratricopeptide repeat
ECA1260_g11092.t1	IPR051966	RNA polymerase II-associated protein 3
ECA1260_g11092.t1	IPR025986	RNA-polymerase II-associated protein 3-like, C-terminal domain
ECA1260_g17598.t1	IPR050920	Nematode receptor-like class delta
ECA1260_g17598.t1	IPR019421	7TM GPCR, serpentine receptor class d (Srd)
ECA1260_g15478.t1	IPR011611	Carbohydrate kinase PfkB
ECA1260_g15478.t1	IPR002173	Carbohydrate/purine kinase, PfkB, conserved site
ECA1260_g15478.t1	IPR029056	Ribokinase-like
ECA1260_g4518.t1	IPR057749	WDR47, cross-over region
ECA1260_g4518.t1	IPR006594	LIS1 homology motif
ECA1260_g4518.t1	IPR006595	CTLH, C-terminal LisH motif
ECA1260_g4518.t1	IPR040067	WDR47
ECA1260_g6350.t1	IPR028889	Ubiquitin specific protease UPS, catalytic domain
ECA1260_g6350.t1	IPR038765	Papain-like cysteine peptidase superfamily
ECA1260_g6350.t1	IPR045578	Ubiquitin carboxyl-terminal hydrolase 47, C-terminal
ECA1260_g6350.t1	IPR018200	Ubiquitin specific protease, conserved site
ECA1260_g6350.t1	IPR050164	Ubiquitin carboxyl-terminal hydrolases
ECA1260_g6350.t1	IPR001394	Peptidase C19, ubiquitin carboxyl-terminal hydrolase
ECA1260_g15030.t1	IPR001452	SH3 domain
ECA1260_g15030.t1	IPR036028	SH3-like domain superfamily
ECA1260_g15030.t1	IPR027417	P-loop containing nucleoside triphosphate hydrolase
ECA1260_g15030.t1	IPR000584	Voltage-dependent calcium channel, L-type, beta subunit
ECA1260_g10242.t1	IPR001876	Zinc finger, RanBP2-type
ECA1260_g192.t1	IPR004878	Otopetrin
ECA1260_g10174.t1	IPR005155	UPF0113, PUA domain
ECA1260_g10174.t1	IPR036974	PUA domain superfamily
ECA1260_g10174.t1	IPR016686	Ribosome biogenesis factor, NIP7
ECA1260_g10174.t1	IPR015947	PUA-like superfamily
ECA1260_g10174.t1	IPR002478	PUA domain
ECA1260_g10174.t1	IPR055359	60S ribosome subunit biogenesis protein Nip7, pre-PUA domain, eukaryotes
ECA1260_g10174.t1	IPR040598	60S ribosome subunit biogenesis protein NIP7, pre-PUA domain
ECA1260_g7983.t1	IPR002601	C6 domain
ECA1260_g10678.t1	IPR036425	MoaB/Mog-like domain superfamily
ECA1260_g10678.t1	IPR001453	MoaB/Mog domain
ECA1260_g10678.t1	IPR051920	Molybdopterin Adenylyltransferase/MoaC-Related
ECA1260_g10678.t1	IPR008284	Molybdenum cofactor biosynthesis, conserved site
ECA1260_g7693.t1	IPR021942	Protein of unknown function DUF3557
ECA1260_g21943.t1	IPR002900	Domain of unknown function DUF38/FTH, Caenorhabditis species
ECA1260_g21943.t1	IPR001810	F-box domain
ECA1260_g21943.t1	IPR040161	F-box A protein FB224
ECA1260_g21943.t1	IPR036047	F-box-like domain superfamily
ECA1260_g7680.t1	IPR004151	7TM GPCR, serpentine receptor class e (Sre)
ECA1260_g8705.t1	IPR037120	Haem peroxidase domain superfamily, animal type
ECA1260_g8705.t1	IPR010255	Haem peroxidase superfamily
ECA1260_g8705.t1	IPR019791	Haem peroxidase, animal-type
ECA1260_g18308.t1	IPR003125	Domain of unknown function WSN
ECA1260_g16515.t2	IPR001628	Zinc finger, nuclear hormone receptor-type
ECA1260_g16515.t2	IPR000536	Nuclear hormone receptor, ligand-binding domain
ECA1260_g16515.t2	IPR013088	Zinc finger, NHR/GATA-type
ECA1260_g16515.t2	IPR035500	Nuclear hormone receptor-like domain superfamily
ECA1260_g9561.t2	IPR005026	SAPAP family
ECA1260_g19625.t1	IPR029063	S-adenosyl-L-methionine-dependent methyltransferase superfamily
ECA1260_g19625.t1	IPR025714	Methyltransferase domain
ECA1260_g21348.t1	IPR001810	F-box domain
ECA1260_g21348.t1	IPR036047	F-box-like domain superfamily
ECA1260_g19948.t1	IPR019423	7TM GPCR, serpentine receptor class j (Srj)
ECA1260_g9533.t2	IPR000095	CRIB domain
ECA1260_g9533.t2	IPR039056	CDC42 small effector protein
ECA1260_g9533.t2	IPR036936	CRIB domain superfamily
ECA1260_g16789.t1	IPR002347	Short-chain dehydrogenase/reductase SDR
ECA1260_g16789.t1	IPR036291	NAD(P)-binding domain superfamily
ECA1260_g13507.t1	IPR053222	Zygotic Embryogenesis-Associated Protein
ECA1260_g13507.t1	IPR012885	Sdz-33, F-box domain
ECA1260_g22430.t1	IPR000276	G protein-coupled receptor, rhodopsin-like
ECA1260_g22430.t1	IPR017452	GPCR, rhodopsin-like, 7TM
ECA1260_g4645.t1	IPR001251	CRAL-TRIO lipid binding domain
ECA1260_g4645.t1	IPR009038	GOLD domain
ECA1260_g4645.t1	IPR036273	CRAL/TRIO, N-terminal domain superfamily
ECA1260_g4645.t1	IPR036598	GOLD domain superfamily
ECA1260_g4645.t1	IPR051064	SEC14-like and CRAL-TRIO domain-containing protein
ECA1260_g4645.t1	IPR036865	CRAL-TRIO lipid binding domain superfamily
ECA1260_g10630.t2	IPR002918	Lipase EstA/Esterase EstB
ECA1260_g10630.t2	IPR029058	Alpha/Beta hydrolase fold
ECA1260_g12908.t1	IPR029069	HotDog domain superfamily
ECA1260_g12908.t1	IPR003703	Acyl-CoA thioesterase
ECA1260_g12908.t1	IPR042171	Acyl-CoA thioesterase, double hotdog domain
ECA1260_g12908.t1	IPR049450	Acyl-CoA thioesterase-like, C-terminal domain
ECA1260_g4158.t1	IPR019373	Large ribosomal subunit protein mL51
ECA1260_g18140.t1	IPR027844	Integrator complex subunit 15
ECA1260_g2662.t1	IPR001019	Guanine nucleotide binding protein (G-protein), alpha subunit
ECA1260_g2662.t1	IPR027417	P-loop containing nucleoside triphosphate hydrolase
ECA1260_g2662.t1	IPR001408	G-protein alpha subunit, group I
ECA1260_g2662.t1	IPR011025	G protein alpha subunit, helical insertion
ECA1260_g7881.t1	IPR019429	7TM GPCR, serpentine chemoreceptor class i (Sri)
ECA1260_g12479.t2	IPR002601	C6 domain
ECA1260_g13528.t1	IPR019427	7TM GPCR, serpentine receptor class w (Srw)
ECA1260_g8613.t1	IPR006954	Moulting cycle mlt-10-like
ECA1260_g8341.t1	IPR012885	Sdz-33, F-box domain
ECA1260_g8341.t1	IPR053222	Zygotic Embryogenesis-Associated Protein
ECA1260_g10424.t1	IPR029336	Protein of unknown function DUF4594
ECA1260_g16297.t1	IPR045545	Phytanoyl-CoA hydroxylase-interacting protein-like, C-terminal
ECA1260_g16297.t1	IPR042868	Phytanoyl-CoA hydroxylase-interacting protein-like
ECA1260_g19684.t1	IPR019422	7TM GPCR, serpentine receptor class h (Srh)
ECA1260_g6169.t1	IPR038412	Pepsin inhibitor-3 domain superfamily
ECA1260_g6169.t1	IPR051901	Protease Inhibitor I33
ECA1260_g20207.t1	IPR019429	7TM GPCR, serpentine chemoreceptor class i (Sri)
ECA1260_g246.t1	IPR005539	ELK domain
ECA1260_g13527.t1	IPR019427	7TM GPCR, serpentine receptor class w (Srw)
ECA1260_g25.t1	IPR002486	Nematode cuticle collagen, N-terminal
ECA1260_g25.t1	IPR008160	Collagen triple helix repeat
ECA1260_g11933.t1	IPR000980	SH2 domain
ECA1260_g11933.t1	IPR020635	Tyrosine-protein kinase, catalytic domain
ECA1260_g11933.t1	IPR036860	SH2 domain superfamily
ECA1260_g11933.t1	IPR001245	Serine-threonine/tyrosine-protein kinase, catalytic domain
ECA1260_g11933.t1	IPR035849	Fes/Fps/Fer, SH2 domain
ECA1260_g11933.t1	IPR011009	Protein kinase-like domain superfamily
ECA1260_g11933.t1	IPR000719	Protein kinase domain
ECA1260_g11933.t1	IPR050198	Non-receptor tyrosine kinases involved in cell signaling
ECA1260_g11933.t1	IPR008266	Tyrosine-protein kinase, active site
ECA1260_g1599.t1	IPR052382	Mitochondrial ABHD10 acyl-protein thioesterase
ECA1260_g1599.t1	IPR029058	Alpha/Beta hydrolase fold
ECA1260_g4588.t2	IPR009146	Groucho/transducin-like enhancer
ECA1260_g4588.t2	IPR005617	Groucho/TLE, N-terminal Q-rich domain
ECA1260_g4588.t2	IPR015943	WD40/YVTN repeat-like-containing domain superfamily
ECA1260_g4588.t2	IPR001680	WD40 repeat
ECA1260_g4588.t2	IPR036322	WD40-repeat-containing domain superfamily
ECA1260_g5194.t1	IPR001841	Zinc finger, RING-type
ECA1260_g5194.t1	IPR011016	Zinc finger, RING-CH-type
ECA1260_g5194.t1	IPR013083	Zinc finger, RING/FYVE/PHD-type
ECA1260_g5149.t1	IPR035647	EF-G domain III/V-like
ECA1260_g5149.t1	IPR000795	Translational (tr)-type GTP-binding domain
ECA1260_g5149.t1	IPR005225	Small GTP-binding domain
ECA1260_g5149.t1	IPR014721	Small ribosomal subunit protein uS5 domain 2-type fold, subgroup
ECA1260_g5149.t1	IPR005517	Translation elongation factor EFG/EF2, domain IV
ECA1260_g5149.t1	IPR020568	Ribosomal protein uS5 domain 2-type superfamily
ECA1260_g5149.t1	IPR000640	Elongation factor EFG, domain V-like
ECA1260_g5149.t1	IPR031157	Tr-type G domain, conserved site
ECA1260_g5149.t1	IPR004161	Translation elongation factor EFTu-like, domain 2
ECA1260_g5149.t1	IPR041095	Elongation Factor G, domain II
ECA1260_g5149.t1	IPR009000	Translation protein, beta-barrel domain superfamily
ECA1260_g5149.t1	IPR027417	P-loop containing nucleoside triphosphate hydrolase
ECA1260_g93.t1	IPR008588	Protein of unknown function DUF870, Caenorhabditis species
ECA1260_g16676.t1	IPR001810	F-box domain
ECA1260_g16676.t1	IPR040161	F-box A protein FB224
ECA1260_g16676.t1	IPR036047	F-box-like domain superfamily
ECA1260_g9502.t1	IPR051556	N-terminal and lysine N-acetyltransferase
ECA1260_g9502.t1	IPR000182	GNAT domain
ECA1260_g9502.t1	IPR016181	Acyl-CoA N-acyltransferase
ECA1260_g16547.t1	IPR018817	7TM GPCR, serpentine receptor class z (Srz)
ECA1260_g2940.t1	IPR000276	G protein-coupled receptor, rhodopsin-like
ECA1260_g2940.t1	IPR019424	Serpentine type 7TM GPCR chemoreceptor Srsx
ECA1260_g2940.t1	IPR017452	GPCR, rhodopsin-like, 7TM
ECA1260_g2940.t1	IPR047130	Serpentine type 7TM GPCR chemoreceptor Srsx, nematodes
ECA1260_g11979.t1	IPR019429	7TM GPCR, serpentine chemoreceptor class i (Sri)
ECA1260_g16057.t1	IPR016192	APOBEC/CMP deaminase, zinc-binding
ECA1260_g16057.t1	IPR002125	Cytidine and deoxycytidylate deaminase domain
ECA1260_g16057.t1	IPR016193	Cytidine deaminase-like
ECA1260_g18699.t1	IPR052823	SXP/RAL-2-related
ECA1260_g18699.t1	IPR003677	SXP/RAL-2 family protein Ani s 5-like, cation-binding domain
ECA1260_g17230.t2	IPR032453	Homeobox protein PKNOX/Meis, N-terminal
ECA1260_g1004.t1	IPR000742	EGF-like domain
ECA1260_g1004.t1	IPR012674	Calycin
ECA1260_g1004.t1	IPR014878	THAP4-like, heme-binding domain
ECA1260_g1004.t1	IPR003582	ShKT domain
ECA1260_g1004.t1	IPR045165	Nitrobindin family
ECA1260_g14386.t1	IPR020568	Ribosomal protein uS5 domain 2-type superfamily
ECA1260_g14386.t1	IPR001498	Impact, N-terminal
ECA1260_g14386.t1	IPR006575	RWD domain
ECA1260_g14386.t1	IPR016135	Ubiquitin-conjugating enzyme/RWD-like
ECA1260_g14386.t1	IPR036956	Impact, N-terminal domain superfamily
ECA1260_g14386.t1	IPR023582	Impact family
ECA1260_g19469.t1	IPR019425	7TM GPCR, serpentine receptor class t (Srt)
ECA1260_g6916.t1	IPR017452	GPCR, rhodopsin-like, 7TM
ECA1260_g6916.t1	IPR019421	7TM GPCR, serpentine receptor class d (Srd)
ECA1260_g6916.t1	IPR050920	Nematode receptor-like class delta
ECA1260_g21145.t1	IPR031312	Sodium/sulphate symporter, conserved site
ECA1260_g21145.t1	IPR001898	Solute carrier family 13
ECA1260_g6391.t1	IPR036770	Ankyrin repeat-containing domain superfamily
ECA1260_g19299.t1	IPR053322	Phospholipase A2-like
ECA1260_g19299.t1	IPR036444	Phospholipase A2 domain superfamily
ECA1260_g887.t1	IPR000742	EGF-like domain
ECA1260_g14852.t1	IPR005071	Transmembrane glycoprotein
ECA1260_g734.t1	IPR053709	Eukaryotic Ribosomal Protein eS24
ECA1260_g18210.t1	IPR002921	Fungal lipase-type domain
ECA1260_g18210.t1	IPR029058	Alpha/Beta hydrolase fold
ECA1260_g1811.t3	IPR036483	PWI domain superfamily
ECA1260_g1811.t3	IPR000504	RNA recognition motif domain
ECA1260_g1811.t3	IPR002483	PWI domain
ECA1260_g1811.t3	IPR052768	RNA-binding protein 25
ECA1260_g1811.t3	IPR035979	RNA-binding domain superfamily
ECA1260_g1811.t3	IPR034268	RBM25, RNA recognition motif
ECA1260_g1811.t3	IPR012677	Nucleotide-binding alpha-beta plait domain superfamily
ECA1260_g1063.t1	IPR008627	GETHR pentapeptide repeat
ECA1260_g13980.t1	IPR016135	Ubiquitin-conjugating enzyme/RWD-like
ECA1260_g13980.t1	IPR006575	RWD domain
ECA1260_g13980.t1	IPR040213	GIR2-like
ECA1260_g16256.t1	IPR001304	C-type lectin-like
ECA1260_g16256.t1	IPR016187	C-type lectin fold
ECA1260_g16256.t1	IPR016186	C-type lectin-like/link domain superfamily
ECA1260_g16256.t1	IPR050976	Snake venom C-type lectin-like
ECA1260_g16256.t1	IPR018378	C-type lectin, conserved site
ECA1260_g11393.t1	IPR003961	Fibronectin type III
ECA1260_g11393.t1	IPR050964	Striated Muscle Structural and Regulatory Protein
ECA1260_g11393.t1	IPR036179	Immunoglobulin-like domain superfamily
ECA1260_g11393.t1	IPR013783	Immunoglobulin-like fold
ECA1260_g11393.t1	IPR036116	Fibronectin type III superfamily
ECA1260_g11393.t1	IPR007110	Immunoglobulin-like domain
ECA1260_g19153.t1	IPR003125	Domain of unknown function WSN
ECA1260_g3071.t1	IPR008164	Repeat of unknown function XGLTT
ECA1260_g14979.t1	IPR001628	Zinc finger, nuclear hormone receptor-type
ECA1260_g14979.t1	IPR000536	Nuclear hormone receptor, ligand-binding domain
ECA1260_g14979.t1	IPR035500	Nuclear hormone receptor-like domain superfamily
ECA1260_g14979.t1	IPR049636	Hepatocyte nuclear factor 4-like, DNA-binding domain
ECA1260_g14979.t1	IPR050274	Nuclear hormone receptor family NR2 subfamily
ECA1260_g14979.t1	IPR000003	Retinoid X receptor/HNF4
ECA1260_g14979.t1	IPR013088	Zinc finger, NHR/GATA-type
ECA1260_g14979.t1	IPR001723	Nuclear hormone receptor
ECA1260_g2331.t1	IPR051774	Sperm-specific class P
ECA1260_g2331.t1	IPR000535	Major sperm protein (MSP) domain
ECA1260_g2331.t1	IPR013783	Immunoglobulin-like fold
ECA1260_g2331.t1	IPR008962	PapD-like superfamily
ECA1260_g1040.t2	IPR056868	Lipocalin domain, nematodes
ECA1260_g6407.t1	IPR033113	Phospholipase A2, histidine active site
ECA1260_g6407.t1	IPR053322	Phospholipase A2-like
ECA1260_g6407.t1	IPR036444	Phospholipase A2 domain superfamily
ECA1260_g15.t1	IPR019426	7TM GPCR, serpentine receptor class v (Srv)
ECA1260_g15.t1	IPR051119	Nematode serpentine receptor-like
ECA1260_g14506.t1	IPR001849	Pleckstrin homology domain
ECA1260_g14506.t1	IPR002913	START domain
ECA1260_g14506.t1	IPR041952	STARD11, START domain
ECA1260_g14506.t1	IPR023393	START-like domain superfamily
ECA1260_g14506.t1	IPR051213	START domain-containing lipid transfer
ECA1260_g14506.t1	IPR011993	PH-like domain superfamily
ECA1260_g12134.t1	IPR017441	Protein kinase, ATP binding site
ECA1260_g12134.t1	IPR000719	Protein kinase domain
ECA1260_g12134.t1	IPR011009	Protein kinase-like domain superfamily
ECA1260_g12134.t1	IPR008271	Serine/threonine-protein kinase, active site
ECA1260_g13152.t1	IPR003882	Pistil-specific extensin-like protein
ECA1260_g13152.t1	IPR007284	Ground-like domain
ECA1260_g16579.t1	IPR019420	7TM GPCR, serpentine receptor class bc (Srbc)
ECA1260_g18576.t1	IPR008166	Glycosyltransferase family 92
ECA1260_g17633.t1	IPR005301	MOB kinase activator family
ECA1260_g17633.t1	IPR036703	MOB kinase activator superfamily
ECA1260_g10387.t1	IPR019425	7TM GPCR, serpentine receptor class t (Srt)
ECA1260_g19672.t1	IPR019429	7TM GPCR, serpentine chemoreceptor class i (Sri)
ECA1260_g16864.t2	IPR019427	7TM GPCR, serpentine receptor class w (Srw)
ECA1260_g7561.t1	IPR000175	Sodium:neurotransmitter symporter
ECA1260_g7561.t1	IPR037272	Sodium:neurotransmitter symporter superfamily
ECA1260_g8115.t1	IPR049163	DNA helicase Pif1-like, 2B domain
ECA1260_g8115.t1	IPR027417	P-loop containing nucleoside triphosphate hydrolase
ECA1260_g11064.t1	IPR016093	MIR motif
ECA1260_g11064.t1	IPR035910	RyR/IP3 receptor binding core, RIH domain superfamily
ECA1260_g11064.t1	IPR005821	Ion transport domain
ECA1260_g11064.t1	IPR016024	Armadillo-type fold
ECA1260_g11064.t1	IPR000699	RIH domain
ECA1260_g11064.t1	IPR036300	Mir domain superfamily
ECA1260_g11064.t1	IPR015925	Ryanodine/Inositol 1,4,5-trisphosphate receptor
ECA1260_g11064.t1	IPR013662	RyR/IP3R Homology associated domain
ECA1260_g11064.t1	IPR014821	Inositol 1,4,5-trisphosphate/ryanodine receptor
ECA1260_g11064.t1	IPR000493	Inositol 1,4,5-trisphosphate receptor
ECA1260_g20836.t1	IPR040330	LYR motif-containing protein 1
ECA1260_g20836.t1	IPR008011	Complex 1 LYR protein domain
ECA1260_g20836.t1	IPR045294	LYRM1, LYR domain
ECA1260_g20990.t1	IPR019734	Tetratricopeptide repeat
ECA1260_g20990.t1	IPR011990	Tetratricopeptide-like helical domain superfamily
ECA1260_g12723.t1	IPR033939	Branched-chain aminotransferase
ECA1260_g12723.t1	IPR005786	Branched-chain amino acid aminotransferase II
ECA1260_g12723.t1	IPR036038	Aminotransferase-like, PLP-dependent enzymes
ECA1260_g12723.t1	IPR001544	Aminotransferase class IV
ECA1260_g12723.t1	IPR043132	Branched-chain-amino-acid aminotransferase-like, C-terminal
ECA1260_g12723.t1	IPR018300	Aminotransferase, class IV, conserved site
ECA1260_g12723.t1	IPR043131	Branched-chain-amino-acid aminotransferase-like, N-terminal
ECA1260_g360.t1	IPR007763	NADH dehydrogenase [ubiquinone] 1 alpha subcomplex subunit 12
ECA1260_g12006.t1	IPR001810	F-box domain
ECA1260_g12006.t1	IPR040161	F-box A protein FB224
ECA1260_g12006.t1	IPR002900	Domain of unknown function DUF38/FTH, Caenorhabditis species
ECA1260_g19350.t1	IPR008166	Glycosyltransferase family 92
ECA1260_g3127.t1	IPR002542	T20D4.11-like domain
ECA1260_g21219.t2	IPR023796	Serpin domain
ECA1260_g21219.t2	IPR042178	Serpin superfamily, domain 1
ECA1260_g21219.t2	IPR036186	Serpin superfamily
ECA1260_g21219.t2	IPR000215	Serpin family
ECA1260_g20785.t1	IPR022209	Pre-mRNA splicing factor
ECA1260_g20785.t1	IPR051376	Pre-mRNA-splicing factor CWC25
ECA1260_g4152.t1	IPR007110	Immunoglobulin-like domain
ECA1260_g4152.t1	IPR013783	Immunoglobulin-like fold
ECA1260_g4152.t1	IPR003598	Immunoglobulin subtype 2
ECA1260_g4152.t1	IPR036179	Immunoglobulin-like domain superfamily
ECA1260_g4152.t1	IPR003599	Immunoglobulin domain subtype
ECA1260_g4152.t1	IPR050964	Striated Muscle Structural and Regulatory Protein
ECA1260_g4152.t1	IPR013098	Immunoglobulin I-set
ECA1260_g18043.t1	IPR006195	Aminoacyl-tRNA synthetase, class II
ECA1260_g18043.t1	IPR012340	Nucleic acid-binding, OB-fold
ECA1260_g18043.t1	IPR004365	OB-fold nucleic acid binding domain, AA-tRNA synthetase-type
ECA1260_g18043.t1	IPR004364	Aminoacyl-tRNA synthetase, class II (D/K/N)
ECA1260_g18043.t1	IPR045864	Class II Aminoacyl-tRNA synthetase/Biotinyl protein ligase (BPL) and lipoyl protein ligase (LPL)
ECA1260_g18043.t1	IPR002312	Aspartyl/Asparaginyl-tRNA synthetase, class IIb
ECA1260_g17880.t1	IPR005956	4-hydroxyphenylpyruvate dioxygenase
ECA1260_g17880.t1	IPR004360	Glyoxalase/fosfomycin resistance/dioxygenase domain
ECA1260_g17880.t1	IPR037523	Vicinal oxygen chelate (VOC), core domain
ECA1260_g17880.t1	IPR041736	4-hydroxyphenylpyruvate dioxygenase, N-terminal
ECA1260_g17880.t1	IPR041735	4-hydroxyphenylpyruvate dioxygenase, C-terminal
ECA1260_g17880.t1	IPR029068	Glyoxalase/Bleomycin resistance protein/Dihydroxybiphenyl dioxygenase
ECA1260_g8836.t2	IPR008075	Lipocalin-interacting membrane receptor
ECA1260_g8836.t2	IPR006876	LMBR1-like membrane protein
ECA1260_g17942.t1	IPR001212	Somatomedin B domain
ECA1260_g17942.t1	IPR039942	Somatomedin-B and thrombospondin type-1 domain-containing protein
ECA1260_g17942.t1	IPR036383	Thrombospondin type-1 repeat superfamily
ECA1260_g17942.t1	IPR056801	SBSPON-like, C-terminal
ECA1260_g17942.t1	IPR044004	Spondin-like TSP1 domain
ECA1260_g17942.t1	IPR000884	Thrombospondin type-1 (TSP1) repeat
ECA1260_g17942.t1	IPR036024	Somatomedin B-like domain superfamily
ECA1260_g21651.t1	IPR019354	Nonsense-mediated mRNA decay factor SMG8-like
ECA1260_g6100.t1	IPR015424	Pyridoxal phosphate-dependent transferase
ECA1260_g6100.t1	IPR000277	Cys/Met metabolism, pyridoxal phosphate-dependent enzyme
ECA1260_g6100.t1	IPR015421	Pyridoxal phosphate-dependent transferase, major domain
ECA1260_g6100.t1	IPR054542	Cys/Met metabolism enzyme, pyridoxal-phosphate attachment site
ECA1260_g6100.t1	IPR015422	Pyridoxal phosphate-dependent transferase, small domain
ECA1260_g17944.t1	IPR001810	F-box domain
ECA1260_g17944.t1	IPR012885	Sdz-33, F-box domain
ECA1260_g17944.t1	IPR053222	Zygotic Embryogenesis-Associated Protein
ECA1260_g18453.t3	IPR016267	UTP--glucose-1-phosphate uridylyltransferase
ECA1260_g18453.t3	IPR029044	Nucleotide-diphospho-sugar transferases
ECA1260_g18453.t3	IPR002618	UDPGP family
ECA1260_g4490.t2	IPR003652	Ataxin, AXH domain
ECA1260_g4490.t2	IPR043404	ATAXIN1-like
ECA1260_g4490.t2	IPR036096	Ataxin, AXH domain superfamily
ECA1260_g7046.t1	IPR038050	Neuronal acetylcholine receptor
ECA1260_g7046.t1	IPR018000	Neurotransmitter-gated ion-channel, conserved site
ECA1260_g7046.t1	IPR006201	Neurotransmitter-gated ion-channel
ECA1260_g7046.t1	IPR036734	Neurotransmitter-gated ion-channel ligand-binding domain superfamily
ECA1260_g7046.t1	IPR036719	Neurotransmitter-gated ion-channel transmembrane domain superfamily
ECA1260_g7046.t1	IPR006029	Neurotransmitter-gated ion-channel transmembrane domain
ECA1260_g7046.t1	IPR006202	Neurotransmitter-gated ion-channel ligand-binding domain
ECA1260_g7046.t1	IPR006028	Gamma-aminobutyric acid A receptor/Glycine receptor alpha
ECA1260_g1445.t1	IPR019424	Serpentine type 7TM GPCR chemoreceptor Srsx
ECA1260_g1445.t1	IPR000276	G protein-coupled receptor, rhodopsin-like
ECA1260_g1445.t1	IPR047130	Serpentine type 7TM GPCR chemoreceptor Srsx, nematodes
ECA1260_g1445.t1	IPR017452	GPCR, rhodopsin-like, 7TM
ECA1260_g22625.t1	IPR003839	7TM GPCR, serpentine receptor class u (Sru)
ECA1260_g9340.t1	IPR052254	CUL4-DDB1 E3 ligase complex substrate receptor
ECA1260_g9340.t1	IPR015943	WD40/YVTN repeat-like-containing domain superfamily
ECA1260_g9340.t1	IPR036322	WD40-repeat-containing domain superfamily
ECA1260_g3785.t1	IPR029055	Nucleophile aminohydrolases, N-terminal
ECA1260_g3785.t1	IPR017932	Glutamine amidotransferase type 2 domain
ECA1260_g3785.t1	IPR050711	Electron transfer and nitrogen metabolism enzyme
ECA1260_g5637.t1	IPR010326	Exocyst complex component EXOC3/Sec6
ECA1260_g5637.t1	IPR042532	Exocyst complex component EXOC3/Sec6, C-terminal domain
ECA1260_g7985.t1	IPR003326	TRA-1 regulated
ECA1260_g17615.t1	IPR001628	Zinc finger, nuclear hormone receptor-type
ECA1260_g17615.t1	IPR000536	Nuclear hormone receptor, ligand-binding domain
ECA1260_g17615.t1	IPR035500	Nuclear hormone receptor-like domain superfamily
ECA1260_g17615.t1	IPR013088	Zinc finger, NHR/GATA-type
ECA1260_g17615.t1	IPR050274	Nuclear hormone receptor family NR2 subfamily
ECA1260_g17615.t1	IPR049636	Hepatocyte nuclear factor 4-like, DNA-binding domain
ECA1260_g4330.t1	IPR005819	Linker histone H1/H5
ECA1260_g4330.t1	IPR005818	Linker histone H1/H5, domain H15
ECA1260_g4330.t1	IPR036390	Winged helix DNA-binding domain superfamily
ECA1260_g4330.t1	IPR036388	Winged helix-like DNA-binding domain superfamily
ECA1260_g16909.t1	IPR028846	Recoverin family
ECA1260_g16909.t1	IPR011992	EF-hand domain pair
ECA1260_g16909.t1	IPR002048	EF-hand domain
ECA1260_g6536.t1	IPR027417	P-loop containing nucleoside triphosphate hydrolase
ECA1260_g6536.t1	IPR005225	Small GTP-binding domain
ECA1260_g6536.t1	IPR001806	Small GTPase
ECA1260_g6536.t1	IPR041833	Rab21
ECA1260_g15745.t1	IPR019425	7TM GPCR, serpentine receptor class t (Srt)
ECA1260_g12215.t1	IPR019427	7TM GPCR, serpentine receptor class w (Srw)
ECA1260_g8711.t1	IPR001849	Pleckstrin homology domain
ECA1260_g8711.t1	IPR011993	PH-like domain superfamily
ECA1260_g8711.t1	IPR039888	Protein melted-like
ECA1260_g17437.t1	IPR009057	Homedomain-like superfamily
ECA1260_g17437.t1	IPR017970	Homeobox, conserved site
ECA1260_g17437.t1	IPR001356	Homeodomain
ECA1260_g22686.t1	IPR007271	Nucleotide-sugar transporter
ECA1260_g22686.t1	IPR037185	Multidrug transporter EmrE superfamily
ECA1260_g20582.t1	IPR040707	Phosphoribosylformylglycinamidine synthase, N-terminal
ECA1260_g20582.t1	IPR036676	PurM-like, C-terminal domain superfamily
ECA1260_g20582.t1	IPR036921	PurM-like, N-terminal domain superfamily
ECA1260_g20582.t1	IPR036604	Phosphoribosylformylglycinamidine synthase subunit PurS-like superfamily
ECA1260_g20582.t1	IPR010918	PurM-like, C-terminal domain
ECA1260_g20582.t1	IPR041609	Phosphoribosylformylglycinamidine synthase, linker domain
ECA1260_g2058.t1	IPR036291	NAD(P)-binding domain superfamily
ECA1260_g2058.t1	IPR051468	Fungal Secondary Metabolite SDRs
ECA1260_g2058.t1	IPR002347	Short-chain dehydrogenase/reductase SDR
ECA1260_g656.t1	IPR011333	SKP1/BTB/POZ domain superfamily
ECA1260_g656.t1	IPR016897	S-phase kinase-associated protein 1
ECA1260_g656.t1	IPR001232	S-phase kinase-associated protein 1-like
ECA1260_g656.t1	IPR016072	SKP1 component, dimerisation
ECA1260_g656.t1	IPR036296	SKP1-like, dimerisation domain superfamily
ECA1260_g20790.t1	IPR001374	R3H domain
ECA1260_g20790.t1	IPR036867	R3H domain superfamily
ECA1260_g20790.t1	IPR051937	R3H domain-containing
ECA1260_g6157.t1	IPR029058	Alpha/Beta hydrolase fold
ECA1260_g6157.t1	IPR033124	Serine carboxypeptidases, histidine active site
ECA1260_g6157.t1	IPR001563	Peptidase S10, serine carboxypeptidase
ECA1260_g6157.t1	IPR018202	Serine carboxypeptidase, serine active site
ECA1260_g21466.t1	IPR019427	7TM GPCR, serpentine receptor class w (Srw)
ECA1260_g21466.t1	IPR017452	GPCR, rhodopsin-like, 7TM
ECA1260_g9474.t1	IPR000242	Tyrosine-specific protein phosphatase, PTPase domain
ECA1260_g9474.t1	IPR003595	Protein-tyrosine phosphatase, catalytic
ECA1260_g9474.t1	IPR029021	Protein-tyrosine phosphatase-like
ECA1260_g9474.t1	IPR000387	Tyrosine-specific protein phosphatases domain
ECA1260_g9474.t1	IPR033522	Receptor-type tyrosine-protein phosphatase-like N/N2
ECA1260_g870.t1	IPR036259	MFS transporter superfamily
ECA1260_g870.t1	IPR020846	Major facilitator superfamily domain
ECA1260_g870.t1	IPR011701	Major facilitator superfamily
ECA1260_g19631.t1	IPR029021	Protein-tyrosine phosphatase-like
ECA1260_g19631.t1	IPR011993	PH-like domain superfamily
ECA1260_g19631.t1	IPR030564	Myotubularin
ECA1260_g19631.t1	IPR010569	Myotubularin-like, phosphatase domain
ECA1260_g19005.t1	IPR001810	F-box domain
ECA1260_g19005.t1	IPR036047	F-box-like domain superfamily
ECA1260_g9419.t1	IPR011993	PH-like domain superfamily
ECA1260_g9419.t1	IPR027267	AH/BAR domain superfamily
ECA1260_g9419.t1	IPR047234	GRAF family
ECA1260_g9419.t1	IPR047225	GRAF, PH domain
ECA1260_g9419.t1	IPR001849	Pleckstrin homology domain
ECA1260_g9419.t1	IPR004148	BAR domain
ECA1260_g22795.t1	IPR008271	Serine/threonine-protein kinase, active site
ECA1260_g22795.t1	IPR000719	Protein kinase domain
ECA1260_g22795.t1	IPR011009	Protein kinase-like domain superfamily
ECA1260_g22795.t1	IPR050591	Glycogen Synthase Kinase-3
ECA1260_g22795.t1	IPR039192	Glycogen synthase kinase 3, catalytic domain
ECA1260_g20590.t1	IPR000609	7TM GPCR, serpentine receptor class g (Srg)
ECA1260_g20590.t1	IPR051119	Nematode serpentine receptor-like
ECA1260_g7624.t1	IPR036890	Histidine kinase/HSP90-like ATPase superfamily
ECA1260_g7624.t1	IPR050634	DNA Topoisomerase II
ECA1260_g7624.t1	IPR003594	Histidine kinase/HSP90-like ATPase domain
ECA1260_g11698.t1	IPR008271	Serine/threonine-protein kinase, active site
ECA1260_g11698.t1	IPR011009	Protein kinase-like domain superfamily
ECA1260_g11698.t1	IPR000719	Protein kinase domain
ECA1260_g11698.t1	IPR050235	Casein Kinase 1 Ser/Thr Protein Kinase
ECA1260_g14971.t1	IPR045112	Protein Peter Pan-like
ECA1260_g14971.t1	IPR007109	Brix domain
ECA1260_g17241.t1	IPR000276	G protein-coupled receptor, rhodopsin-like
ECA1260_g17241.t1	IPR002002	Octopamine receptor
ECA1260_g17241.t1	IPR017452	GPCR, rhodopsin-like, 7TM
ECA1260_g316.t1	IPR009689	Protein of unknown function DUF1280
ECA1260_g13206.t1	IPR027469	Cation efflux transmembrane domain superfamily
ECA1260_g13206.t1	IPR002524	Cation efflux protein
ECA1260_g13206.t1	IPR050291	Cation Diffusion Facilitator Transporter
ECA1260_g20068.t2	IPR036396	Cytochrome P450 superfamily
ECA1260_g20068.t2	IPR050182	Cytochrome P450 family 2
ECA1260_g20068.t2	IPR001128	Cytochrome P450
ECA1260_g16309.t1	IPR042868	Phytanoyl-CoA hydroxylase-interacting protein-like
ECA1260_g16309.t1	IPR013783	Immunoglobulin-like fold
ECA1260_g16309.t1	IPR045545	Phytanoyl-CoA hydroxylase-interacting protein-like, C-terminal
ECA1260_g996.t1	IPR005828	Major facilitator, sugar transporter-like
ECA1260_g996.t1	IPR020846	Major facilitator superfamily domain
ECA1260_g996.t1	IPR036259	MFS transporter superfamily
ECA1260_g996.t1	IPR045263	Glucose transporter GLUT
ECA1260_g996.t1	IPR005829	Sugar transporter, conserved site
ECA1260_g996.t1	IPR003663	Sugar/inositol transporter
ECA1260_g11913.t1	IPR003677	SXP/RAL-2 family protein Ani s 5-like, cation-binding domain
ECA1260_g20261.t1	IPR012336	Thioredoxin-like fold
ECA1260_g20261.t1	IPR029519	Nucleoredoxin-like protein 2
ECA1260_g20261.t1	IPR036249	Thioredoxin-like superfamily
ECA1260_g20261.t1	IPR013766	Thioredoxin domain
ECA1260_g5157.t1	IPR041470	Gamma tubulin complex component protein, N-terminal
ECA1260_g6971.t1	IPR007862	Adenylate kinase, active site lid domain
ECA1260_g6971.t1	IPR033690	Adenylate kinase, conserved site
ECA1260_g6971.t1	IPR000850	Adenylate kinase/UMP-CMP kinase
ECA1260_g6971.t1	IPR036193	Adenylate kinase, active site lid domain superfamily
ECA1260_g6971.t1	IPR027417	P-loop containing nucleoside triphosphate hydrolase
ECA1260_g8442.t1	IPR007767	Protein of unknown function DUF684
ECA1260_g14360.t1	IPR016187	C-type lectin fold
ECA1260_g14360.t1	IPR001304	C-type lectin-like
ECA1260_g14360.t1	IPR016186	C-type lectin-like/link domain superfamily
ECA1260_g9117.t1	IPR016061	Proline-tRNA ligase, class II, C-terminal
ECA1260_g9117.t1	IPR017449	Prolyl-tRNA synthetase, class II
ECA1260_g9117.t1	IPR000738	WHEP-TRS domain
ECA1260_g9117.t1	IPR033721	Prolyl-tRNA synthetase, catalytic domain
ECA1260_g9117.t1	IPR004499	Proline-tRNA ligase, class IIa, archaeal-type
ECA1260_g9117.t1	IPR045864	Class II Aminoacyl-tRNA synthetase/Biotinyl protein ligase (BPL) and lipoyl protein ligase (LPL)
ECA1260_g9117.t1	IPR036621	Anticodon-binding domain superfamily
ECA1260_g9117.t1	IPR004154	Anticodon-binding
ECA1260_g9117.t1	IPR009068	uS15/NS1, RNA-binding domain superfamily
ECA1260_g9117.t1	IPR006195	Aminoacyl-tRNA synthetase, class II
ECA1260_g9117.t1	IPR002314	Aminoacyl-tRNA synthetase, class II (G/ P/ S/T)
ECA1260_g9117.t1	IPR002316	Proline-tRNA ligase, class IIa
ECA1260_g12116.t1	IPR057449	BPTI-like, C-terminal domain
ECA1260_g5605.t1	IPR000980	SH2 domain
ECA1260_g5605.t1	IPR036860	SH2 domain superfamily
ECA1260_g5605.t1	IPR050198	Non-receptor tyrosine kinases involved in cell signaling
ECA1260_g5605.t1	IPR008266	Tyrosine-protein kinase, active site
ECA1260_g5605.t1	IPR000719	Protein kinase domain
ECA1260_g5605.t1	IPR020635	Tyrosine-protein kinase, catalytic domain
ECA1260_g5605.t1	IPR017441	Protein kinase, ATP binding site
ECA1260_g5605.t1	IPR011009	Protein kinase-like domain superfamily
ECA1260_g5605.t1	IPR001245	Serine-threonine/tyrosine-protein kinase, catalytic domain
ECA1260_g5647.t1	IPR000719	Protein kinase domain
ECA1260_g5647.t1	IPR051511	Mitochondrial Quality Control and Scaffold Kinases
ECA1260_g5647.t1	IPR040110	PINK1, protein kinase domain
ECA1260_g5647.t1	IPR011009	Protein kinase-like domain superfamily
ECA1260_g6122.t1	IPR029160	Ubiquinol-cytochrome-c reductase complex assembly factor 4
ECA1260_g15472.t1	IPR001523	Paired domain
ECA1260_g15472.t1	IPR036388	Winged helix-like DNA-binding domain superfamily
ECA1260_g15472.t1	IPR043565	PAX family
ECA1260_g15472.t1	IPR009057	Homedomain-like superfamily
ECA1260_g12791.t1	IPR029058	Alpha/Beta hydrolase fold
ECA1260_g21052.t1	IPR037871	Phafin, PH domain
ECA1260_g21052.t1	IPR001849	Pleckstrin homology domain
ECA1260_g21052.t1	IPR051765	Pleckstrin homology domain-containing family F
ECA1260_g21052.t1	IPR000306	FYVE zinc finger
ECA1260_g21052.t1	IPR017455	Zinc finger, FYVE-related
ECA1260_g21052.t1	IPR011011	Zinc finger, FYVE/PHD-type
ECA1260_g21052.t1	IPR013083	Zinc finger, RING/FYVE/PHD-type
ECA1260_g21052.t1	IPR011993	PH-like domain superfamily
ECA1260_g9010.t1	IPR008758	Peptidase S28
ECA1260_g9010.t1	IPR029058	Alpha/Beta hydrolase fold
ECA1260_g9010.t1	IPR042269	Serine carboxypeptidase S28, SKS domain
ECA1260_g5001.t1	IPR000719	Protein kinase domain
ECA1260_g5001.t1	IPR011009	Protein kinase-like domain superfamily
ECA1260_g5001.t1	IPR017441	Protein kinase, ATP binding site
ECA1260_g5001.t1	IPR000961	AGC-kinase, C-terminal
ECA1260_g5001.t1	IPR017892	Protein kinase, C-terminal
ECA1260_g5001.t1	IPR041906	Ribosomal S6 kinase, N-terminal catalytic domain
ECA1260_g5001.t1	IPR008271	Serine/threonine-protein kinase, active site
ECA1260_g5001.t1	IPR016239	Ribosomal protein S6 kinase II
ECA1260_g19062.t1	IPR008164	Repeat of unknown function XGLTT
ECA1260_g10366.t1	IPR019408	7TM GPCR, serpentine receptor class ab (Srab)
ECA1260_g10366.t1	IPR053286	Nematode receptor-like srab
ECA1260_g22138.t1	IPR036291	NAD(P)-binding domain superfamily
ECA1260_g22138.t1	IPR020829	Glyceraldehyde 3-phosphate dehydrogenase, catalytic domain
ECA1260_g22138.t1	IPR020828	Glyceraldehyde 3-phosphate dehydrogenase, NAD(P) binding domain
ECA1260_g22138.t1	IPR006424	Glyceraldehyde-3-phosphate dehydrogenase, type I
ECA1260_g22138.t1	IPR020831	Glyceraldehyde/Erythrose phosphate dehydrogenase family
ECA1260_g22138.t1	IPR020830	Glyceraldehyde 3-phosphate dehydrogenase, active site
ECA1260_g7433.t1	IPR004151	7TM GPCR, serpentine receptor class e (Sre)
ECA1260_g10219.t1	IPR045860	Snake toxin-like superfamily
ECA1260_g641.t1	IPR027442	MAP kinase activated protein kinase, C-terminal
ECA1260_g641.t1	IPR000719	Protein kinase domain
ECA1260_g641.t1	IPR008271	Serine/threonine-protein kinase, active site
ECA1260_g641.t1	IPR011009	Protein kinase-like domain superfamily
ECA1260_g641.t1	IPR017441	Protein kinase, ATP binding site
ECA1260_g2108.t1	IPR007284	Ground-like domain
ECA1260_g3340.t1	IPR050271	UDP-glycosyltransferase
ECA1260_g3340.t1	IPR002213	UDP-glucuronosyl/UDP-glucosyltransferase
ECA1260_g7236.t1	IPR018936	Phosphatidylinositol 3-/4-kinase, conserved site
ECA1260_g7236.t1	IPR011009	Protein kinase-like domain superfamily
ECA1260_g7236.t1	IPR015433	Phosphatidylinositol 3-/4-kinase
ECA1260_g7236.t1	IPR000403	Phosphatidylinositol 3-/4-kinase, catalytic domain
ECA1260_g7236.t1	IPR036940	Phosphatidylinositol 3-/4-kinase, catalytic domain superfamily
ECA1260_g16886.t1	IPR019428	7TM GPCR, serpentine receptor class r (Str)
ECA1260_g19886.t1	IPR019422	7TM GPCR, serpentine receptor class h (Srh)
ECA1260_g19886.t1	IPR053220	Nematode receptor-like serpentine class H
ECA1260_g22040.t1	IPR019178	Phosphatidylinositol 4,5-bisphosphate 4-phosphatase
ECA1260_g4657.t1	IPR001507	Zona pellucida domain
ECA1260_g4657.t1	IPR057475	Cuticlin, C-terminal domain
ECA1260_g4657.t1	IPR042235	Zona pellucida, ZP-C domain
ECA1260_g4657.t1	IPR051962	Cuticlin domain-containing protein
ECA1260_g4657.t1	IPR056953	Cuticlin, N-terminal domain
ECA1260_g18496.t1	IPR000719	Protein kinase domain
ECA1260_g18496.t1	IPR008271	Serine/threonine-protein kinase, active site
ECA1260_g18496.t1	IPR011009	Protein kinase-like domain superfamily
ECA1260_g8006.t1	IPR013083	Zinc finger, RING/FYVE/PHD-type
ECA1260_g8006.t1	IPR001841	Zinc finger, RING-type
ECA1260_g8006.t1	IPR017907	Zinc finger, RING-type, conserved site
ECA1260_g8006.t1	IPR052667	E3 ubiquitin-protein ligase RING-type
ECA1260_g8006.t1	IPR000315	B-box-type zinc finger
ECA1260_g22135.t1	IPR013087	Zinc finger C2H2-type
ECA1260_g11123.t1	IPR008597	Invertebrate-type lysozyme
ECA1260_g15811.t1	IPR045860	Snake toxin-like superfamily
ECA1260_g21665.t1	IPR007350	Transposase, Tc5, C-terminal
ECA1260_g5599.t1	IPR040019	Uncharacterized protein C27D6.3-like
ECA1260_g11703.t1	IPR002486	Nematode cuticle collagen, N-terminal
ECA1260_g21013.t1	IPR051359	Calcium:cation antiporter
ECA1260_g21013.t1	IPR004837	Sodium/calcium exchanger membrane region
ECA1260_g21013.t1	IPR044880	NCX, central ion-binding domain superfamily
ECA1260_g16449.t1	IPR019428	7TM GPCR, serpentine receptor class r (Str)
ECA1260_g18733.t1	IPR019428	7TM GPCR, serpentine receptor class r (Str)
ECA1260_g20291.t1	IPR008197	WAP-type 'four-disulfide core' domain
ECA1260_g20291.t1	IPR036880	Pancreatic trypsin inhibitor Kunitz domain superfamily
ECA1260_g20291.t1	IPR020901	Proteinase inhibitor I2, Kunitz, conserved site
ECA1260_g20291.t1	IPR051388	Serine protease inhibitor and venom toxin
ECA1260_g20291.t1	IPR002223	Pancreatic trypsin inhibitor Kunitz domain
ECA1260_g20291.t1	IPR036645	Elafin-like superfamily
ECA1260_g1614.t1	IPR000219	Dbl homology domain
ECA1260_g1614.t1	IPR043324	PKHG1/2/3, pleckstrin homology domain
ECA1260_g1614.t1	IPR055251	SOS1/NGEF-like, PH domain
ECA1260_g1614.t1	IPR035899	Dbl homology (DH) domain superfamily
ECA1260_g1614.t1	IPR001849	Pleckstrin homology domain
ECA1260_g1614.t1	IPR011993	PH-like domain superfamily
ECA1260_g1614.t1	IPR001331	Guanine-nucleotide dissociation stimulator, CDC24, conserved site
ECA1260_g8589.t1	IPR012885	Sdz-33, F-box domain
ECA1260_g6864.t1	IPR015155	PLAA family ubiquitin binding domain
ECA1260_g6864.t1	IPR013535	PUL domain
ECA1260_g6864.t1	IPR001680	WD40 repeat
ECA1260_g6864.t1	IPR036322	WD40-repeat-containing domain superfamily
ECA1260_g6864.t1	IPR011989	Armadillo-like helical
ECA1260_g6864.t1	IPR015943	WD40/YVTN repeat-like-containing domain superfamily
ECA1260_g6864.t1	IPR038122	PFU domain superfamily
ECA1260_g12296.t1	IPR008164	Repeat of unknown function XGLTT
ECA1260_g21775.t1	IPR040161	F-box A protein FB224
ECA1260_g21775.t1	IPR001810	F-box domain
ECA1260_g21775.t1	IPR036047	F-box-like domain superfamily
ECA1260_g21775.t1	IPR002900	Domain of unknown function DUF38/FTH, Caenorhabditis species
ECA1260_g17419.t1	IPR036383	Thrombospondin type-1 repeat superfamily
ECA1260_g17419.t1	IPR000884	Thrombospondin type-1 (TSP1) repeat
ECA1260_g17419.t1	IPR039942	Somatomedin-B and thrombospondin type-1 domain-containing protein
ECA1260_g18746.t1	IPR006588	Peptide N glycanase, PAW domain
ECA1260_g18746.t1	IPR038680	PAW domain superfamily
ECA1260_g18746.t1	IPR008979	Galactose-binding-like domain superfamily
ECA1260_g16249.t1	IPR053220	Nematode receptor-like serpentine class H
ECA1260_g16249.t1	IPR019422	7TM GPCR, serpentine receptor class h (Srh)
ECA1260_g14182.t1	IPR001810	F-box domain
ECA1260_g14182.t1	IPR036047	F-box-like domain superfamily
ECA1260_g10355.t2	IPR036926	Thymidylate synthase/dCMP hydroxymethylase superfamily
ECA1260_g10355.t2	IPR045097	Thymidylate synthase/dCMP hydroxymethylase
ECA1260_g10355.t2	IPR023451	Thymidylate synthase/dCMP hydroxymethylase domain
ECA1260_g10355.t2	IPR000398	Thymidylate synthase
ECA1260_g10355.t2	IPR020940	Thymidylate synthase, active site
ECA1260_g13173.t1	IPR011993	PH-like domain superfamily
ECA1260_g2011.t1	IPR011701	Major facilitator superfamily
ECA1260_g2011.t1	IPR036259	MFS transporter superfamily
ECA1260_g2011.t1	IPR020846	Major facilitator superfamily domain
ECA1260_g2011.t1	IPR051068	Major Facilitator Superfamily Domain-Containing Protein
ECA1260_g14910.t1	IPR016638	Uncharacterised protein family UPF0376
ECA1260_g14910.t1	IPR002542	T20D4.11-like domain
ECA1260_g21850.t1	IPR009644	FKTN/MNN4/W02B3.4-1/T07A5.1
ECA1260_g21850.t1	IPR057641	W02B3.4-like, N-terminal domain
ECA1260_g4665.t1	IPR050494	Serine/threonine and dual-specificity kinase
ECA1260_g4665.t1	IPR044092	Serine/threonine-protein PRP4, catalytic domain
ECA1260_g4665.t1	IPR011009	Protein kinase-like domain superfamily
ECA1260_g4665.t1	IPR000719	Protein kinase domain
ECA1260_g4665.t1	IPR008271	Serine/threonine-protein kinase, active site
ECA1260_g10955.t1	IPR006583	PAN-3 domain
ECA1260_g10955.t1	IPR016187	C-type lectin fold
ECA1260_g10955.t1	IPR016186	C-type lectin-like/link domain superfamily
ECA1260_g10955.t1	IPR001304	C-type lectin-like
ECA1260_g21761.t1	IPR002900	Domain of unknown function DUF38/FTH, Caenorhabditis species
ECA1260_g21761.t1	IPR040161	F-box A protein FB224
ECA1260_g15914.t1	IPR006570	SPK domain
ECA1260_g15914.t1	IPR053315	Peptidase C14A
ECA1260_g80.t1	IPR000730	Proliferating cell nuclear antigen, PCNA
ECA1260_g80.t1	IPR022659	Proliferating cell nuclear antigen, PCNA, conserved site
ECA1260_g80.t1	IPR022649	Proliferating cell nuclear antigen, PCNA, C-terminal
ECA1260_g80.t1	IPR046938	DNA clamp superfamily
ECA1260_g80.t1	IPR022648	Proliferating cell nuclear antigen, PCNA, N-terminal
ECA1260_g22590.t1	IPR001680	WD40 repeat
ECA1260_g22590.t1	IPR036322	WD40-repeat-containing domain superfamily
ECA1260_g22590.t1	IPR015943	WD40/YVTN repeat-like-containing domain superfamily
ECA1260_g22590.t1	IPR019775	WD40 repeat, conserved site
ECA1260_g22590.t1	IPR012952	BING4, C-terminal domain
ECA1260_g22590.t1	IPR040315	WD repeat-containing protein WDR46/Utp7
ECA1260_g17318.t1	IPR036259	MFS transporter superfamily
ECA1260_g17318.t1	IPR051617	UNC-93-like transmembrane regulator
ECA1260_g17318.t1	IPR010291	Ion channel regulatory protein, UNC-93
ECA1260_g2659.t1	IPR052961	Oxidoreductase and Kinase-like Enzymes
ECA1260_g2659.t1	IPR012877	Uncharacterised oxidoreductase Dhs-27
ECA1260_g3714.t1	IPR004000	Actin family
ECA1260_g3714.t1	IPR043129	ATPase, nucleotide binding domain
ECA1260_g5009.t1	IPR025609	Lsm14-like, N-terminal
ECA1260_g19105.t1	IPR001304	C-type lectin-like
ECA1260_g19105.t1	IPR016187	C-type lectin fold
ECA1260_g19105.t1	IPR006583	PAN-3 domain
ECA1260_g19105.t1	IPR016186	C-type lectin-like/link domain superfamily
ECA1260_g9064.t1	IPR002035	von Willebrand factor, type A
ECA1260_g9064.t1	IPR000742	EGF-like domain
ECA1260_g9064.t1	IPR001881	EGF-like calcium-binding domain
ECA1260_g9064.t1	IPR057353	TNF receptor-like domain
ECA1260_g9064.t1	IPR000152	EGF-type aspartate/asparagine hydroxylation site
ECA1260_g9064.t1	IPR036465	von Willebrand factor A-like domain superfamily
ECA1260_g9064.t1	IPR018097	EGF-like calcium-binding, conserved site
ECA1260_g9064.t1	IPR000082	SEA domain
ECA1260_g9064.t1	IPR013032	EGF-like, conserved site
ECA1260_g9064.t1	IPR006150	Cysteine-rich repeat
ECA1260_g9064.t1	IPR049883	NOTCH1 EGF-like calcium-binding domain
ECA1260_g9064.t1	IPR024731	NELL2-like, EGF domain
ECA1260_g9064.t1	IPR056590	Mua-3/Mup-4, EGF-like domain
ECA1260_g8571.t1	IPR036706	Vitelline membrane outer layer protein I (VOMI) superfamily
ECA1260_g8571.t1	IPR005515	Vitelline membrane outer layer protein I (VOMI)
ECA1260_g15736.t1	IPR042559	Glutaminyl-tRNA synthetase, class Ib, non-specific RNA-binding domain, N-terminal, subdomain 2
ECA1260_g15736.t1	IPR014729	Rossmann-like alpha/beta/alpha sandwich fold
ECA1260_g15736.t1	IPR011035	Large ribosomal subunit protein bL25/Gln-tRNA synthetase, anti-codon-binding domain superfamily
ECA1260_g15736.t1	IPR050132	Glutamine/Glutamate--tRNA Ligase
ECA1260_g15736.t1	IPR020056	Large ribosomal subunit protein bL25/Gln-tRNA synthetase, N-terminal
ECA1260_g15736.t1	IPR020058	Glutamyl/glutaminyl-tRNA synthetase, class Ib, catalytic domain
ECA1260_g15736.t1	IPR004514	Glutamine-tRNA synthetase
ECA1260_g15736.t1	IPR000924	Glutamyl/glutaminyl-tRNA synthetase
ECA1260_g15736.t1	IPR020059	Glutamyl/glutaminyl-tRNA synthetase, class Ib, anti-codon binding domain
ECA1260_g15736.t1	IPR042558	Glutaminyl-tRNA synthetase, class Ib, non-specific RNA-binding domain, N-terminal, subdomain 1
ECA1260_g15736.t1	IPR001412	Aminoacyl-tRNA synthetase, class I, conserved site
ECA1260_g15736.t1	IPR007639	Glutaminyl-tRNA synthetase, class Ib, non-specific RNA-binding domain, N-terminal
ECA1260_g15736.t1	IPR007638	Glutaminyl-tRNA synthetase, class Ib, non-specific RNA-binding domain 2
ECA1260_g15736.t1	IPR049437	tRNA synthetases class I (E and Q), anti-codon binding domain
ECA1260_g6490.t1	IPR044399	Myoglobin-like, M family globin domain
ECA1260_g6490.t1	IPR050532	Globin-like Oxygen Transporters
ECA1260_g6490.t1	IPR000971	Globin
ECA1260_g6490.t1	IPR009050	Globin-like superfamily
ECA1260_g6490.t1	IPR012292	Globin/Protoglobin
ECA1260_g9025.t1	IPR001357	BRCT domain
ECA1260_g9025.t1	IPR036420	BRCT domain superfamily
ECA1260_g9025.t1	IPR003125	Domain of unknown function WSN
ECA1260_g9025.t1	IPR002110	Ankyrin repeat
ECA1260_g9025.t1	IPR053345	Ankyrin repeat-containing protein
ECA1260_g9025.t1	IPR036770	Ankyrin repeat-containing domain superfamily
ECA1260_g21015.t1	IPR001304	C-type lectin-like
ECA1260_g21015.t1	IPR016186	C-type lectin-like/link domain superfamily
ECA1260_g21015.t1	IPR050976	Snake venom C-type lectin-like
ECA1260_g21015.t1	IPR016187	C-type lectin fold
ECA1260_g17654.t1	IPR003582	ShKT domain
ECA1260_g19838.t1	IPR019428	7TM GPCR, serpentine receptor class r (Str)
ECA1260_g1074.t1	IPR001356	Homeodomain
ECA1260_g1074.t1	IPR032392	SATB, ubiquitin-like oligomerisation domain
ECA1260_g1074.t1	IPR009057	Homedomain-like superfamily
ECA1260_g1074.t1	IPR039673	DNA-binding protein SATB1/SATB2
ECA1260_g1074.t1	IPR038224	SATB, ULD domain superfamily
ECA1260_g9894.t1	IPR006357	HAD-superfamily hydrolase, subfamily IIA
ECA1260_g9894.t1	IPR023214	HAD superfamily
ECA1260_g9894.t1	IPR036412	HAD-like superfamily
ECA1260_g9894.t1	IPR006349	2-phosphoglycolate phosphatase, eukaryotic
ECA1260_g11594.t1	IPR013088	Zinc finger, NHR/GATA-type
ECA1260_g11594.t1	IPR001628	Zinc finger, nuclear hormone receptor-type
ECA1260_g11594.t1	IPR052499	Caenorhabditis elegans Nuclear Hormone Receptors
ECA1260_g11594.t1	IPR049636	Hepatocyte nuclear factor 4-like, DNA-binding domain
ECA1260_g11594.t1	IPR000536	Nuclear hormone receptor, ligand-binding domain
ECA1260_g11594.t1	IPR035500	Nuclear hormone receptor-like domain superfamily
ECA1260_g19024.t1	IPR001304	C-type lectin-like
ECA1260_g19024.t1	IPR016186	C-type lectin-like/link domain superfamily
ECA1260_g19024.t1	IPR050976	Snake venom C-type lectin-like
ECA1260_g19024.t1	IPR016187	C-type lectin fold
ECA1260_g7263.t1	IPR012921	Spen paralogue and orthologue SPOC, C-terminal
ECA1260_g7263.t1	IPR016194	SPOC-like, C-terminal domain superfamily
ECA1260_g7263.t1	IPR010912	Spen paralogue/orthologue C-terminal, metazoa
ECA1260_g16100.t1	IPR002413	Venom allergen 5-like
ECA1260_g16100.t1	IPR001283	Cysteine-rich secretory protein-related
ECA1260_g16100.t1	IPR035940	CAP superfamily
ECA1260_g16100.t1	IPR014044	CAP domain
ECA1260_g20081.t1	IPR051152	Caenorhabditis elegans Orphan Nuclear Receptors
ECA1260_g20081.t1	IPR013088	Zinc finger, NHR/GATA-type
ECA1260_g20081.t1	IPR001628	Zinc finger, nuclear hormone receptor-type
ECA1260_g7708.t1	IPR036249	Thioredoxin-like superfamily
ECA1260_g7708.t1	IPR004045	Glutathione S-transferase, N-terminal
ECA1260_g7708.t1	IPR004046	Glutathione S-transferase, C-terminal
ECA1260_g7708.t1	IPR036282	Glutathione S-transferase, C-terminal domain superfamily
ECA1260_g7708.t1	IPR010987	Glutathione S-transferase, C-terminal-like
ECA1260_g7708.t1	IPR050213	Glutathione S-transferase superfamily
ECA1260_g18897.t1	IPR006886	DNA-directed RNA polymerase III subunit Rpc5
ECA1260_g22548.t1	IPR036179	Immunoglobulin-like domain superfamily
ECA1260_g22548.t1	IPR013783	Immunoglobulin-like fold
ECA1260_g22548.t1	IPR003599	Immunoglobulin domain subtype
ECA1260_g22548.t1	IPR003598	Immunoglobulin subtype 2
ECA1260_g22548.t1	IPR007110	Immunoglobulin-like domain
ECA1260_g20052.t1	IPR001628	Zinc finger, nuclear hormone receptor-type
ECA1260_g20052.t1	IPR051152	Caenorhabditis elegans Orphan Nuclear Receptors
ECA1260_g20052.t1	IPR000536	Nuclear hormone receptor, ligand-binding domain
ECA1260_g20052.t1	IPR013088	Zinc finger, NHR/GATA-type
ECA1260_g11565.t2	IPR008139	Saposin B type domain
ECA1260_g15429.t1	IPR034110	LSM domain containing 1, Sm domain
ECA1260_g15429.t1	IPR050914	Small nuclear ribonucleoprotein-associated SmB/NAA38-like
ECA1260_g15429.t1	IPR001163	Sm domain, eukaryotic/archaea-type
ECA1260_g15429.t1	IPR010920	LSM domain superfamily
ECA1260_g18988.t1	IPR001810	F-box domain
ECA1260_g18988.t1	IPR040161	F-box A protein FB224
ECA1260_g18988.t1	IPR002900	Domain of unknown function DUF38/FTH, Caenorhabditis species
ECA1260_g5690.t1	IPR000719	Protein kinase domain
ECA1260_g5690.t1	IPR017441	Protein kinase, ATP binding site
ECA1260_g5690.t1	IPR011009	Protein kinase-like domain superfamily
ECA1260_g16219.t1	IPR036338	Activator of Hsp90 ATPase, Aha1
ECA1260_g16219.t1	IPR015310	Activator of Hsp90 ATPase AHSA1-like, N-terminal
ECA1260_g16219.t1	IPR013538	Activator of Hsp90 ATPase homologue 1/2-like, C-terminal
ECA1260_g16219.t1	IPR023393	START-like domain superfamily
ECA1260_g11975.t1	IPR018817	7TM GPCR, serpentine receptor class z (Srz)
ECA1260_g21042.t1	IPR018050	Phosphomannose isomerase, type I, conserved site
ECA1260_g21042.t1	IPR014710	RmlC-like jelly roll fold
ECA1260_g21042.t1	IPR011051	RmlC-like cupin domain superfamily
ECA1260_g21042.t1	IPR046456	Phosphomannose isomerase type I, C-terminal domain
ECA1260_g21042.t1	IPR016305	Mannose-6-phosphate isomerase
ECA1260_g21042.t1	IPR046457	Phosphomannose isomerase type I, catalytic domain
ECA1260_g21042.t1	IPR046458	Phosphomannose isomerase type I, helical insertion domain
ECA1260_g21042.t1	IPR001250	Mannose-6-phosphate isomerase, type I
ECA1260_g21712.t1	IPR036603	RNA polymerase, RBP11-like subunit
ECA1260_g21712.t1	IPR009025	DNA-directed RNA polymerase, RBP11-like dimerisation domain
ECA1260_g21712.t1	IPR008193	DNA-directed RNA polymerase Rpb11, 13-16kDa subunit, conserved site
ECA1260_g21712.t1	IPR037685	RNA polymerase RBP11
ECA1260_g21712.t1	IPR022905	DNA-directed RNA polymerase subunit Rpo11-like
ECA1260_g495.t1	IPR039178	Protein Lag2
ECA1260_g582.t1	IPR015421	Pyridoxal phosphate-dependent transferase, major domain
ECA1260_g582.t1	IPR050477	Group II Amino Acid Decarboxylases
ECA1260_g582.t1	IPR002129	Pyridoxal phosphate-dependent decarboxylase
ECA1260_g582.t1	IPR015422	Pyridoxal phosphate-dependent transferase, small domain
ECA1260_g582.t1	IPR015424	Pyridoxal phosphate-dependent transferase
ECA1260_g2322.t1	IPR010345	Interleukin-17 family
ECA1260_g2322.t1	IPR029034	Cystine-knot cytokine
ECA1260_g6870.t1	IPR019344	Mitochondrial F1-F0 ATP synthase subunit F, predicted
ECA1260_g9783.t1	IPR011009	Protein kinase-like domain superfamily
ECA1260_g9783.t1	IPR050235	Casein Kinase 1 Ser/Thr Protein Kinase
ECA1260_g9783.t1	IPR008271	Serine/threonine-protein kinase, active site
ECA1260_g9783.t1	IPR000719	Protein kinase domain
ECA1260_g2655.t1	IPR052961	Oxidoreductase and Kinase-like Enzymes
ECA1260_g2655.t1	IPR012877	Uncharacterised oxidoreductase Dhs-27
ECA1260_g2655.t1	IPR011009	Protein kinase-like domain superfamily
ECA1260_g12217.t1	IPR019422	7TM GPCR, serpentine receptor class h (Srh)
ECA1260_g17720.t1	IPR000611	Neuropeptide Y receptor family
ECA1260_g17720.t1	IPR000276	G protein-coupled receptor, rhodopsin-like
ECA1260_g17720.t1	IPR017452	GPCR, rhodopsin-like, 7TM
ECA1260_g5306.t1	IPR004202	Cytochrome c oxidase subunit VIIc
ECA1260_g5306.t1	IPR036636	Cytochrome c oxidase subunit VIIc superfamily
ECA1260_g14244.t1	IPR005552	Scramblase
ECA1260_g14244.t1	IPR025659	Tubby-like, C-terminal
ECA1260_g7627.t1	IPR013759	DNA topoisomerase, type IIA, subunit B, C-terminal
ECA1260_g7627.t1	IPR031660	C-terminal associated domain of TOPRIM
ECA1260_g11601.t1	IPR016181	Acyl-CoA N-acyltransferase
ECA1260_g11601.t1	IPR009658	Domain of unknown function DUF1248
ECA1260_g6685.t1	IPR002900	Domain of unknown function DUF38/FTH, Caenorhabditis species
ECA1260_g10549.t1	IPR050626	Peptidase M16
ECA1260_g10549.t1	IPR011249	Metalloenzyme, LuxS/M16 peptidase-like
ECA1260_g1968.t1	IPR013149	Alcohol dehydrogenase-like, C-terminal
ECA1260_g1968.t1	IPR013154	Alcohol dehydrogenase-like, N-terminal
ECA1260_g1968.t1	IPR002328	Alcohol dehydrogenase, zinc-type, conserved site
ECA1260_g1968.t1	IPR020843	Enoylreductase domain
ECA1260_g1968.t1	IPR036291	NAD(P)-binding domain superfamily
ECA1260_g1968.t1	IPR011032	GroES-like superfamily
ECA1260_g14299.t2	IPR006342	Methyltransferase FkbM
ECA1260_g8091.t1	IPR003326	TRA-1 regulated
ECA1260_g10614.t1	IPR011333	SKP1/BTB/POZ domain superfamily
ECA1260_g10614.t1	IPR003971	Potassium channel, voltage dependent, Kv5/Kv9
ECA1260_g10614.t1	IPR003968	Potassium channel, voltage dependent, Kv
ECA1260_g10614.t1	IPR005821	Ion transport domain
ECA1260_g10614.t1	IPR028325	Voltage-gated potassium channel
ECA1260_g10614.t1	IPR003131	Potassium channel tetramerisation-type BTB domain
ECA1260_g10614.t1	IPR027359	Voltage-dependent channel domain superfamily
ECA1260_g22032.t1	IPR004327	Phosphotyrosyl phosphatase activator, PTPA
ECA1260_g22032.t1	IPR043170	Phosphotyrosyl phosphatase activator, C-terminal lid domain
ECA1260_g22032.t1	IPR037218	PTPA superfamily
ECA1260_g15842.t1	IPR052823	SXP/RAL-2-related
ECA1260_g15842.t1	IPR003677	SXP/RAL-2 family protein Ani s 5-like, cation-binding domain
ECA1260_g5437.t1	IPR029021	Protein-tyrosine phosphatase-like
ECA1260_g5437.t1	IPR000242	Tyrosine-specific protein phosphatase, PTPase domain
ECA1260_g15713.t1	IPR016187	C-type lectin fold
ECA1260_g463.t1	IPR024337	tRNA-splicing endonuclease, subunit Sen54
ECA1260_g463.t1	IPR024336	tRNA-splicing endonuclease, subunit Sen54, N-terminal
ECA1260_g3596.t1	IPR036880	Pancreatic trypsin inhibitor Kunitz domain superfamily
ECA1260_g3596.t1	IPR002223	Pancreatic trypsin inhibitor Kunitz domain
ECA1260_g3596.t1	IPR006150	Cysteine-rich repeat
ECA1260_g3596.t1	IPR028150	Lustrin, cysteine-rich repeated
ECA1260_g3596.t1	IPR053014	Cuticle-associated divergent protein
ECA1260_g16574.t1	IPR003582	ShKT domain
ECA1260_g19248.t1	IPR008271	Serine/threonine-protein kinase, active site
ECA1260_g19248.t1	IPR050122	Receptor Tyrosine Kinase
ECA1260_g19248.t1	IPR001452	SH3 domain
ECA1260_g19248.t1	IPR036028	SH3-like domain superfamily
ECA1260_g19248.t1	IPR000719	Protein kinase domain
ECA1260_g19248.t1	IPR011009	Protein kinase-like domain superfamily
ECA1260_g19248.t1	IPR001245	Serine-threonine/tyrosine-protein kinase, catalytic domain
ECA1260_g3096.t1	IPR040094	Fatty acid-binding protein homologue 1/2/3/4
ECA1260_g3096.t1	IPR000463	Cytosolic fatty-acid binding
ECA1260_g3096.t1	IPR012674	Calycin
ECA1260_g18594.t1	IPR008166	Glycosyltransferase family 92
ECA1260_g12190.t1	IPR001304	C-type lectin-like
ECA1260_g12190.t1	IPR016186	C-type lectin-like/link domain superfamily
ECA1260_g12190.t1	IPR016187	C-type lectin fold
ECA1260_g3217.t1	IPR019420	7TM GPCR, serpentine receptor class bc (Srbc)
ECA1260_g6374.t1	IPR036866	Ribonuclease Z/Hydroxyacylglutathione hydrolase-like
ECA1260_g6374.t1	IPR011108	Zn-dependent metallo-hydrolase, RNA specificity domain
ECA1260_g6374.t1	IPR001279	Metallo-beta-lactamase
ECA1260_g6374.t1	IPR041897	Integrator complex subunit 11, MBL-fold
ECA1260_g6374.t1	IPR050698	RNA Processing Metallo-Beta-Lactamase
ECA1260_g6374.t1	IPR022712	Beta-Casp domain
ECA1260_g9593.t1	IPR006689	Small GTPase superfamily, ARF/SAR type
ECA1260_g9593.t1	IPR005225	Small GTP-binding domain
ECA1260_g9593.t1	IPR027417	P-loop containing nucleoside triphosphate hydrolase
ECA1260_g9593.t1	IPR006687	Small GTPase superfamily, SAR1-type
ECA1260_g16665.t2	IPR019428	7TM GPCR, serpentine receptor class r (Str)
ECA1260_g16128.t1	IPR003366	CUB-like domain
ECA1260_g20300.t1	IPR026112	Amnionless
ECA1260_g4016.t1	IPR001128	Cytochrome P450
ECA1260_g4016.t1	IPR002401	Cytochrome P450, E-class, group I
ECA1260_g4016.t1	IPR036396	Cytochrome P450 superfamily
ECA1260_g4016.t1	IPR050196	Cytochrome P450 Monooxygenases
ECA1260_g4016.t1	IPR017972	Cytochrome P450, conserved site
ECA1260_g9522.t1	IPR050113	Ubiquitin-conjugating enzyme
ECA1260_g9522.t1	IPR016135	Ubiquitin-conjugating enzyme/RWD-like
ECA1260_g9522.t1	IPR000608	Ubiquitin-conjugating (UBC), catalytic core domain
ECA1260_g7277.t1	IPR002320	Threonine-tRNA ligase, class IIa
ECA1260_g7277.t1	IPR045864	Class II Aminoacyl-tRNA synthetase/Biotinyl protein ligase (BPL) and lipoyl protein ligase (LPL)
ECA1260_g7277.t1	IPR012676	TGS-like
ECA1260_g7277.t1	IPR004095	TGS
ECA1260_g7277.t1	IPR012947	Threonyl/alanyl tRNA synthetase, SAD
ECA1260_g7277.t1	IPR004154	Anticodon-binding
ECA1260_g7277.t1	IPR047246	Threonine-tRNA ligase, class IIa, anticodon-binding domain
ECA1260_g7277.t1	IPR002314	Aminoacyl-tRNA synthetase, class II (G/ P/ S/T)
ECA1260_g7277.t1	IPR033728	Threonine-tRNA ligase catalytic core domain
ECA1260_g7277.t1	IPR012675	Beta-grasp domain superfamily
ECA1260_g7277.t1	IPR036621	Anticodon-binding domain superfamily
ECA1260_g7277.t1	IPR006195	Aminoacyl-tRNA synthetase, class II
ECA1260_g7277.t1	IPR018163	Threonyl/alanyl tRNA synthetase, class II-like, putative editing domain superfamily
ECA1260_g2503.t1	IPR019423	7TM GPCR, serpentine receptor class j (Srj)
ECA1260_g15848.t2	IPR000742	EGF-like domain
ECA1260_g15848.t2	IPR013032	EGF-like, conserved site
ECA1260_g15848.t2	IPR018097	EGF-like calcium-binding, conserved site
ECA1260_g15848.t2	IPR042635	MEGF10/SREC1/2-like
ECA1260_g15848.t2	IPR011489	EMI domain
ECA1260_g15848.t2	IPR002049	Laminin-type EGF domain
ECA1260_g15848.t2	IPR001881	EGF-like calcium-binding domain
ECA1260_g15848.t2	IPR009030	Growth factor receptor cysteine-rich domain superfamily
ECA1260_g15848.t2	IPR026823	Complement Clr-like EGF domain
ECA1260_g15848.t2	IPR000152	EGF-type aspartate/asparagine hydroxylation site
ECA1260_g13682.t1	IPR051341	Zyg-11-related ubiquitin ligase adapter protein
ECA1260_g13682.t1	IPR032675	Leucine-rich repeat domain superfamily
ECA1260_g13682.t1	IPR016024	Armadillo-type fold
ECA1260_g2687.t1	IPR003591	Leucine-rich repeat, typical subtype
ECA1260_g2687.t1	IPR032675	Leucine-rich repeat domain superfamily
ECA1260_g2687.t1	IPR001611	Leucine-rich repeat
ECA1260_g2687.t1	IPR050541	Leucine-rich repeat and transmembrane domain-containing protein
ECA1260_g6185.t1	IPR020568	Ribosomal protein uS5 domain 2-type superfamily
ECA1260_g6185.t1	IPR027065	Lon protease
ECA1260_g6185.t1	IPR008269	Peptidase S16, Lon proteolytic domain
ECA1260_g6185.t1	IPR014721	Small ribosomal subunit protein uS5 domain 2-type fold, subgroup
ECA1260_g8602.t1	IPR012885	Sdz-33, F-box domain
ECA1260_g8602.t1	IPR053222	Zygotic Embryogenesis-Associated Protein
ECA1260_g8602.t1	IPR001810	F-box domain
ECA1260_g7349.t2	IPR003877	SPRY domain
ECA1260_g7349.t2	IPR043136	B30.2/SPRY domain superfamily
ECA1260_g7349.t2	IPR053835	Set1/Ash2 histone methyltransferase complex subunit ASH2-like, winged-helix
ECA1260_g7349.t2	IPR011011	Zinc finger, FYVE/PHD-type
ECA1260_g7349.t2	IPR037353	Histone methyltransferase complex subunit ASH2
ECA1260_g7349.t2	IPR001870	B30.2/SPRY domain
ECA1260_g7349.t2	IPR019786	Zinc finger, PHD-type, conserved site
ECA1260_g7349.t2	IPR049455	Set1/Ash2 histone methyltransferase complex subunit ASH2-like, PHD zinc finger
ECA1260_g7349.t2	IPR013320	Concanavalin A-like lectin/glucanase domain superfamily
ECA1260_g21148.t1	IPR018490	Cyclic nucleotide-binding domain superfamily
ECA1260_g21148.t1	IPR000651	Ras-like guanine nucleotide exchange factor, N-terminal
ECA1260_g21148.t1	IPR014710	RmlC-like jelly roll fold
ECA1260_g21148.t1	IPR000591	DEP domain
ECA1260_g21148.t1	IPR029071	Ubiquitin-like domain superfamily
ECA1260_g21148.t1	IPR036388	Winged helix-like DNA-binding domain superfamily
ECA1260_g21148.t1	IPR023578	Ras guanine nucleotide exchange factor domain superfamily
ECA1260_g21148.t1	IPR000595	Cyclic nucleotide-binding domain
ECA1260_g21148.t1	IPR036964	Ras guanine-nucleotide exchange factor, catalytic domain superfamily
ECA1260_g21148.t1	IPR019804	Ras guanine-nucleotide exchange factor, conserved site
ECA1260_g21148.t1	IPR008937	Ras-like guanine nucleotide exchange factor
ECA1260_g21148.t1	IPR001895	Ras guanine-nucleotide exchange factors catalytic domain
ECA1260_g21148.t1	IPR036390	Winged helix DNA-binding domain superfamily
ECA1260_g18215.t1	IPR002159	CD36 family
ECA1260_g19582.t1	IPR019430	7TM GPCR, serpentine receptor class x (Srx)
ECA1260_g19582.t1	IPR017452	GPCR, rhodopsin-like, 7TM
ECA1260_g5131.t1	IPR026512	RGS7BP/RGS9BP family
ECA1260_g13706.t1	IPR013087	Zinc finger C2H2-type
ECA1260_g10954.t1	IPR029058	Alpha/Beta hydrolase fold
ECA1260_g10954.t1	IPR002018	Carboxylesterase, type B
ECA1260_g2607.t1	IPR050578	MARVEL domain-containing and chemokine-like factor proteins
ECA1260_g2607.t1	IPR008253	Marvel domain
ECA1260_g20197.t1	IPR036291	NAD(P)-binding domain superfamily
ECA1260_g20197.t1	IPR002347	Short-chain dehydrogenase/reductase SDR
ECA1260_g12749.t1	IPR053222	Zygotic Embryogenesis-Associated Protein
ECA1260_g12749.t1	IPR012885	Sdz-33, F-box domain
ECA1260_g18197.t1	IPR033658	Glutaredoxin, PICOT-like
ECA1260_g18197.t1	IPR002109	Glutaredoxin
ECA1260_g18197.t1	IPR036249	Thioredoxin-like superfamily
ECA1260_g18197.t1	IPR004480	Monothiol glutaredoxin-related
ECA1260_g11447.t1	IPR051229	ALYREF mRNA export adapter
ECA1260_g11447.t1	IPR035979	RNA-binding domain superfamily
ECA1260_g11447.t1	IPR025715	Chromatin target of PRMT1 protein, C-terminal
ECA1260_g11447.t1	IPR012677	Nucleotide-binding alpha-beta plait domain superfamily
ECA1260_g9762.t1	IPR035849	Fes/Fps/Fer, SH2 domain
ECA1260_g9762.t1	IPR017441	Protein kinase, ATP binding site
ECA1260_g9762.t1	IPR036860	SH2 domain superfamily
ECA1260_g9762.t1	IPR001245	Serine-threonine/tyrosine-protein kinase, catalytic domain
ECA1260_g9762.t1	IPR050198	Non-receptor tyrosine kinases involved in cell signaling
ECA1260_g9762.t1	IPR000719	Protein kinase domain
ECA1260_g9762.t1	IPR011009	Protein kinase-like domain superfamily
ECA1260_g9762.t1	IPR000980	SH2 domain
ECA1260_g2636.t2	IPR016700	3-hydroxyanthranilate 3, 4-dioxygenase, metazoan
ECA1260_g2636.t2	IPR010329	3-hydroxyanthranilic acid dioxygenase
ECA1260_g2636.t2	IPR011051	RmlC-like cupin domain superfamily
ECA1260_g2636.t2	IPR014710	RmlC-like jelly roll fold
ECA1260_g11197.t1	IPR017073	Hepatocyte growth factor-regulated tyrosine kinase substrate/VPS27
ECA1260_g11197.t1	IPR017455	Zinc finger, FYVE-related
ECA1260_g11197.t1	IPR002014	VHS domain
ECA1260_g11197.t1	IPR008942	ENTH/VHS
ECA1260_g11197.t1	IPR000306	FYVE zinc finger
ECA1260_g11197.t1	IPR011011	Zinc finger, FYVE/PHD-type
ECA1260_g11197.t1	IPR024641	Hepatocyte growth factor-regulated tyrosine kinase substrate, helical domain
ECA1260_g11197.t1	IPR013083	Zinc finger, RING/FYVE/PHD-type
ECA1260_g11197.t1	IPR003903	Ubiquitin interacting motif
ECA1260_g12384.t1	IPR003839	7TM GPCR, serpentine receptor class u (Sru)
ECA1260_g22462.t2	IPR001548	Peptidase M2, peptidyl-dipeptidase A
ECA1260_g16758.t1	IPR051843	Monovalent cation:proton antiporter 1
ECA1260_g16758.t1	IPR006153	Cation/H+ exchanger, transmembrane domain
ECA1260_g16758.t1	IPR038770	Sodium/solute symporter superfamily
ECA1260_g13288.t1	IPR007284	Ground-like domain
ECA1260_g21191.t1	IPR050976	Snake venom C-type lectin-like
ECA1260_g21191.t1	IPR001304	C-type lectin-like
ECA1260_g21191.t1	IPR018378	C-type lectin, conserved site
ECA1260_g21191.t1	IPR016186	C-type lectin-like/link domain superfamily
ECA1260_g21191.t1	IPR016187	C-type lectin fold
ECA1260_g385.t1	IPR013083	Zinc finger, RING/FYVE/PHD-type
ECA1260_g385.t1	IPR001841	Zinc finger, RING-type
ECA1260_g211.t1	IPR018817	7TM GPCR, serpentine receptor class z (Srz)
ECA1260_g4710.t1	IPR003280	Two pore domain potassium channel
ECA1260_g4710.t1	IPR013099	Potassium channel domain
ECA1260_g4485.t1	IPR009030	Growth factor receptor cysteine-rich domain superfamily
ECA1260_g4485.t1	IPR006212	Furin-like repeat
ECA1260_g335.t1	IPR041157	Up-regulated in Daf-2
ECA1260_g10314.t1	IPR000719	Protein kinase domain
ECA1260_g10314.t1	IPR011009	Protein kinase-like domain superfamily
ECA1260_g10314.t1	IPR050235	Casein Kinase 1 Ser/Thr Protein Kinase
ECA1260_g4970.t1	IPR036034	PDZ superfamily
ECA1260_g4970.t1	IPR040264	Uncharacterized protein T15H9.4-like
ECA1260_g10172.t1	IPR001202	WW domain
ECA1260_g10172.t1	IPR001214	SET domain
ECA1260_g10172.t1	IPR006560	AWS domain
ECA1260_g10172.t1	IPR036020	WW domain superfamily
ECA1260_g10172.t1	IPR050777	SET2 Histone-Lysine N-Methyltransferase
ECA1260_g10172.t1	IPR003616	Post-SET domain
ECA1260_g10172.t1	IPR046341	SET domain superfamily
ECA1260_g7923.t1	IPR038765	Papain-like cysteine peptidase superfamily
ECA1260_g7923.t1	IPR001394	Peptidase C19, ubiquitin carboxyl-terminal hydrolase
ECA1260_g7923.t1	IPR033809	USP39
ECA1260_g7923.t1	IPR001607	Zinc finger, UBP-type
ECA1260_g7923.t1	IPR050185	Ubiquitin carboxyl-terminal hydrolase
ECA1260_g7923.t1	IPR028889	Ubiquitin specific protease UPS, catalytic domain
ECA1260_g7923.t1	IPR013083	Zinc finger, RING/FYVE/PHD-type
ECA1260_g9001.t1	IPR050296	Antennapedia-type homeobox
ECA1260_g9001.t1	IPR001827	Homeobox protein, antennapedia type, conserved site
ECA1260_g9001.t1	IPR009057	Homedomain-like superfamily
ECA1260_g9001.t1	IPR001356	Homeodomain
ECA1260_g9001.t1	IPR020479	Homeodomain, metazoa
ECA1260_g9001.t1	IPR017970	Homeobox, conserved site
ECA1260_g6337.t1	IPR000008	C2 domain
ECA1260_g6337.t1	IPR035892	C2 domain superfamily
ECA1260_g22479.t1	IPR003839	7TM GPCR, serpentine receptor class u (Sru)
ECA1260_g9764.t1	IPR001978	Troponin
ECA1260_g9764.t1	IPR038077	Troponin domain superfamily
ECA1260_g9764.t1	IPR050875	Troponin I
ECA1260_g180.t1	IPR014782	Peptidase M1, membrane alanine aminopeptidase
ECA1260_g180.t1	IPR042097	Aminopeptidase N-like , N-terminal domain superfamliy
ECA1260_g180.t1	IPR045357	Aminopeptidase N-like , N-terminal domain
ECA1260_g180.t1	IPR016024	Armadillo-type fold
ECA1260_g180.t1	IPR038502	Peptidase M1, LTA-4 hydrolase/aminopeptidase, C-terminal domain superfamily
ECA1260_g180.t1	IPR049980	Leukotriene A4 hydrolase-like, catalytic domain
ECA1260_g180.t1	IPR027268	Peptidase M4/M1, CTD superfamily
ECA1260_g180.t1	IPR015211	Peptidase M1, leukotriene A4 hydrolase/aminopeptidase C-terminal
ECA1260_g180.t1	IPR034015	Aminopeptidase, leukotriene A4 hydrolase-like
ECA1260_g180.t1	IPR001930	Peptidase M1, alanine aminopeptidase/leukotriene A4 hydrolase
ECA1260_g5666.t1	IPR035979	RNA-binding domain superfamily
ECA1260_g7163.t1	IPR004911	Gamma interferon inducible lysosomal thiol reductase GILT
ECA1260_g14726.t1	IPR002110	Ankyrin repeat
ECA1260_g14726.t1	IPR036770	Ankyrin repeat-containing domain superfamily
ECA1260_g14726.t1	IPR003125	Domain of unknown function WSN
ECA1260_g19951.t1	IPR002347	Short-chain dehydrogenase/reductase SDR
ECA1260_g19951.t1	IPR020904	Short-chain dehydrogenase/reductase, conserved site
ECA1260_g19951.t1	IPR036291	NAD(P)-binding domain superfamily
ECA1260_g9682.t1	IPR019428	7TM GPCR, serpentine receptor class r (Str)
ECA1260_g10625.t1	IPR002219	Protein kinase C-like, phorbol ester/diacylglycerol-binding domain
ECA1260_g10625.t1	IPR050839	Rho-associated Serine/Threonine Kinase
ECA1260_g10625.t1	IPR011993	PH-like domain superfamily
ECA1260_g10625.t1	IPR001180	Citron homology (CNH) domain
ECA1260_g10625.t1	IPR000095	CRIB domain
ECA1260_g10625.t1	IPR000719	Protein kinase domain
ECA1260_g10625.t1	IPR046349	C1-like domain superfamily
ECA1260_g10625.t1	IPR000961	AGC-kinase, C-terminal
ECA1260_g10625.t1	IPR057529	MRCK/ROCK kinase, PH domain
ECA1260_g10625.t1	IPR017892	Protein kinase, C-terminal
ECA1260_g10625.t1	IPR011009	Protein kinase-like domain superfamily
ECA1260_g10625.t1	IPR001849	Pleckstrin homology domain
ECA1260_g10625.t1	IPR017441	Protein kinase, ATP binding site
ECA1260_g10625.t1	IPR008271	Serine/threonine-protein kinase, active site
ECA1260_g19092.t2	IPR002591	Type I phosphodiesterase/nucleotide pyrophosphatase/phosphate transferase
ECA1260_g19092.t2	IPR044929	DNA/RNA non-specific endonuclease superfamily
ECA1260_g19092.t2	IPR017850	Alkaline-phosphatase-like, core domain superfamily
ECA1260_g18985.t1	IPR001810	F-box domain
ECA1260_g18985.t1	IPR040161	F-box A protein FB224
ECA1260_g18985.t1	IPR002900	Domain of unknown function DUF38/FTH, Caenorhabditis species
ECA1260_g21329.t1	IPR019428	7TM GPCR, serpentine receptor class r (Str)
ECA1260_g5485.t1	IPR007110	Immunoglobulin-like domain
ECA1260_g5485.t1	IPR013783	Immunoglobulin-like fold
ECA1260_g5485.t1	IPR013098	Immunoglobulin I-set
ECA1260_g5485.t1	IPR003599	Immunoglobulin domain subtype
ECA1260_g5485.t1	IPR036179	Immunoglobulin-like domain superfamily
ECA1260_g5485.t1	IPR003961	Fibronectin type III
ECA1260_g5485.t1	IPR036116	Fibronectin type III superfamily
ECA1260_g5485.t1	IPR003598	Immunoglobulin subtype 2
ECA1260_g7011.t1	IPR036161	RPB6/omega subunit-like superfamily
ECA1260_g7011.t1	IPR028363	DNA-directed RNA polymerase, subunit RPB6
ECA1260_g7011.t1	IPR018247	EF-Hand 1, calcium-binding site
ECA1260_g7011.t1	IPR020708	DNA-directed RNA polymerase, 14-18kDa subunit, conserved site
ECA1260_g7011.t1	IPR006111	Archaeal Rpo6/eukaryotic RPB6 RNA polymerase subunit
ECA1260_g7011.t1	IPR006110	RNA polymerase, subunit omega/Rpo6/RPB6
ECA1260_g4425.t1	IPR001534	Transthyretin-like
ECA1260_g4425.t1	IPR038479	Transthyretin-like superfamily
ECA1260_g12731.t1	IPR012340	Nucleic acid-binding, OB-fold
ECA1260_g12731.t1	IPR005679	Ribosomal protein uS12, bacterial-type
ECA1260_g12731.t1	IPR006032	Small ribosomal subunit protein uS12
ECA1260_g19167.t1	IPR011935	Conserved hypothetical protein CHP02231
ECA1260_g19167.t1	IPR025554	Domain of unknown function DUF4140
ECA1260_g5718.t1	IPR006612	THAP-type zinc finger
ECA1260_g5718.t1	IPR057432	Lin-15A/B-like domain
ECA1260_g5718.t1	IPR038441	THAP-type zinc finger superfamily
ECA1260_g5718.t1	IPR040129	Protein lin-15B-like
ECA1260_g538.t1	IPR022684	Peptidase C2, calpain family
ECA1260_g538.t1	IPR022683	Peptidase C2, calpain, domain III
ECA1260_g538.t1	IPR036213	Calpain large subunit, domain III superfamily
ECA1260_g538.t1	IPR038765	Papain-like cysteine peptidase superfamily
ECA1260_g538.t1	IPR022682	Peptidase C2, calpain, large subunit, domain III
ECA1260_g538.t1	IPR033883	Calpain subdomain III
ECA1260_g538.t1	IPR001300	Peptidase C2, calpain, catalytic domain
ECA1260_g6208.t1	IPR002925	Dienelactone hydrolase
ECA1260_g6208.t1	IPR050261	FrsA esterase
ECA1260_g6208.t1	IPR029058	Alpha/Beta hydrolase fold
ECA1260_g4942.t2	IPR002013	SAC domain
ECA1260_g4942.t2	IPR043573	Polyphosphoinositide phosphatase Fig4-like
ECA1260_g6967.t1	IPR000276	G protein-coupled receptor, rhodopsin-like
ECA1260_g6967.t1	IPR017452	GPCR, rhodopsin-like, 7TM
ECA1260_g21189.t1	IPR016187	C-type lectin fold
ECA1260_g21189.t1	IPR016186	C-type lectin-like/link domain superfamily
ECA1260_g21189.t1	IPR001304	C-type lectin-like
ECA1260_g21189.t1	IPR050976	Snake venom C-type lectin-like
ECA1260_g15595.t1	IPR019426	7TM GPCR, serpentine receptor class v (Srv)
ECA1260_g16260.t1	IPR001810	F-box domain
ECA1260_g16260.t1	IPR002900	Domain of unknown function DUF38/FTH, Caenorhabditis species
ECA1260_g16260.t1	IPR040161	F-box A protein FB224
ECA1260_g16260.t1	IPR036047	F-box-like domain superfamily
ECA1260_g20222.t1	IPR017452	GPCR, rhodopsin-like, 7TM
ECA1260_g20222.t1	IPR019427	7TM GPCR, serpentine receptor class w (Srw)
ECA1260_g17847.t1	IPR003378	Fringe-like, glycosyltransferase domain
ECA1260_g17847.t1	IPR026050	C1GALT1/C1GALT1-specific chaperone 1
ECA1260_g22362.t1	IPR008688	ATP synthase, F0 complex, subunit B/MI25
ECA1260_g22362.t1	IPR013837	ATP synthase, F0 complex, subunit B
ECA1260_g3074.t1	IPR019427	7TM GPCR, serpentine receptor class w (Srw)
ECA1260_g3074.t1	IPR017452	GPCR, rhodopsin-like, 7TM
ECA1260_g3074.t1	IPR000276	G protein-coupled receptor, rhodopsin-like
ECA1260_g11444.t1	IPR001873	Epithelial sodium channel
ECA1260_g16186.t1	IPR002918	Lipase EstA/Esterase EstB
ECA1260_g16186.t1	IPR029058	Alpha/Beta hydrolase fold
ECA1260_g17220.t1	IPR001251	CRAL-TRIO lipid binding domain
ECA1260_g17220.t1	IPR053302	CRAL-TRIO domain-containing protein
ECA1260_g17220.t1	IPR036865	CRAL-TRIO lipid binding domain superfamily
ECA1260_g5052.t1	IPR008271	Serine/threonine-protein kinase, active site
ECA1260_g5052.t1	IPR050591	Glycogen Synthase Kinase-3
ECA1260_g5052.t1	IPR011009	Protein kinase-like domain superfamily
ECA1260_g5052.t1	IPR000719	Protein kinase domain
ECA1260_g17925.t1	IPR013865	Protein FAM32A
ECA1260_g4633.t1	IPR029058	Alpha/Beta hydrolase fold
ECA1260_g4633.t1	IPR008547	Protein of unknown function DUF829, TMEM53
ECA1260_g22567.t1	IPR008195	Large ribosomal subunit protein eL34
ECA1260_g22567.t1	IPR018065	Large ribosomal subunit protein eL34, conserved site
ECA1260_g22567.t1	IPR038562	Large ribosomal subunit protein eL34, C-terminal domain superfamily
ECA1260_g2633.t1	IPR019428	7TM GPCR, serpentine receptor class r (Str)
ECA1260_g18096.t1	IPR020338	SMN complex, gem-associated protein 7
ECA1260_g17494.t1	IPR001810	F-box domain
ECA1260_g17494.t1	IPR007110	Immunoglobulin-like domain
ECA1260_g2451.t1	IPR008166	Glycosyltransferase family 92
ECA1260_g3224.t1	IPR009091	Regulator of chromosome condensation 1/beta-lactamase-inhibitor protein II
ECA1260_g4336.t2	IPR014812	Vacuolar protein sorting-associated protein 51
ECA1260_g5049.t1	IPR017925	Dihydrofolate reductase conserved site
ECA1260_g5049.t1	IPR024072	Dihydrofolate reductase-like domain superfamily
ECA1260_g5049.t1	IPR001796	Dihydrofolate reductase domain
ECA1260_g5049.t1	IPR012259	Dihydrofolate reductase
ECA1260_g13744.t1	IPR007174	Las1
ECA1260_g16374.t1	IPR053220	Nematode receptor-like serpentine class H
ECA1260_g16374.t1	IPR019422	7TM GPCR, serpentine receptor class h (Srh)
ECA1260_g1879.t1	IPR002172	Low-density lipoprotein (LDL) receptor class A repeat
ECA1260_g1879.t1	IPR050685	Low-density lipoprotein receptor
ECA1260_g1879.t1	IPR036055	LDL receptor-like superfamily
ECA1260_g1879.t1	IPR023415	Low-density lipoprotein (LDL) receptor class A, conserved site
ECA1260_g20233.t1	IPR036941	Receptor L-domain superfamily
ECA1260_g20233.t1	IPR000494	Receptor L-domain
ECA1260_g20233.t1	IPR053079	SPS2 domain-containing protein
ECA1260_g22326.t1	IPR000418	Ets domain
ECA1260_g22326.t1	IPR036388	Winged helix-like DNA-binding domain superfamily
ECA1260_g22326.t1	IPR036390	Winged helix DNA-binding domain superfamily
ECA1260_g22326.t1	IPR046328	ETS family
ECA1260_g11741.t1	IPR052435	YY1-Associated Transcriptional Regulator
ECA1260_g8178.t1	IPR053222	Zygotic Embryogenesis-Associated Protein
ECA1260_g8178.t1	IPR001810	F-box domain
ECA1260_g8178.t1	IPR012885	Sdz-33, F-box domain
ECA1260_g10544.t1	IPR002867	IBR domain
ECA1260_g9184.t1	IPR009003	Peptidase S1, PA clan
ECA1260_g9184.t1	IPR005514	Chymotrypsin family Peptidase-S1
ECA1260_g7541.t2	IPR032870	Alpha-ketoglutarate-dependent dioxygenase alkB homologue 7-like
ECA1260_g7541.t2	IPR037151	Alpha-ketoglutarate-dependent dioxygenase AlkB-like superfamily
ECA1260_g3505.t1	IPR036028	SH3-like domain superfamily
ECA1260_g22386.t1	IPR029058	Alpha/Beta hydrolase fold
ECA1260_g22386.t1	IPR013094	Alpha/beta hydrolase fold-3
ECA1260_g22386.t1	IPR010468	Hormone-sensitive lipase, N-terminal
ECA1260_g1158.t1	IPR044210	Transcription factor Tfc3-like
ECA1260_g1158.t1	IPR035625	Tfc3-like, extended winged-helix domain
ECA1260_g1158.t1	IPR056467	GTF3C1, extended winged-helix domain
ECA1260_g21118.t1	IPR011989	Armadillo-like helical
ECA1260_g21118.t1	IPR040017	Exportin-T
ECA1260_g21118.t1	IPR016024	Armadillo-type fold
ECA1260_g21118.t1	IPR013598	Exportin-1/Importin-beta-like
ECA1260_g10406.t1	IPR019425	7TM GPCR, serpentine receptor class t (Srt)
ECA1260_g3592.t1	IPR005331	Sulfotransferase
ECA1260_g3592.t1	IPR027417	P-loop containing nucleoside triphosphate hydrolase
ECA1260_g3592.t1	IPR007734	Heparan sulphate 2-O-sulfotransferase
ECA1260_g20366.t2	IPR000276	G protein-coupled receptor, rhodopsin-like
ECA1260_g20366.t2	IPR017452	GPCR, rhodopsin-like, 7TM
ECA1260_g20924.t1	IPR007465	Protein of unknown function DUF508
ECA1260_g1050.t1	IPR001487	Bromodomain
ECA1260_g1050.t1	IPR018359	Bromodomain, conserved site
ECA1260_g1050.t1	IPR050935	Bromodomain-containing chromatin reader
ECA1260_g1050.t1	IPR036427	Bromodomain-like superfamily
ECA1260_g11486.t1	IPR015940	Ubiquitin-associated domain
ECA1260_g11486.t1	IPR009060	UBA-like superfamily
ECA1260_g4259.t1	IPR037721	Ferlin family
ECA1260_g6814.t1	IPR017972	Cytochrome P450, conserved site
ECA1260_g6814.t1	IPR001128	Cytochrome P450
ECA1260_g6814.t1	IPR050705	Cytochrome P450 3A
ECA1260_g6814.t1	IPR036396	Cytochrome P450 superfamily
ECA1260_g6814.t1	IPR002401	Cytochrome P450, E-class, group I
ECA1260_g18752.t2	IPR000719	Protein kinase domain
ECA1260_g18752.t2	IPR050122	Receptor Tyrosine Kinase
ECA1260_g18752.t2	IPR036179	Immunoglobulin-like domain superfamily
ECA1260_g18752.t2	IPR011009	Protein kinase-like domain superfamily
ECA1260_g18752.t2	IPR013783	Immunoglobulin-like fold
ECA1260_g18752.t2	IPR017441	Protein kinase, ATP binding site
ECA1260_g18752.t2	IPR001245	Serine-threonine/tyrosine-protein kinase, catalytic domain
ECA1260_g18752.t2	IPR003598	Immunoglobulin subtype 2
ECA1260_g18752.t2	IPR008266	Tyrosine-protein kinase, active site
ECA1260_g18752.t2	IPR007110	Immunoglobulin-like domain
ECA1260_g18752.t2	IPR020635	Tyrosine-protein kinase, catalytic domain
ECA1260_g18752.t2	IPR003599	Immunoglobulin domain subtype
ECA1260_g5705.t1	IPR013786	Acyl-CoA dehydrogenase/oxidase, N-terminal
ECA1260_g5705.t1	IPR009100	Acyl-CoA dehydrogenase/oxidase, N-terminal and middle domain superfamily
ECA1260_g5705.t1	IPR037069	Acyl-CoA dehydrogenase/oxidase, N-terminal domain superfamily
ECA1260_g3474.t1	IPR006751	TAFII55 protein, conserved region
ECA1260_g3474.t1	IPR037817	Transcription initiation factor TFIID subunit 7
ECA1260_g16386.t1	IPR053220	Nematode receptor-like serpentine class H
ECA1260_g16386.t1	IPR019422	7TM GPCR, serpentine receptor class h (Srh)
ECA1260_g16002.t1	IPR013087	Zinc finger C2H2-type
ECA1260_g16002.t1	IPR036236	Zinc finger C2H2 superfamily
ECA1260_g16002.t1	IPR050717	C2H2-type Zinc-Finger Transcription Regulators
ECA1260_g16813.t1	IPR019422	7TM GPCR, serpentine receptor class h (Srh)
ECA1260_g16813.t1	IPR053220	Nematode receptor-like serpentine class H
ECA1260_g16809.t1	IPR019422	7TM GPCR, serpentine receptor class h (Srh)
ECA1260_g16809.t1	IPR053220	Nematode receptor-like serpentine class H
ECA1260_g21847.t1	IPR020818	GroES chaperonin family
ECA1260_g21847.t1	IPR037124	GroES chaperonin superfamily
ECA1260_g21847.t1	IPR018369	Chaperonin GroES, conserved site
ECA1260_g21847.t1	IPR011032	GroES-like superfamily
ECA1260_g20605.t1	IPR001810	F-box domain
ECA1260_g20605.t1	IPR042317	F-box protein she-1-like
ECA1260_g20527.t1	IPR008111	RNA-binding motif protein 8
ECA1260_g20527.t1	IPR000504	RNA recognition motif domain
ECA1260_g20527.t1	IPR012677	Nucleotide-binding alpha-beta plait domain superfamily
ECA1260_g20527.t1	IPR033744	RBM8, RNA recognition motif
ECA1260_g20527.t1	IPR035979	RNA-binding domain superfamily
ECA1260_g3345.t1	IPR002213	UDP-glucuronosyl/UDP-glucosyltransferase
ECA1260_g3345.t1	IPR050271	UDP-glycosyltransferase
ECA1260_g12347.t1	IPR012848	Aspartic peptidase, N-terminal
ECA1260_g12347.t1	IPR001461	Aspartic peptidase A1
ECA1260_g12347.t1	IPR021109	Aspartic peptidase domain superfamily
ECA1260_g12347.t1	IPR033121	Peptidase family A1 domain
ECA1260_g12347.t1	IPR001969	Aspartic peptidase, active site
ECA1260_g12347.t1	IPR034164	Pepsin-like domain
ECA1260_g15250.t1	IPR038185	MyTH4 domain superfamily
ECA1260_g15250.t1	IPR000857	MyTH4 domain
ECA1260_g5534.t1	IPR001611	Leucine-rich repeat
ECA1260_g5534.t1	IPR032675	Leucine-rich repeat domain superfamily
ECA1260_g5534.t1	IPR050216	Leucine-rich repeat domain-containing protein
ECA1260_g5534.t1	IPR003591	Leucine-rich repeat, typical subtype
ECA1260_g5534.t1	IPR055414	Disease resistance R13L4/SHOC-2-like, LRR domain
ECA1260_g20001.t1	IPR035161	Protein of unknown function DUF5332
ECA1260_g13168.t1	IPR016024	Armadillo-type fold
ECA1260_g13168.t1	IPR013284	Beta-catenin
ECA1260_g13168.t1	IPR000225	Armadillo
ECA1260_g13168.t1	IPR011989	Armadillo-like helical
ECA1260_g6481.t1	IPR008429	Cleft lip and palate transmembrane 1
ECA1260_g10425.t1	IPR051119	Nematode serpentine receptor-like
ECA1260_g10425.t1	IPR000609	7TM GPCR, serpentine receptor class g (Srg)
ECA1260_g8583.t1	IPR053326	G-protein coupled receptor 1-like
ECA1260_g8583.t1	IPR000276	G protein-coupled receptor, rhodopsin-like
ECA1260_g8583.t1	IPR017452	GPCR, rhodopsin-like, 7TM
ECA1260_g12279.t1	IPR021109	Aspartic peptidase domain superfamily
ECA1260_g12279.t1	IPR001461	Aspartic peptidase A1
ECA1260_g12279.t1	IPR034164	Pepsin-like domain
ECA1260_g12279.t1	IPR033121	Peptidase family A1 domain
ECA1260_g3783.t1	IPR002544	FMRFamide-related peptide-like
ECA1260_g3783.t1	IPR051041	FMRFamide-related neuropeptide
ECA1260_g333.t1	IPR001304	C-type lectin-like
ECA1260_g333.t1	IPR016187	C-type lectin fold
ECA1260_g333.t1	IPR016186	C-type lectin-like/link domain superfamily
ECA1260_g14452.t1	IPR028271	RNA guanine-N7 methyltransferase activating subunit
ECA1260_g655.t1	IPR013261	Mitochondrial import inner membrane translocase subunit Tim21
ECA1260_g655.t1	IPR038552	Tim21 IMS domain superfamily
ECA1260_g6369.t1	IPR015943	WD40/YVTN repeat-like-containing domain superfamily
ECA1260_g6369.t1	IPR018391	Pyrrolo-quinoline quinone beta-propeller repeat
ECA1260_g6369.t1	IPR011047	Quinoprotein alcohol dehydrogenase-like superfamily
ECA1260_g16559.t1	IPR000612	Proteolipid membrane potential modulator
ECA1260_g21580.t1	IPR000195	Rab-GAP-TBC domain
ECA1260_g21580.t1	IPR045913	GTPase-activating protein TBC20/Gyp8-like
ECA1260_g21580.t1	IPR035969	Rab-GAP-TBC domain superfamily
ECA1260_g17590.t1	IPR011598	Myc-type, basic helix-loop-helix (bHLH) domain
ECA1260_g17590.t1	IPR036638	Helix-loop-helix DNA-binding domain superfamily
ECA1260_g12646.t1	IPR019427	7TM GPCR, serpentine receptor class w (Srw)
ECA1260_g12646.t1	IPR017452	GPCR, rhodopsin-like, 7TM
ECA1260_g1645.t1	IPR003781	CoA-binding
ECA1260_g1645.t1	IPR016102	Succinyl-CoA synthetase-like
ECA1260_g1645.t1	IPR056749	ATP-citrate synthase, ATP-grasp domain
ECA1260_g1645.t1	IPR005811	ATP-citrate synthase/succinyl-CoA ligase, C-terminal domain
ECA1260_g1645.t1	IPR036969	Citrate synthase superfamily
ECA1260_g1645.t1	IPR016143	Citrate synthase-like, small alpha subdomain
ECA1260_g1645.t1	IPR017866	Succinyl-CoA synthetase, beta subunit, conserved site
ECA1260_g1645.t1	IPR036291	NAD(P)-binding domain superfamily
ECA1260_g1645.t1	IPR002020	Citrate synthase
ECA1260_g1645.t1	IPR014608	ATP-citrate synthase
ECA1260_g1645.t1	IPR033847	ATP-citrate lyase/succinyl-CoA ligase, conserved site
ECA1260_g1645.t1	IPR032263	ATP-citrate synthase, citrate-binding domain
ECA1260_g1645.t1	IPR017440	ATP-citrate lyase/succinyl-CoA ligase, active site
ECA1260_g19630.t1	IPR006595	CTLH, C-terminal LisH motif
ECA1260_g19630.t1	IPR001680	WD40 repeat
ECA1260_g19630.t1	IPR015943	WD40/YVTN repeat-like-containing domain superfamily
ECA1260_g19630.t1	IPR036322	WD40-repeat-containing domain superfamily
ECA1260_g19630.t1	IPR051350	WD repeat-containing signal transduction regulator
ECA1260_g19630.t1	IPR006594	LIS1 homology motif
ECA1260_g19602.t1	IPR013088	Zinc finger, NHR/GATA-type
ECA1260_g19602.t1	IPR001628	Zinc finger, nuclear hormone receptor-type
ECA1260_g19602.t1	IPR049636	Hepatocyte nuclear factor 4-like, DNA-binding domain
ECA1260_g19602.t1	IPR000536	Nuclear hormone receptor, ligand-binding domain
ECA1260_g19602.t1	IPR035500	Nuclear hormone receptor-like domain superfamily
ECA1260_g19707.t1	IPR019423	7TM GPCR, serpentine receptor class j (Srj)
ECA1260_g1475.t1	IPR001680	WD40 repeat
ECA1260_g1475.t1	IPR036322	WD40-repeat-containing domain superfamily
ECA1260_g1475.t1	IPR015943	WD40/YVTN repeat-like-containing domain superfamily
ECA1260_g1475.t1	IPR045159	WD repeat-containing protein DCAF7-like
ECA1260_g1475.t1	IPR019775	WD40 repeat, conserved site
ECA1260_g1252.t1	IPR053119	Cubilin domain-containing protein
ECA1260_g1252.t1	IPR016186	C-type lectin-like/link domain superfamily
ECA1260_g1252.t1	IPR000859	CUB domain
ECA1260_g1252.t1	IPR035914	Spermadhesin, CUB domain superfamily
ECA1260_g1252.t1	IPR001304	C-type lectin-like
ECA1260_g1252.t1	IPR016187	C-type lectin fold
ECA1260_g10616.t1	IPR013783	Immunoglobulin-like fold
ECA1260_g10616.t1	IPR003599	Immunoglobulin domain subtype
ECA1260_g10616.t1	IPR036179	Immunoglobulin-like domain superfamily
ECA1260_g10616.t1	IPR007110	Immunoglobulin-like domain
ECA1260_g10616.t1	IPR003961	Fibronectin type III
ECA1260_g10616.t1	IPR036116	Fibronectin type III superfamily
ECA1260_g10616.t1	IPR013098	Immunoglobulin I-set
ECA1260_g10616.t1	IPR003598	Immunoglobulin subtype 2
ECA1260_g10616.t1	IPR050958	Cell Adhesion and Cytoskeletal Organization
ECA1260_g3510.t2	IPR019336	GPR180/TMEM145, transmembrane domain
ECA1260_g3510.t2	IPR047831	GPR180/TMEM145
ECA1260_g13758.t1	IPR011989	Armadillo-like helical
ECA1260_g13758.t1	IPR057412	Integrator complex subunit 4/Protein SIEL, C-terminal Ig-like domain
ECA1260_g13758.t1	IPR016024	Armadillo-type fold
ECA1260_g19592.t2	IPR053079	SPS2 domain-containing protein
ECA1260_g19592.t2	IPR036941	Receptor L-domain superfamily
ECA1260_g19592.t2	IPR000494	Receptor L-domain
ECA1260_g1695.t1	IPR001881	EGF-like calcium-binding domain
ECA1260_g1695.t1	IPR000742	EGF-like domain
ECA1260_g1695.t1	IPR000033	LDLR class B repeat
ECA1260_g1695.t1	IPR006605	G2 nidogen/fibulin G2F
ECA1260_g1695.t1	IPR050778	Cueball/EGF/LRP/Nidogen
ECA1260_g1695.t1	IPR009030	Growth factor receptor cysteine-rich domain superfamily
ECA1260_g1695.t1	IPR000152	EGF-type aspartate/asparagine hydroxylation site
ECA1260_g1695.t1	IPR003886	NIDO domain
ECA1260_g1695.t1	IPR009017	Green fluorescent protein
ECA1260_g1695.t1	IPR024731	NELL2-like, EGF domain
ECA1260_g1695.t1	IPR011042	Six-bladed beta-propeller, TolB-like
ECA1260_g1695.t1	IPR018097	EGF-like calcium-binding, conserved site
ECA1260_g1695.t1	IPR049883	NOTCH1 EGF-like calcium-binding domain
ECA1260_g21994.t1	IPR011993	PH-like domain superfamily
ECA1260_g21994.t1	IPR001202	WW domain
ECA1260_g21994.t1	IPR039576	Amyloid beta precursor protein binding family B member 1/2/3
ECA1260_g21994.t1	IPR006020	PTB/PI domain
ECA1260_g21994.t1	IPR036020	WW domain superfamily
ECA1260_g2624.t1	IPR000668	Peptidase C1A, papain C-terminal
ECA1260_g2624.t1	IPR013201	Cathepsin propeptide inhibitor domain (I29)
ECA1260_g2624.t1	IPR038765	Papain-like cysteine peptidase superfamily
ECA1260_g2624.t1	IPR039417	Papain-like cysteine endopeptidase
ECA1260_g2624.t1	IPR013128	Peptidase C1A
ECA1260_g7247.t1	IPR006089	Acyl-CoA dehydrogenase, conserved site
ECA1260_g7247.t1	IPR046373	Acyl-CoA oxidase/dehydrogenase, middle domain superfamily
ECA1260_g7247.t1	IPR037069	Acyl-CoA dehydrogenase/oxidase, N-terminal domain superfamily
ECA1260_g7247.t1	IPR006091	Acyl-CoA oxidase/dehydrogenase, middle domain
ECA1260_g7247.t1	IPR009075	Acyl-CoA dehydrogenase/oxidase, C-terminal
ECA1260_g7247.t1	IPR052033	Mitochondrial Glutaryl-CoA Dehydrogenase
ECA1260_g7247.t1	IPR013786	Acyl-CoA dehydrogenase/oxidase, N-terminal
ECA1260_g7247.t1	IPR009100	Acyl-CoA dehydrogenase/oxidase, N-terminal and middle domain superfamily
ECA1260_g7247.t1	IPR036250	Acyl-CoA dehydrogenase-like, C-terminal
ECA1260_g17127.t1	IPR009667	Protein of unknown function DUF1258
ECA1260_g4242.t1	IPR012937	Terminal nucleotidyltransferase
ECA1260_g4471.t1	IPR053220	Nematode receptor-like serpentine class H
ECA1260_g4471.t1	IPR019422	7TM GPCR, serpentine receptor class h (Srh)
ECA1260_g7313.t1	IPR017907	Zinc finger, RING-type, conserved site
ECA1260_g7313.t1	IPR001841	Zinc finger, RING-type
ECA1260_g7313.t1	IPR052667	E3 ubiquitin-protein ligase RING-type
ECA1260_g7313.t1	IPR013083	Zinc finger, RING/FYVE/PHD-type
ECA1260_g20492.t6	IPR000504	RNA recognition motif domain
ECA1260_g20492.t6	IPR012677	Nucleotide-binding alpha-beta plait domain superfamily
ECA1260_g20492.t6	IPR035979	RNA-binding domain superfamily
ECA1260_g9262.t1	IPR039760	MOFRL domain-containing protein
ECA1260_g9262.t1	IPR038614	Glycerate kinase, N-terminal domain superfamily
ECA1260_g9262.t1	IPR025286	MOFRL-associated domain
ECA1260_g9262.t1	IPR007835	MOFRL domain
ECA1260_g9262.t1	IPR037035	Glycerate kinase-like, C-terminal domain superfamily
ECA1260_g6891.t1	IPR036259	MFS transporter superfamily
ECA1260_g6891.t1	IPR011701	Major facilitator superfamily
ECA1260_g6891.t1	IPR020846	Major facilitator superfamily domain
ECA1260_g17295.t1	IPR018782	Essential MCU regulator, mitochondrial
ECA1260_g5059.t1	IPR000477	Reverse transcriptase domain
ECA1260_g5059.t1	IPR043502	DNA/RNA polymerase superfamily
ECA1260_g5059.t1	IPR003545	Telomerase reverse transcriptase
ECA1260_g9057.t1	IPR011107	Type 1 protein phosphatase inhibitor
ECA1260_g15341.t1	IPR001781	Zinc finger, LIM-type
ECA1260_g1459.t1	IPR019430	7TM GPCR, serpentine receptor class x (Srx)
ECA1260_g14068.t1	IPR005027	Glycosyl transferase, family 43
ECA1260_g14068.t1	IPR029044	Nucleotide-diphospho-sugar transferases
ECA1260_g14659.t1	IPR020904	Short-chain dehydrogenase/reductase, conserved site
ECA1260_g14659.t1	IPR002347	Short-chain dehydrogenase/reductase SDR
ECA1260_g14659.t1	IPR036291	NAD(P)-binding domain superfamily
ECA1260_g3107.t1	IPR029071	Ubiquitin-like domain superfamily
ECA1260_g3107.t1	IPR000626	Ubiquitin-like domain
ECA1260_g3107.t1	IPR006846	Small ribosomal subunit protein eS30
ECA1260_g15630.t1	IPR001054	Adenylyl cyclase class-3/4/guanylyl cyclase
ECA1260_g15630.t1	IPR001828	Receptor, ligand binding region
ECA1260_g15630.t1	IPR001245	Serine-threonine/tyrosine-protein kinase, catalytic domain
ECA1260_g15630.t1	IPR000719	Protein kinase domain
ECA1260_g15630.t1	IPR011009	Protein kinase-like domain superfamily
ECA1260_g15630.t1	IPR029787	Nucleotide cyclase
ECA1260_g15630.t1	IPR050401	Cyclic nucleotide synthase
ECA1260_g15630.t1	IPR028082	Periplasmic binding protein-like I
ECA1260_g16110.t1	IPR014044	CAP domain
ECA1260_g16110.t1	IPR035940	CAP superfamily
ECA1260_g16110.t1	IPR001283	Cysteine-rich secretory protein-related
ECA1260_g16110.t1	IPR002413	Venom allergen 5-like
ECA1260_g4777.t1	IPR008698	NADH dehydrogenase [ubiquinone] 1 beta subcomplex subunit 7, NDUB7
ECA1260_g12774.t1	IPR053222	Zygotic Embryogenesis-Associated Protein
ECA1260_g12774.t1	IPR012885	Sdz-33, F-box domain
ECA1260_g12774.t1	IPR001810	F-box domain
ECA1260_g12866.t1	IPR050875	Troponin I
ECA1260_g12866.t1	IPR038077	Troponin domain superfamily
ECA1260_g12866.t1	IPR001978	Troponin
ECA1260_g17206.t2	IPR011990	Tetratricopeptide-like helical domain superfamily
ECA1260_g17206.t2	IPR007803	Aspartyl/asparaginy/proline hydroxylase
ECA1260_g17206.t2	IPR019734	Tetratricopeptide repeat
ECA1260_g17206.t2	IPR027443	Isopenicillin N synthase-like superfamily
ECA1260_g17206.t2	IPR039038	Aspartyl/asparaginyl beta-hydroxylase family
ECA1260_g10236.t1	IPR005312	Protein of unknown function DUF1759
ECA1260_g20054.t1	IPR000536	Nuclear hormone receptor, ligand-binding domain
ECA1260_g20054.t1	IPR001628	Zinc finger, nuclear hormone receptor-type
ECA1260_g20054.t1	IPR035500	Nuclear hormone receptor-like domain superfamily
ECA1260_g20054.t1	IPR049636	Hepatocyte nuclear factor 4-like, DNA-binding domain
ECA1260_g20054.t1	IPR013088	Zinc finger, NHR/GATA-type
ECA1260_g20054.t1	IPR051152	Caenorhabditis elegans Orphan Nuclear Receptors
ECA1260_g22048.t1	IPR050927	Transient receptor potential cation channel M
ECA1260_g8644.t1	IPR001810	F-box domain
ECA1260_g20235.t1	IPR019428	7TM GPCR, serpentine receptor class r (Str)
ECA1260_g6592.t2	IPR024771	SUZ domain
ECA1260_g11170.t2	IPR000306	FYVE zinc finger
ECA1260_g11170.t2	IPR021565	Rabenosyn, Rab binding domain
ECA1260_g11170.t2	IPR036531	Rabenosyn, Rab binding domain superfamily
ECA1260_g11170.t2	IPR017455	Zinc finger, FYVE-related
ECA1260_g11170.t2	IPR052727	Rab4/Rab5 effector domain-containing protein
ECA1260_g11170.t2	IPR013087	Zinc finger C2H2-type
ECA1260_g11170.t2	IPR013083	Zinc finger, RING/FYVE/PHD-type
ECA1260_g11170.t2	IPR011011	Zinc finger, FYVE/PHD-type
ECA1260_g21710.t1	IPR003887	LEM domain
ECA1260_g21710.t1	IPR011015	LEM/LEM-like domain superfamily
ECA1260_g21710.t1	IPR052277	Inner Nuclear Membrane ESCRT-Associated Protein
ECA1260_g21710.t1	IPR041885	MAN1, winged-helix domain
ECA1260_g2470.t1	IPR005578	Yif1 family
ECA1260_g3390.t1	IPR049636	Hepatocyte nuclear factor 4-like, DNA-binding domain
ECA1260_g3390.t1	IPR042936	Nuclear hormone receptor family member nhr-150
ECA1260_g3390.t1	IPR000536	Nuclear hormone receptor, ligand-binding domain
ECA1260_g3390.t1	IPR001628	Zinc finger, nuclear hormone receptor-type
ECA1260_g3390.t1	IPR013088	Zinc finger, NHR/GATA-type
ECA1260_g3390.t1	IPR035500	Nuclear hormone receptor-like domain superfamily
ECA1260_g20813.t1	IPR050731	HRD1 family E3 ubiquitin-protein ligases
ECA1260_g20813.t1	IPR001841	Zinc finger, RING-type
ECA1260_g20813.t1	IPR013083	Zinc finger, RING/FYVE/PHD-type
ECA1260_g2025.t1	IPR048594	Spindle assembly abnormal protein 5, implico domain
ECA1260_g16787.t1	IPR003582	ShKT domain
ECA1260_g251.t1	IPR002900	Domain of unknown function DUF38/FTH, Caenorhabditis species
ECA1260_g251.t1	IPR040161	F-box A protein FB224
ECA1260_g9700.t1	IPR019428	7TM GPCR, serpentine receptor class r (Str)
ECA1260_g17454.t1	IPR000536	Nuclear hormone receptor, ligand-binding domain
ECA1260_g17454.t1	IPR035500	Nuclear hormone receptor-like domain superfamily
ECA1260_g17454.t1	IPR001628	Zinc finger, nuclear hormone receptor-type
ECA1260_g17454.t1	IPR013088	Zinc finger, NHR/GATA-type
ECA1260_g5890.t1	IPR002602	Domain of unknown function DB
ECA1260_g11168.t2	IPR006214	Bax inhibitor 1-related
ECA1260_g5909.t1	IPR016024	Armadillo-type fold
ECA1260_g5909.t1	IPR051851	EFR3 Homologs
ECA1260_g5909.t1	IPR049152	EFR3-like, armadillo repeat
ECA1260_g7281.t1	IPR006166	ERCC4 domain
ECA1260_g7281.t1	IPR047520	DNA repair endonuclease XPF, nuclease domain
ECA1260_g7281.t1	IPR011335	Restriction endonuclease type II-like
ECA1260_g4567.t1	IPR008271	Serine/threonine-protein kinase, active site
ECA1260_g4567.t1	IPR050235	Casein Kinase 1 Ser/Thr Protein Kinase
ECA1260_g4567.t1	IPR000719	Protein kinase domain
ECA1260_g4567.t1	IPR011009	Protein kinase-like domain superfamily
ECA1260_g4567.t1	IPR017441	Protein kinase, ATP binding site
ECA1260_g16764.t1	IPR019426	7TM GPCR, serpentine receptor class v (Srv)
ECA1260_g16764.t1	IPR017452	GPCR, rhodopsin-like, 7TM
ECA1260_g10429.t1	IPR051119	Nematode serpentine receptor-like
ECA1260_g10429.t1	IPR000609	7TM GPCR, serpentine receptor class g (Srg)
ECA1260_g16674.t1	IPR001628	Zinc finger, nuclear hormone receptor-type
ECA1260_g16674.t1	IPR013088	Zinc finger, NHR/GATA-type
ECA1260_g16674.t1	IPR001723	Nuclear hormone receptor
ECA1260_g16674.t1	IPR035500	Nuclear hormone receptor-like domain superfamily
ECA1260_g16674.t1	IPR000536	Nuclear hormone receptor, ligand-binding domain
ECA1260_g16674.t1	IPR050274	Nuclear hormone receptor family NR2 subfamily
ECA1260_g14972.t1	IPR002542	T20D4.11-like domain
ECA1260_g14972.t1	IPR016638	Uncharacterised protein family UPF0376
ECA1260_g19777.t1	IPR006588	Peptide N glycanase, PAW domain
ECA1260_g19777.t1	IPR008979	Galactose-binding-like domain superfamily
ECA1260_g19777.t1	IPR038680	PAW domain superfamily
ECA1260_g1349.t1	IPR001356	Homeodomain
ECA1260_g1349.t1	IPR009057	Homedomain-like superfamily
ECA1260_g3794.t1	IPR003961	Fibronectin type III
ECA1260_g3794.t1	IPR013783	Immunoglobulin-like fold
ECA1260_g3794.t1	IPR036116	Fibronectin type III superfamily
ECA1260_g3794.t1	IPR050964	Striated Muscle Structural and Regulatory Protein
ECA1260_g8710.t1	IPR019425	7TM GPCR, serpentine receptor class t (Srt)
ECA1260_g17850.t1	IPR006555	ATP-dependent helicase, C-terminal
ECA1260_g17850.t1	IPR027417	P-loop containing nucleoside triphosphate hydrolase
ECA1260_g17850.t1	IPR010614	RAD3-like helicase, DEAD
ECA1260_g17850.t1	IPR045028	Helicase superfamily 1/2, DinG/Rad3-like
ECA1260_g17850.t1	IPR014013	Helicase superfamily 1/2, ATP-binding domain, DinG/Rad3-type
ECA1260_g17850.t1	IPR013020	ATP-dependent helicase Rad3/Chl1-like
ECA1260_g17850.t1	IPR006554	Helicase-like, DEXD box c2 type
ECA1260_g21023.t1	IPR029045	ClpP/crotonase-like domain superfamily
ECA1260_g21023.t1	IPR018376	Enoyl-CoA hydratase/isomerase, conserved site
ECA1260_g21023.t1	IPR014748	Enoyl-CoA hydratase, C-terminal
ECA1260_g21023.t1	IPR001753	Enoyl-CoA hydratase/isomerase
ECA1260_g11553.t1	IPR002076	ELO family
ECA1260_g11553.t1	IPR030457	ELO family, conserved site
ECA1260_g1782.t1	IPR035914	Spermadhesin, CUB domain superfamily
ECA1260_g1782.t1	IPR000859	CUB domain
ECA1260_g1782.t1	IPR000742	EGF-like domain
ECA1260_g1782.t1	IPR049883	NOTCH1 EGF-like calcium-binding domain
ECA1260_g1782.t1	IPR018097	EGF-like calcium-binding, conserved site
ECA1260_g1782.t1	IPR000152	EGF-type aspartate/asparagine hydroxylation site
ECA1260_g1782.t1	IPR001881	EGF-like calcium-binding domain
ECA1260_g11671.t1	IPR002317	Serine-tRNA ligase, type1
ECA1260_g11671.t1	IPR045864	Class II Aminoacyl-tRNA synthetase/Biotinyl protein ligase (BPL) and lipoyl protein ligase (LPL)
ECA1260_g11671.t1	IPR010978	Class I and II aminoacyl-tRNA synthetase, tRNA-binding arm
ECA1260_g11671.t1	IPR042103	Serine-tRNA synthetase, type1, N-terminal domain superfamily
ECA1260_g11671.t1	IPR033729	Serine-tRNA ligase catalytic core domain
ECA1260_g11671.t1	IPR015866	Serine-tRNA synthetase, type1, N-terminal
ECA1260_g11671.t1	IPR002314	Aminoacyl-tRNA synthetase, class II (G/ P/ S/T)
ECA1260_g11671.t1	IPR006195	Aminoacyl-tRNA synthetase, class II
ECA1260_g20689.t1	IPR052887	FLYWCH-type zinc finger-containing protein
ECA1260_g20689.t1	IPR007588	Zinc finger, FLYWCH-type
ECA1260_g19400.t1	IPR036964	Ras guanine-nucleotide exchange factor, catalytic domain superfamily
ECA1260_g18848.t1	IPR016166	FAD-binding domain, PCMH-type
ECA1260_g18848.t1	IPR006094	FAD linked oxidase, N-terminal
ECA1260_g18848.t1	IPR016169	FAD-binding, type PCMH, subdomain 2
ECA1260_g18848.t1	IPR036318	FAD-binding, type PCMH-like superfamily
ECA1260_g18848.t1	IPR016171	Vanillyl-alcohol oxidase, C-terminal subdomain 2
ECA1260_g18848.t1	IPR025650	Alkyldihydroxyacetonephosphate synthase
ECA1260_g18848.t1	IPR004113	FAD-binding oxidoreductase/transferase, type 4, C-terminal
ECA1260_g18848.t1	IPR016167	FAD-binding, type PCMH, subdomain 1
ECA1260_g18848.t1	IPR016164	FAD-linked oxidase-like, C-terminal
ECA1260_g9318.t1	IPR026040	Hydroxypyruvate isomerase-like
ECA1260_g9318.t1	IPR050417	Sugar Epimerase/Isomerase
ECA1260_g9318.t1	IPR036237	Xylose isomerase-like superfamily
ECA1260_g9318.t1	IPR013022	Xylose isomerase-like, TIM barrel domain
ECA1260_g5596.t1	IPR002184	7TM GPCR, serpentine receptor class b (Srb)
ECA1260_g13666.t1	IPR015943	WD40/YVTN repeat-like-containing domain superfamily
ECA1260_g13666.t1	IPR036322	WD40-repeat-containing domain superfamily
ECA1260_g13666.t1	IPR001680	WD40 repeat
ECA1260_g12781.t1	IPR053222	Zygotic Embryogenesis-Associated Protein
ECA1260_g12781.t1	IPR001810	F-box domain
ECA1260_g12781.t1	IPR012885	Sdz-33, F-box domain
ECA1260_g2515.t3	IPR013604	7TM chemosensory receptor
ECA1260_g6423.t1	IPR005821	Ion transport domain
ECA1260_g6423.t1	IPR011333	SKP1/BTB/POZ domain superfamily
ECA1260_g6423.t1	IPR003974	Potassium channel, voltage dependent, Kv3
ECA1260_g6423.t1	IPR027359	Voltage-dependent channel domain superfamily
ECA1260_g6423.t1	IPR003968	Potassium channel, voltage dependent, Kv
ECA1260_g6423.t1	IPR003131	Potassium channel tetramerisation-type BTB domain
ECA1260_g6423.t1	IPR028325	Voltage-gated potassium channel
ECA1260_g6423.t1	IPR000210	BTB/POZ domain
ECA1260_g15143.t1	IPR002900	Domain of unknown function DUF38/FTH, Caenorhabditis species
ECA1260_g15143.t1	IPR040161	F-box A protein FB224
ECA1260_g144.t1	IPR002048	EF-hand domain
ECA1260_g144.t1	IPR018247	EF-Hand 1, calcium-binding site
ECA1260_g144.t1	IPR050230	Calmodulin/Myosin light chain/Troponin C-like
ECA1260_g144.t1	IPR011992	EF-hand domain pair
ECA1260_g8913.t1	IPR019402	Frag1/DRAM/Sfk1
ECA1260_g8913.t1	IPR039545	Post-GPI attachment to proteins factor 2
ECA1260_g10663.t1	IPR004403	Peptide chain release factor eRF1/aRF1
ECA1260_g10663.t1	IPR005140	eRF1 domain 1/Pelota-like
ECA1260_g10663.t1	IPR024049	eRF1, domain 1
ECA1260_g10663.t1	IPR005141	eRF1 domain 2
ECA1260_g10663.t1	IPR042226	eRF1, domain 2 superfamily
ECA1260_g10663.t1	IPR029064	Ribosomal protein eL30-like superfamily
ECA1260_g10663.t1	IPR005142	eRF1 domain 3
ECA1260_g13560.t1	IPR008476	Protein PBDC1, metazoa/fungi
ECA1260_g13560.t1	IPR021148	Polysaccharide biosynthesis domain
ECA1260_g13560.t1	IPR023139	PBDC1-like domain superfamily
ECA1260_g14455.t1	IPR018817	7TM GPCR, serpentine receptor class z (Srz)
ECA1260_g681.t1	IPR005071	Transmembrane glycoprotein
ECA1260_g3557.t1	IPR006990	Tweety
ECA1260_g11063.t1	IPR036645	Elafin-like superfamily
ECA1260_g11063.t1	IPR000716	Thyroglobulin type-1
ECA1260_g11063.t1	IPR036857	Thyroglobulin type-1 superfamily
ECA1260_g11063.t1	IPR004094	Antistasin-like domain
ECA1260_g11063.t1	IPR011061	Hirudin/antistatin
ECA1260_g11063.t1	IPR008197	WAP-type 'four-disulfide core' domain
ECA1260_g11063.t1	IPR042447	Anosmin-1
ECA1260_g11063.t1	IPR003645	Follistatin-like, N-terminal
ECA1260_g11063.t1	IPR002223	Pancreatic trypsin inhibitor Kunitz domain
ECA1260_g11063.t1	IPR028150	Lustrin, cysteine-rich repeated
ECA1260_g11063.t1	IPR020901	Proteinase inhibitor I2, Kunitz, conserved site
ECA1260_g11063.t1	IPR036880	Pancreatic trypsin inhibitor Kunitz domain superfamily
ECA1260_g11063.t1	IPR006150	Cysteine-rich repeat
ECA1260_g3771.t1	IPR014044	CAP domain
ECA1260_g3771.t1	IPR034113	Golgi-associated plant pathogenesis-related protein 1, SCP domain
ECA1260_g3771.t1	IPR035940	CAP superfamily
ECA1260_g3771.t1	IPR001283	Cysteine-rich secretory protein-related
ECA1260_g3771.t1	IPR002413	Venom allergen 5-like
ECA1260_g1161.t1	IPR044210	Transcription factor Tfc3-like
ECA1260_g4676.t1	IPR045127	Transcription initiation factor TFIID subunit 11-like
ECA1260_g4676.t1	IPR006809	TAFII28-like protein domain
ECA1260_g4676.t1	IPR009072	Histone-fold
ECA1260_g5891.t1	IPR038885	Phospholipase B1, membrane-associated
ECA1260_g5891.t1	IPR001087	GDSL lipase/esterase
ECA1260_g5891.t1	IPR035547	Phospholipase B
ECA1260_g5891.t1	IPR036514	SGNH hydrolase superfamily
ECA1260_g9103.t1	IPR006767	Cwf19-like protein, C-terminal domain-2
ECA1260_g9103.t1	IPR006768	Cwf19-like, C-terminal domain-1
ECA1260_g9103.t1	IPR040194	Cwf19-like protein
ECA1260_g9103.t1	IPR036265	HIT-like superfamily
ECA1260_g891.t1	IPR045860	Snake toxin-like superfamily
ECA1260_g18732.t1	IPR019428	7TM GPCR, serpentine receptor class r (Str)
ECA1260_g19128.t1	IPR019396	Transmembrane Fragile-X-F-associated protein
ECA1260_g8696.t2	IPR057475	Cuticlin, C-terminal domain
ECA1260_g8696.t2	IPR001507	Zona pellucida domain
ECA1260_g8696.t2	IPR051962	Cuticlin domain-containing protein
ECA1260_g11094.t1	IPR019537	Transmembrane protein 65
ECA1260_g11621.t1	IPR002486	Nematode cuticle collagen, N-terminal
ECA1260_g11757.t1	IPR017942	Lipid-binding serum glycoprotein, N-terminal
ECA1260_g11757.t1	IPR017943	Bactericidal permeability-increasing protein, alpha/beta domain superfamily
ECA1260_g11757.t1	IPR001124	Lipid-binding serum glycoprotein, C-terminal
ECA1260_g11757.t1	IPR032942	BPI/LBP/Plunc family
ECA1260_g12737.t1	IPR001849	Pleckstrin homology domain
ECA1260_g12737.t1	IPR011993	PH-like domain superfamily
ECA1260_g7380.t1	IPR053315	Peptidase C14A
ECA1260_g7380.t1	IPR006570	SPK domain
ECA1260_g11316.t1	IPR001660	Sterile alpha motif domain
ECA1260_g11316.t1	IPR013761	Sterile alpha motif/pointed domain superfamily
ECA1260_g11316.t1	IPR051569	SH3 and multiple ankyrin repeat domains protein
ECA1260_g10488.t1	IPR053315	Peptidase C14A
ECA1260_g10488.t1	IPR006570	SPK domain
ECA1260_g11650.t1	IPR000615	Bestrophin
ECA1260_g11650.t1	IPR021134	Bestrophin-like
ECA1260_g16361.t1	IPR006671	Cyclin, N-terminal
ECA1260_g16361.t1	IPR039361	Cyclin
ECA1260_g16361.t1	IPR013763	Cyclin-like domain
ECA1260_g16361.t1	IPR004367	Cyclin, C-terminal domain
ECA1260_g16361.t1	IPR036915	Cyclin-like superfamily
ECA1260_g16361.t1	IPR046965	Cyclin A/B-like
ECA1260_g7836.t1	IPR001810	F-box domain
ECA1260_g7836.t1	IPR053222	Zygotic Embryogenesis-Associated Protein
ECA1260_g14330.t1	IPR005514	Chymotrypsin family Peptidase-S1
ECA1260_g14330.t1	IPR009003	Peptidase S1, PA clan
ECA1260_g18688.t1	IPR000719	Protein kinase domain
ECA1260_g18688.t1	IPR050235	Casein Kinase 1 Ser/Thr Protein Kinase
ECA1260_g18688.t1	IPR011009	Protein kinase-like domain superfamily
ECA1260_g19288.t2	IPR004014	Cation-transporting P-type ATPase, N-terminal
ECA1260_g19288.t2	IPR044492	P-type ATPase, haloacid dehalogenase domain
ECA1260_g19288.t2	IPR008250	P-type ATPase, A domain superfamily
ECA1260_g19288.t2	IPR050510	Cation transport ATPase (P-type)
ECA1260_g19288.t2	IPR006068	Cation-transporting P-type ATPase, C-terminal
ECA1260_g19288.t2	IPR036412	HAD-like superfamily
ECA1260_g19288.t2	IPR023214	HAD superfamily
ECA1260_g19288.t2	IPR023298	P-type ATPase, transmembrane domain superfamily
ECA1260_g19288.t2	IPR023299	P-type ATPase, cytoplasmic domain N
ECA1260_g19288.t2	IPR018303	P-type ATPase, phosphorylation site
ECA1260_g19288.t2	IPR001757	P-type ATPase
ECA1260_g2407.t1	IPR019428	7TM GPCR, serpentine receptor class r (Str)
ECA1260_g16670.t1	IPR005047	7TM GPCR, serpentine receptor class xa (Srxa)
ECA1260_g16670.t1	IPR017452	GPCR, rhodopsin-like, 7TM
ECA1260_g8612.t2	IPR029058	Alpha/Beta hydrolase fold
ECA1260_g8612.t2	IPR002918	Lipase EstA/Esterase EstB
ECA1260_g9395.t2	IPR027417	P-loop containing nucleoside triphosphate hydrolase
ECA1260_g9395.t2	IPR050352	ATP-binding cassette subfamily G transporters
ECA1260_g9395.t2	IPR003439	ABC transporter-like, ATP-binding domain
ECA1260_g9395.t2	IPR017871	ABC transporter-like, conserved site
ECA1260_g9395.t2	IPR013525	ABC-2 type transporter, transmembrane domain
ECA1260_g9395.t2	IPR043926	ABC transporter family G domain
ECA1260_g15215.t1	IPR055261	Phosphatidylinositol transfer protein, N-terminal
ECA1260_g15215.t1	IPR001666	Phosphatidylinositol transfer protein
ECA1260_g15215.t1	IPR023393	START-like domain superfamily
ECA1260_g14366.t2	IPR016186	C-type lectin-like/link domain superfamily
ECA1260_g14366.t2	IPR008627	GETHR pentapeptide repeat
ECA1260_g14366.t2	IPR016187	C-type lectin fold
ECA1260_g14483.t1	IPR033308	PGAP5/Cdc1/Ted1
ECA1260_g14483.t1	IPR029052	Metallo-dependent phosphatase-like
ECA1260_g14483.t1	IPR004843	Calcineurin-like, phosphoesterase domain
ECA1260_g15425.t1	IPR036919	Large ribosomal subunit protein uL30, ferredoxin-like fold domain superfamily
ECA1260_g15425.t1	IPR035808	Large ribosomal subunit protein uL30, eukaryotic/archaeal
ECA1260_g15425.t1	IPR005998	Large ribosomal subunit protein uL30, eukaryotic
ECA1260_g15425.t1	IPR018038	Large ribosomal subunit protein uL30, conserved site
ECA1260_g15425.t1	IPR016082	Large ribosomal subunit protein uL30-like, ferredoxin-like fold domain
ECA1260_g15425.t1	IPR039699	Large ribosomal subunit protein uL30
ECA1260_g15425.t1	IPR012988	Large ribosomal subunit protein uL30, N-terminal, eukaryotes
ECA1260_g19344.t1	IPR000679	Zinc finger, GATA-type
ECA1260_g19344.t1	IPR013088	Zinc finger, NHR/GATA-type
ECA1260_g19344.t1	IPR039355	Transcription factor GATA
ECA1260_g6639.t1	IPR051158	Metallophosphoesterase superfamily
ECA1260_g6639.t1	IPR004843	Calcineurin-like, phosphoesterase domain
ECA1260_g6639.t1	IPR029052	Metallo-dependent phosphatase-like
ECA1260_g8192.t1	IPR053222	Zygotic Embryogenesis-Associated Protein
ECA1260_g8192.t1	IPR001810	F-box domain
ECA1260_g8192.t1	IPR012885	Sdz-33, F-box domain
ECA1260_g10494.t1	IPR013783	Immunoglobulin-like fold
ECA1260_g10494.t1	IPR051774	Sperm-specific class P
ECA1260_g10494.t1	IPR000535	Major sperm protein (MSP) domain
ECA1260_g10494.t1	IPR008962	PapD-like superfamily
ECA1260_g8166.t1	IPR021942	Protein of unknown function DUF3557
ECA1260_g13931.t1	IPR013057	Amino acid transporter, transmembrane domain
ECA1260_g4280.t1	IPR043519	Nucleotidyltransferase superfamily
ECA1260_g4280.t1	IPR054708	Poly(A) RNA polymerase, mitochondrial-like, central palm domain
ECA1260_g4280.t1	IPR002058	PAP/25A-associated
ECA1260_g1727.t1	IPR019420	7TM GPCR, serpentine receptor class bc (Srbc)
ECA1260_g2034.t1	IPR019430	7TM GPCR, serpentine receptor class x (Srx)
ECA1260_g9151.t1	IPR001508	Ionotropic glutamate receptor, metazoa
ECA1260_g9151.t1	IPR001828	Receptor, ligand binding region
ECA1260_g9151.t1	IPR019594	Ionotropic glutamate receptor, L-glutamate and glycine-binding domain
ECA1260_g9151.t1	IPR001320	Ionotropic glutamate receptor, C-terminal
ECA1260_g9151.t1	IPR028082	Periplasmic binding protein-like I
ECA1260_g9151.t1	IPR015683	Ionotropic glutamate receptor
ECA1260_g8480.t1	IPR021942	Protein of unknown function DUF3557
ECA1260_g9174.t1	IPR017452	GPCR, rhodopsin-like, 7TM
ECA1260_g9174.t1	IPR040435	Putative G-protein coupled receptor, Chromadorea
ECA1260_g20435.t2	IPR019136	Transcription factor IIIC subunit 5, HTH domain
ECA1260_g20435.t2	IPR041499	Transcription factor IIIC subunit Tfc1/Sfc1, triple barrel domain
ECA1260_g20435.t2	IPR040454	Transcription factor IIIC subunit Tfc1/Sfc1
ECA1260_g20435.t2	IPR042536	TFIIIC, subcomplex tauA subunit Sfc1, triple barrel domain superfamily
ECA1260_g16675.t1	IPR001810	F-box domain
ECA1260_g16675.t1	IPR041426	Mos1 transposase, HTH domain
ECA1260_g16675.t1	IPR002900	Domain of unknown function DUF38/FTH, Caenorhabditis species
ECA1260_g16675.t1	IPR040161	F-box A protein FB224
ECA1260_g4455.t1	IPR039005	CSPG repeat
ECA1260_g4455.t1	IPR051561	FRAS1-related extracellular matrix
ECA1260_g10099.t1	IPR013083	Zinc finger, RING/FYVE/PHD-type
ECA1260_g10099.t1	IPR051435	RING finger E3 ubiquitin-protein ligases
ECA1260_g10099.t1	IPR001841	Zinc finger, RING-type
ECA1260_g18724.t1	IPR036430	Ribonuclease T2-like superfamily
ECA1260_g10111.t1	IPR045864	Class II Aminoacyl-tRNA synthetase/Biotinyl protein ligase (BPL) and lipoyl protein ligase (LPL)
ECA1260_g10111.t1	IPR003156	DHHA1 domain
ECA1260_g10111.t1	IPR018162	Alanine-tRNA ligase, class IIc, anti-codon-binding domain superfamily
ECA1260_g10111.t1	IPR018165	Alanyl-tRNA synthetase, class IIc, core domain
ECA1260_g10111.t1	IPR012947	Threonyl/alanyl tRNA synthetase, SAD
ECA1260_g10111.t1	IPR009000	Translation protein, beta-barrel domain superfamily
ECA1260_g10111.t1	IPR050058	Alanine--tRNA ligase
ECA1260_g10111.t1	IPR023033	Alanine-tRNA ligase, eukaryota/bacteria
ECA1260_g10111.t1	IPR002318	Alanine-tRNA ligase, class IIc
ECA1260_g10111.t1	IPR018164	Alanyl-tRNA synthetase, class IIc, N-terminal
ECA1260_g10111.t1	IPR018163	Threonyl/alanyl tRNA synthetase, class II-like, putative editing domain superfamily
ECA1260_g18601.t1	IPR013083	Zinc finger, RING/FYVE/PHD-type
ECA1260_g18601.t1	IPR042234	WD repeat and FYVE domain-containing protein 1/2
ECA1260_g18601.t1	IPR000306	FYVE zinc finger
ECA1260_g18601.t1	IPR011011	Zinc finger, FYVE/PHD-type
ECA1260_g18601.t1	IPR036322	WD40-repeat-containing domain superfamily
ECA1260_g18601.t1	IPR017455	Zinc finger, FYVE-related
ECA1260_g22583.t1	IPR042299	Ufd1-like, Nn domain
ECA1260_g22583.t1	IPR004854	Ubiquitin fusion degradation protein Ufd1-like
ECA1260_g22583.t1	IPR055417	Ubiquitin fusion degradation protein UFD1, N-terminal subdomain 1
ECA1260_g22583.t1	IPR055418	Ubiquitin fusion degradation protein UFD1, N-terminal subdomain 2
ECA1260_g10042.t1	IPR039746	FOG family
ECA1260_g10042.t1	IPR013087	Zinc finger C2H2-type
ECA1260_g10042.t1	IPR036236	Zinc finger C2H2 superfamily
ECA1260_g5533.t1	IPR007019	Surfeit locus 6
ECA1260_g5533.t1	IPR029190	Ribosomal RNA-processing protein 14/surfeit locus protein 6, C-terminal domain
ECA1260_g8163.t1	IPR008974	TRAF-like
ECA1260_g8163.t1	IPR002083	MATH/TRAF domain
ECA1260_g4281.t3	IPR001680	WD40 repeat
ECA1260_g4281.t3	IPR015943	WD40/YVTN repeat-like-containing domain superfamily
ECA1260_g4281.t3	IPR036322	WD40-repeat-containing domain superfamily
ECA1260_g4281.t3	IPR000664	Lethal(2) giant larvae protein
ECA1260_g4281.t3	IPR013577	Lethal giant larvae homologue 2
ECA1260_g14906.t1	IPR021942	Protein of unknown function DUF3557
ECA1260_g9723.t1	IPR019428	7TM GPCR, serpentine receptor class r (Str)
ECA1260_g21272.t1	IPR018817	7TM GPCR, serpentine receptor class z (Srz)
ECA1260_g11107.t1	IPR006342	Methyltransferase FkbM
ECA1260_g11107.t1	IPR029063	S-adenosyl-L-methionine-dependent methyltransferase superfamily
ECA1260_g2933.t1	IPR000719	Protein kinase domain
ECA1260_g2933.t1	IPR050235	Casein Kinase 1 Ser/Thr Protein Kinase
ECA1260_g2933.t1	IPR017441	Protein kinase, ATP binding site
ECA1260_g2933.t1	IPR011009	Protein kinase-like domain superfamily
ECA1260_g10274.t1	IPR029006	ADF-H/Gelsolin-like domain superfamily
ECA1260_g10274.t1	IPR003128	Villin headpiece
ECA1260_g10274.t1	IPR036886	Villin headpiece domain superfamily
ECA1260_g10274.t1	IPR007122	Villin/Gelsolin
ECA1260_g16927.t1	IPR020846	Major facilitator superfamily domain
ECA1260_g16927.t1	IPR036259	MFS transporter superfamily
ECA1260_g16927.t1	IPR011701	Major facilitator superfamily
ECA1260_g16927.t1	IPR050382	Major Facilitator Superfamily Sodium/Anion Cotransporter
ECA1260_g4648.t2	IPR006636	Heat shock chaperonin-binding
ECA1260_g4648.t2	IPR015496	Ubiquilin
ECA1260_g4648.t2	IPR000626	Ubiquitin-like domain
ECA1260_g4648.t2	IPR036353	XPC-binding domain superfamily
ECA1260_g4648.t2	IPR029071	Ubiquitin-like domain superfamily
ECA1260_g19356.t1	IPR006593	Cytochrome b561/ferric reductase transmembrane
ECA1260_g19356.t1	IPR043205	Cytochrome b561/Cytochrome b reductase 1-like
ECA1260_g22646.t1	IPR009643	Heat shock factor binding 1
ECA1260_g12649.t1	IPR050111	C-type lectin and snaclec domain-containing protein
ECA1260_g12649.t1	IPR001304	C-type lectin-like
ECA1260_g12649.t1	IPR016187	C-type lectin fold
ECA1260_g12649.t1	IPR018378	C-type lectin, conserved site
ECA1260_g12649.t1	IPR016186	C-type lectin-like/link domain superfamily
ECA1260_g17486.t2	IPR000727	Target SNARE coiled-coil homology domain
ECA1260_g17486.t2	IPR045242	Syntaxin
ECA1260_g17486.t2	IPR010989	SNARE
ECA1260_g17486.t2	IPR006011	Syntaxin, N-terminal domain
ECA1260_g17486.t2	IPR006012	Syntaxin/epimorphin, conserved site
ECA1260_g2381.t1	IPR001007	VWFC domain
ECA1260_g2381.t1	IPR004094	Antistasin-like domain
ECA1260_g2381.t1	IPR052624	Cysteine-rich motor neuron 1
ECA1260_g3620.t1	IPR005946	Ribose-phosphate pyrophosphokinase
ECA1260_g3620.t1	IPR029099	Ribose-phosphate pyrophosphokinase, N-terminal domain
ECA1260_g3620.t1	IPR029057	Phosphoribosyltransferase-like
ECA1260_g3620.t1	IPR000836	Phosphoribosyltransferase domain
ECA1260_g14061.t1	IPR003378	Fringe-like, glycosyltransferase domain
ECA1260_g14061.t1	IPR026050	C1GALT1/C1GALT1-specific chaperone 1
ECA1260_g11056.t1	IPR024156	Small GTPase superfamily, ARF type
ECA1260_g11056.t1	IPR005225	Small GTP-binding domain
ECA1260_g11056.t1	IPR006689	Small GTPase superfamily, ARF/SAR type
ECA1260_g11056.t1	IPR027417	P-loop containing nucleoside triphosphate hydrolase
ECA1260_g17648.t1	IPR005135	Endonuclease/exonuclease/phosphatase
ECA1260_g17648.t1	IPR036691	Endonuclease/exonuclease/phosphatase superfamily
ECA1260_g5229.t1	IPR039091	Aryl hydrocarbon receptor/Aryl hydrocarbon receptor repressor
ECA1260_g5229.t1	IPR000014	PAS domain
ECA1260_g5229.t1	IPR035965	PAS domain superfamily
ECA1260_g5229.t1	IPR013655	PAS fold-3
ECA1260_g5229.t1	IPR013767	PAS fold
ECA1260_g12994.t1	IPR037197	WWE domain superfamily
ECA1260_g12994.t1	IPR001841	Zinc finger, RING-type
ECA1260_g12994.t1	IPR017907	Zinc finger, RING-type, conserved site
ECA1260_g12994.t1	IPR033509	E3 ubiquitin-protein ligase RNF146
ECA1260_g12994.t1	IPR018123	WWE domain, subgroup
ECA1260_g12994.t1	IPR004170	WWE domain
ECA1260_g12994.t1	IPR013083	Zinc finger, RING/FYVE/PHD-type
ECA1260_g12994.t1	IPR018957	Zinc finger, C3HC4 RING-type
ECA1260_g8893.t1	IPR001356	Homeodomain
ECA1260_g8893.t1	IPR050255	POU domain transcription factor
ECA1260_g8893.t1	IPR017970	Homeobox, conserved site
ECA1260_g8893.t1	IPR000327	POU-specific domain
ECA1260_g8893.t1	IPR009057	Homedomain-like superfamily
ECA1260_g8893.t1	IPR010982	Lambda repressor-like, DNA-binding domain superfamily
ECA1260_g8893.t1	IPR013847	POU domain
ECA1260_g16080.t1	IPR002593	Domain of unknown function DX
ECA1260_g2461.t1	IPR013149	Alcohol dehydrogenase-like, C-terminal
ECA1260_g2461.t1	IPR036291	NAD(P)-binding domain superfamily
ECA1260_g2461.t1	IPR045306	Sorbitol dehydrogenase-like
ECA1260_g2461.t1	IPR011032	GroES-like superfamily
ECA1260_g2461.t1	IPR020843	Enoylreductase domain
ECA1260_g2461.t1	IPR013154	Alcohol dehydrogenase-like, N-terminal
ECA1260_g2461.t1	IPR002328	Alcohol dehydrogenase, zinc-type, conserved site
ECA1260_g15979.t1	IPR003839	7TM GPCR, serpentine receptor class u (Sru)
ECA1260_g5803.t1	IPR003406	Glycosyl transferase, family 14
ECA1260_g15834.t1	IPR000210	BTB/POZ domain
ECA1260_g15834.t1	IPR011333	SKP1/BTB/POZ domain superfamily
ECA1260_g9206.t1	IPR014001	Helicase superfamily 1/2, ATP-binding domain
ECA1260_g9206.t1	IPR001650	Helicase, C-terminal domain-like
ECA1260_g9206.t1	IPR027417	P-loop containing nucleoside triphosphate hydrolase
ECA1260_g9206.t1	IPR000629	ATP-dependent RNA helicase DEAD-box, conserved site
ECA1260_g9206.t1	IPR014014	RNA helicase, DEAD-box type, Q motif
ECA1260_g9206.t1	IPR044728	ATP-dependent RNA helicase eIF4A, DEAD-box helicase domain
ECA1260_g9206.t1	IPR011545	DEAD/DEAH-box helicase domain
ECA1260_g13422.t1	IPR001128	Cytochrome P450
ECA1260_g13422.t1	IPR017972	Cytochrome P450, conserved site
ECA1260_g13422.t1	IPR050476	Insect Cytochrome P450 Detoxification
ECA1260_g13422.t1	IPR036396	Cytochrome P450 superfamily
ECA1260_g13422.t1	IPR002403	Cytochrome P450, E-class, group IV
ECA1260_g21007.t1	IPR002048	EF-hand domain
ECA1260_g21007.t1	IPR011992	EF-hand domain pair
ECA1260_g20089.t1	IPR019425	7TM GPCR, serpentine receptor class t (Srt)
ECA1260_g6415.t1	IPR047865	Large ribosomal subunit protein uL10, bacterial type
ECA1260_g6415.t1	IPR001790	Large ribosomal subunit protein uL10
ECA1260_g6415.t1	IPR043141	Large ribosomal subunit protein uL10-like domain superfamily
ECA1260_g10894.t1	IPR011009	Protein kinase-like domain superfamily
ECA1260_g10894.t1	IPR036860	SH2 domain superfamily
ECA1260_g10894.t1	IPR050198	Non-receptor tyrosine kinases involved in cell signaling
ECA1260_g10894.t1	IPR001245	Serine-threonine/tyrosine-protein kinase, catalytic domain
ECA1260_g10894.t1	IPR000980	SH2 domain
ECA1260_g10894.t1	IPR020635	Tyrosine-protein kinase, catalytic domain
ECA1260_g10894.t1	IPR000719	Protein kinase domain
ECA1260_g10894.t1	IPR017441	Protein kinase, ATP binding site
ECA1260_g10894.t1	IPR008266	Tyrosine-protein kinase, active site
ECA1260_g10894.t1	IPR035849	Fes/Fps/Fer, SH2 domain
ECA1260_g4962.t1	IPR001680	WD40 repeat
ECA1260_g4962.t1	IPR015943	WD40/YVTN repeat-like-containing domain superfamily
ECA1260_g4962.t1	IPR051510	Superkiller complex protein 8
ECA1260_g4962.t1	IPR036322	WD40-repeat-containing domain superfamily
ECA1260_g1018.t1	IPR003703	Acyl-CoA thioesterase
ECA1260_g1018.t1	IPR049450	Acyl-CoA thioesterase-like, C-terminal domain
ECA1260_g1018.t1	IPR049449	Acyl-CoA thioesterase-like, N-terminal HotDog domain
ECA1260_g1018.t1	IPR042171	Acyl-CoA thioesterase, double hotdog domain
ECA1260_g1018.t1	IPR029069	HotDog domain superfamily
ECA1260_g14949.t1	IPR002293	Amino acid/polyamine transporter I
ECA1260_g14949.t1	IPR029485	Cationic amino acid transporter, C-terminal
ECA1260_g5963.t1	IPR027417	P-loop containing nucleoside triphosphate hydrolase
ECA1260_g5963.t1	IPR050352	ATP-binding cassette subfamily G transporters
ECA1260_g5963.t1	IPR043926	ABC transporter family G domain
ECA1260_g8522.t1	IPR009545	Tight junction protein, claudin-like
ECA1260_g6396.t1	IPR013099	Potassium channel domain
ECA1260_g6396.t1	IPR003280	Two pore domain potassium channel
ECA1260_g11452.t1	IPR008758	Peptidase S28
ECA1260_g11452.t1	IPR029058	Alpha/Beta hydrolase fold
ECA1260_g11452.t1	IPR042269	Serine carboxypeptidase S28, SKS domain
ECA1260_g7841.t1	IPR053222	Zygotic Embryogenesis-Associated Protein
ECA1260_g7841.t1	IPR001810	F-box domain
ECA1260_g7841.t1	IPR012885	Sdz-33, F-box domain
ECA1260_g10657.t2	IPR023346	Lysozyme-like domain superfamily
ECA1260_g10657.t2	IPR000726	Glycoside hydrolase, family 19, catalytic
ECA1260_g17771.t1	IPR025789	Histone-lysine N-methyltransferase DOT1 domain
ECA1260_g17771.t1	IPR029063	S-adenosyl-L-methionine-dependent methyltransferase superfamily
ECA1260_g17771.t1	IPR030445	Histone H3-K79 methyltransferase
ECA1260_g16068.t1	IPR055273	CBG09102/CBG15751-like domain
ECA1260_g10407.t1	IPR019425	7TM GPCR, serpentine receptor class t (Srt)
ECA1260_g10792.t1	IPR001087	GDSL lipase/esterase
ECA1260_g10792.t1	IPR038885	Phospholipase B1, membrane-associated
ECA1260_g10792.t1	IPR035547	Phospholipase B
ECA1260_g10792.t1	IPR036514	SGNH hydrolase superfamily
ECA1260_g10944.t1	IPR029052	Metallo-dependent phosphatase-like
ECA1260_g10944.t1	IPR006186	Serine/threonine-specific protein phosphatase/bis(5-nucleosyl)-tetraphosphatase
ECA1260_g10944.t1	IPR050341	Serine/threonine-protein phosphatase PP1 catalytic subunit
ECA1260_g10944.t1	IPR004843	Calcineurin-like, phosphoesterase domain
ECA1260_g15375.t1	IPR015943	WD40/YVTN repeat-like-containing domain superfamily
ECA1260_g15375.t1	IPR036322	WD40-repeat-containing domain superfamily
ECA1260_g13239.t2	IPR006202	Neurotransmitter-gated ion-channel ligand-binding domain
ECA1260_g13239.t2	IPR038050	Neuronal acetylcholine receptor
ECA1260_g13239.t2	IPR006201	Neurotransmitter-gated ion-channel
ECA1260_g13239.t2	IPR036734	Neurotransmitter-gated ion-channel ligand-binding domain superfamily
ECA1260_g13239.t2	IPR018000	Neurotransmitter-gated ion-channel, conserved site
ECA1260_g13239.t2	IPR002394	Nicotinic acetylcholine receptor
ECA1260_g13239.t2	IPR036719	Neurotransmitter-gated ion-channel transmembrane domain superfamily
ECA1260_g13239.t2	IPR006029	Neurotransmitter-gated ion-channel transmembrane domain
ECA1260_g15982.t1	IPR001841	Zinc finger, RING-type
ECA1260_g15982.t1	IPR013083	Zinc finger, RING/FYVE/PHD-type
ECA1260_g15982.t1	IPR017907	Zinc finger, RING-type, conserved site
ECA1260_g15982.t1	IPR052667	E3 ubiquitin-protein ligase RING-type
ECA1260_g15973.t1	IPR001841	Zinc finger, RING-type
ECA1260_g15973.t1	IPR013083	Zinc finger, RING/FYVE/PHD-type
ECA1260_g15973.t1	IPR017907	Zinc finger, RING-type, conserved site
ECA1260_g15973.t1	IPR052667	E3 ubiquitin-protein ligase RING-type
ECA1260_g1874.t1	IPR000535	Major sperm protein (MSP) domain
ECA1260_g1874.t1	IPR013783	Immunoglobulin-like fold
ECA1260_g1874.t1	IPR051774	Sperm-specific class P
ECA1260_g1874.t1	IPR008962	PapD-like superfamily
ECA1260_g939.t1	IPR011333	SKP1/BTB/POZ domain superfamily
ECA1260_g939.t1	IPR003131	Potassium channel tetramerisation-type BTB domain
ECA1260_g939.t1	IPR000210	BTB/POZ domain
ECA1260_g7533.t1	IPR001810	F-box domain
ECA1260_g16018.t2	IPR023214	HAD superfamily
ECA1260_g16018.t2	IPR050582	HAD-like hydrolase superfamily, SerB
ECA1260_g16018.t2	IPR036412	HAD-like superfamily
ECA1260_g16018.t2	IPR004469	Phosphoserine phosphatase
ECA1260_g13085.t1	IPR013087	Zinc finger C2H2-type
ECA1260_g13085.t1	IPR036236	Zinc finger C2H2 superfamily
ECA1260_g13085.t1	IPR050331	Zinc finger
ECA1260_g4433.t1	IPR050230	Calmodulin/Myosin light chain/Troponin C-like
ECA1260_g4433.t1	IPR011992	EF-hand domain pair
ECA1260_g11820.t1	IPR018247	EF-Hand 1, calcium-binding site
ECA1260_g11820.t1	IPR002048	EF-hand domain
ECA1260_g11820.t1	IPR050230	Calmodulin/Myosin light chain/Troponin C-like
ECA1260_g11820.t1	IPR011992	EF-hand domain pair
ECA1260_g9753.t1	IPR008498	Protein of unknown function DUF780, Caenorhabditis species
ECA1260_g20342.t1	IPR002549	Transmembrane protein TqsA-like
ECA1260_g21043.t1	IPR042241	Gamma-tubulin complex component, C-terminal domain superfamily
ECA1260_g4397.t1	IPR001356	Homeodomain
ECA1260_g4397.t1	IPR020479	Homeodomain, metazoa
ECA1260_g4397.t1	IPR017970	Homeobox, conserved site
ECA1260_g4397.t1	IPR009057	Homedomain-like superfamily
ECA1260_g4397.t1	IPR000047	Helix-turn-helix motif
ECA1260_g4397.t1	IPR050877	EMX/VAX/Noto Homeobox Transcription Factors
ECA1260_g14657.t1	IPR012885	Sdz-33, F-box domain
ECA1260_g14657.t1	IPR053222	Zygotic Embryogenesis-Associated Protein
ECA1260_g4372.t1	IPR052782	Oocyte-to-zygote transition regulator
ECA1260_g4372.t1	IPR000242	Tyrosine-specific protein phosphatase, PTPase domain
ECA1260_g4372.t1	IPR029021	Protein-tyrosine phosphatase-like
ECA1260_g4372.t1	IPR016130	Protein-tyrosine phosphatase, active site
ECA1260_g4372.t1	IPR003595	Protein-tyrosine phosphatase, catalytic
ECA1260_g4372.t1	IPR000387	Tyrosine-specific protein phosphatases domain
ECA1260_g6474.t2	IPR000242	Tyrosine-specific protein phosphatase, PTPase domain
ECA1260_g6474.t2	IPR029021	Protein-tyrosine phosphatase-like
ECA1260_g6474.t2	IPR003595	Protein-tyrosine phosphatase, catalytic
ECA1260_g6474.t2	IPR016130	Protein-tyrosine phosphatase, active site
ECA1260_g6474.t2	IPR000387	Tyrosine-specific protein phosphatases domain
ECA1260_g6474.t2	IPR050348	Protein-Tyrosine Phosphatase
ECA1260_g1974.t1	IPR001810	F-box domain
ECA1260_g12566.t1	IPR008269	Peptidase S16, Lon proteolytic domain
ECA1260_g12566.t1	IPR020568	Ribosomal protein uS5 domain 2-type superfamily
ECA1260_g12566.t1	IPR014721	Small ribosomal subunit protein uS5 domain 2-type fold, subgroup
ECA1260_g12566.t1	IPR027065	Lon protease
ECA1260_g4579.t1	IPR012435	TMEM144
ECA1260_g4579.t1	IPR010651	Sugar transport protein
ECA1260_g16897.t1	IPR050626	Peptidase M16
ECA1260_g16897.t1	IPR054734	Coenzyme PQQ synthesis protein F-like, C-terminal lobe, domain 4
ECA1260_g16897.t1	IPR011249	Metalloenzyme, LuxS/M16 peptidase-like
ECA1260_g16897.t1	IPR001431	Peptidase M16, zinc-binding site
ECA1260_g16897.t1	IPR011765	Peptidase M16, N-terminal
ECA1260_g16897.t1	IPR007863	Peptidase M16, C-terminal
ECA1260_g16897.t1	IPR032632	Peptidase M16, middle/third domain
ECA1260_g3647.t1	IPR000884	Thrombospondin type-1 (TSP1) repeat
ECA1260_g3647.t1	IPR052065	Complement and asymmetry regulator
ECA1260_g3647.t1	IPR036383	Thrombospondin type-1 repeat superfamily
ECA1260_g3647.t1	IPR003609	PAN/Apple domain
ECA1260_g14235.t1	IPR005514	Chymotrypsin family Peptidase-S1
ECA1260_g742.t1	IPR011009	Protein kinase-like domain superfamily
ECA1260_g742.t1	IPR000719	Protein kinase domain
ECA1260_g742.t1	IPR053235	Ser/Thr Protein Kinase
ECA1260_g12850.t1	IPR036438	Insulin-like superfamily
ECA1260_g12850.t1	IPR052335	Insulin-like regulatory peptides
ECA1260_g12850.t1	IPR022353	Insulin, conserved site
ECA1260_g12850.t1	IPR003235	Nematode insulin-like peptide, beta type
ECA1260_g19998.t1	IPR012459	Ribosomal RNA-processing protein 15
ECA1260_g17751.t1	IPR027496	Acireductone dioxygenase, eukaryotes
ECA1260_g17751.t1	IPR004313	Acireductone dioxygenase ARD family
ECA1260_g17751.t1	IPR014710	RmlC-like jelly roll fold
ECA1260_g17751.t1	IPR011051	RmlC-like cupin domain superfamily
ECA1260_g375.t1	IPR003511	HORMA domain
ECA1260_g375.t1	IPR045091	Mad2-like
ECA1260_g375.t1	IPR036570	HORMA domain superfamily
ECA1260_g17402.t1	IPR001810	F-box domain
ECA1260_g17402.t1	IPR040161	F-box A protein FB224
ECA1260_g17402.t1	IPR002900	Domain of unknown function DUF38/FTH, Caenorhabditis species
ECA1260_g17402.t1	IPR036047	F-box-like domain superfamily
ECA1260_g9358.t1	IPR051119	Nematode serpentine receptor-like
ECA1260_g9358.t1	IPR000609	7TM GPCR, serpentine receptor class g (Srg)
ECA1260_g4973.t1	IPR002100	Transcription factor, MADS-box
ECA1260_g4973.t1	IPR036879	Transcription factor, MADS-box superfamily
ECA1260_g4973.t1	IPR033897	SRF-like, MADS-box
ECA1260_g4973.t1	IPR050142	MADS-box/MEF2 Transcription Factor
ECA1260_g9744.t1	IPR035979	RNA-binding domain superfamily
ECA1260_g9744.t1	IPR000504	RNA recognition motif domain
ECA1260_g9744.t1	IPR012677	Nucleotide-binding alpha-beta plait domain superfamily
ECA1260_g9744.t1	IPR051229	ALYREF mRNA export adapter
ECA1260_g2913.t1	IPR002136	Large ribosomal subunit protein uL4
ECA1260_g2913.t1	IPR013005	Large ribosomal subunit protein uL4-like
ECA1260_g2913.t1	IPR023574	Large ribosomal subunit protein uL4 domain superfamily
ECA1260_g4672.t1	IPR003406	Glycosyl transferase, family 14
ECA1260_g21369.t1	IPR040161	F-box A protein FB224
ECA1260_g21369.t1	IPR002900	Domain of unknown function DUF38/FTH, Caenorhabditis species
ECA1260_g16695.t1	IPR002900	Domain of unknown function DUF38/FTH, Caenorhabditis species
ECA1260_g16695.t1	IPR040161	F-box A protein FB224
ECA1260_g17288.t1	IPR012936	Endoplasmic reticulum vesicle transporter, C-terminal
ECA1260_g17288.t1	IPR045888	Endoplasmic reticulum vesicle transporter
ECA1260_g17288.t1	IPR039542	Endoplasmic reticulum vesicle transporter, N-terminal
ECA1260_g3532.t1	IPR007365	Transferrin receptor-like, dimerisation domain
ECA1260_g3532.t1	IPR039373	Transferrin receptor protein 1/Glutamate carboxypeptidase 2-like
ECA1260_g3532.t1	IPR003137	PA domain
ECA1260_g3532.t1	IPR007484	Peptidase M28
ECA1260_g3532.t1	IPR036757	Transferrin receptor-like, dimerisation domain superfamily
ECA1260_g3532.t1	IPR046450	PA domain superfamily
ECA1260_g6618.t1	IPR036638	Helix-loop-helix DNA-binding domain superfamily
ECA1260_g6618.t1	IPR011598	Myc-type, basic helix-loop-helix (bHLH) domain
ECA1260_g6618.t1	IPR015660	Achaete-scute transcription factor-related
ECA1260_g21268.t1	IPR013483	Molybdenum cofactor biosynthesis protein A
ECA1260_g21268.t1	IPR007197	Radical SAM
ECA1260_g21268.t1	IPR013785	Aldolase-type TIM barrel
ECA1260_g21268.t1	IPR000385	MoaA/NifB/PqqE, iron-sulphur binding, conserved site
ECA1260_g21268.t1	IPR010505	Molybdenum cofactor biosynthesis protein A-like, twitch domain
ECA1260_g21268.t1	IPR006638	Elp3/MiaA/NifB-like, radical SAM core domain
ECA1260_g21268.t1	IPR050105	Molybdenum cofactor biosynthesis MoaA/MoaC
ECA1260_g5920.t1	IPR036291	NAD(P)-binding domain superfamily
ECA1260_g5920.t1	IPR002225	3-beta hydroxysteroid dehydrogenase/isomerase
ECA1260_g14019.t1	IPR009071	High mobility group box domain
ECA1260_g14019.t1	IPR036910	High mobility group box domain superfamily
ECA1260_g14019.t1	IPR051965	Chromatin Regulation and Neuronal Gene Expression
ECA1260_g8331.t1	IPR012885	Sdz-33, F-box domain
ECA1260_g8331.t1	IPR053222	Zygotic Embryogenesis-Associated Protein
ECA1260_g14806.t1	IPR024079	Metallopeptidase, catalytic domain superfamily
ECA1260_g14806.t1	IPR000718	Peptidase M13
ECA1260_g14806.t1	IPR042089	Peptidase M13, domain 2
ECA1260_g1502.t1	IPR017452	GPCR, rhodopsin-like, 7TM
ECA1260_g1502.t1	IPR019430	7TM GPCR, serpentine receptor class x (Srx)
ECA1260_g8482.t1	IPR021942	Protein of unknown function DUF3557
ECA1260_g20898.t1	IPR041384	DNTTIP1, dimerisation domain
ECA1260_g20898.t1	IPR049121	TdIF1, C-terminal
ECA1260_g20898.t1	IPR026064	Terminal deoxynucleotidyltransferase-interacting factor 1
ECA1260_g11714.t1	IPR021010	Cytosolic motility protein
ECA1260_g4081.t1	IPR000990	Innexin
ECA1260_g12336.t1	IPR018796	Cytochrome c oxidase assembly factor 8
ECA1260_g16020.t1	IPR011323	Mss4/translationally controlled tumour-associated TCTP
ECA1260_g16020.t1	IPR011057	Mss4-like superfamily
ECA1260_g16020.t1	IPR007515	Mss4
ECA1260_g1144.t1	IPR041426	Mos1 transposase, HTH domain
ECA1260_g1144.t1	IPR040161	F-box A protein FB224
ECA1260_g1144.t1	IPR001810	F-box domain
ECA1260_g8012.t1	IPR004875	DDE superfamily endonuclease domain
ECA1260_g4031.t1	IPR027786	Nse4/EID family
ECA1260_g4031.t1	IPR014854	Non-structural maintenance of chromosome element 4, C-terminal
ECA1260_g14490.t1	IPR002049	Laminin-type EGF domain
ECA1260_g14490.t1	IPR001791	Laminin G domain
ECA1260_g14490.t1	IPR000034	Laminin IV
ECA1260_g14490.t1	IPR000742	EGF-like domain
ECA1260_g14490.t1	IPR013320	Concanavalin A-like lectin/glucanase domain superfamily
ECA1260_g14490.t1	IPR008211	Laminin, N-terminal
ECA1260_g14490.t1	IPR056863	Laminin/attractin/netrin-like, EGF domain
ECA1260_g14490.t1	IPR050440	Laminin/Netrin Extracellular Matrix
ECA1260_g19903.t1	IPR006583	PAN-3 domain
ECA1260_g13067.t1	IPR000557	Calponin repeat
ECA1260_g13067.t1	IPR050606	Calponin-like
ECA1260_g17663.t1	IPR002159	CD36 family
ECA1260_g19494.t1	IPR003582	ShKT domain
ECA1260_g14137.t1	IPR006570	SPK domain
ECA1260_g14137.t1	IPR053315	Peptidase C14A
ECA1260_g12212.t1	IPR003125	Domain of unknown function WSN
ECA1260_g3938.t1	IPR006639	Presenilin/signal peptide peptidase
ECA1260_g3938.t1	IPR007369	Peptidase A22B, signal peptide peptidase
ECA1260_g13488.t1	IPR003689	Zinc/iron permease
ECA1260_g15621.t1	IPR019426	7TM GPCR, serpentine receptor class v (Srv)
ECA1260_g15621.t1	IPR017452	GPCR, rhodopsin-like, 7TM
ECA1260_g8599.t1	IPR036397	Ribonuclease H superfamily
ECA1260_g12032.t1	IPR002900	Domain of unknown function DUF38/FTH, Caenorhabditis species
ECA1260_g4537.t1	IPR001810	F-box domain
ECA1260_g4537.t1	IPR042317	F-box protein she-1-like
ECA1260_g20787.t1	IPR013520	Ribonuclease H-like domain
ECA1260_g20787.t1	IPR047021	RNA exonuclease REXO1/REXO3/REXO4-like
ECA1260_g20787.t1	IPR036397	Ribonuclease H superfamily
ECA1260_g20787.t1	IPR012337	Ribonuclease H-like superfamily
ECA1260_g20787.t1	IPR034922	RNA exonuclease 1-like, exonuclease domain
ECA1260_g21556.t1	IPR009072	Histone-fold
ECA1260_g21556.t1	IPR050568	Transcription/DNA replication regulator
ECA1260_g21556.t1	IPR003958	Transcription factor CBF/NF-Y/archaeal histone domain
ECA1260_g7286.t1	IPR012885	Sdz-33, F-box domain
ECA1260_g7286.t1	IPR001810	F-box domain
ECA1260_g7286.t1	IPR053222	Zygotic Embryogenesis-Associated Protein
ECA1260_g5755.t1	IPR006683	Thioesterase domain
ECA1260_g5755.t1	IPR029069	HotDog domain superfamily
ECA1260_g5755.t1	IPR039298	Acyl-coenzyme A thioesterase 13
ECA1260_g5755.t1	IPR003736	Phenylacetic acid degradation-related domain
ECA1260_g10532.t1	IPR011701	Major facilitator superfamily
ECA1260_g10532.t1	IPR036259	MFS transporter superfamily
ECA1260_g10532.t1	IPR020846	Major facilitator superfamily domain
ECA1260_g20579.t1	IPR001304	C-type lectin-like
ECA1260_g20579.t1	IPR016186	C-type lectin-like/link domain superfamily
ECA1260_g20579.t1	IPR016187	C-type lectin fold
ECA1260_g4062.t1	IPR002053	Glycoside hydrolase, family 25
ECA1260_g4062.t1	IPR051595	Glycosyl Hydrolase 25 Enzymes
ECA1260_g4062.t1	IPR017853	Glycoside hydrolase superfamily
ECA1260_g11030.t1	IPR039504	1-phosphatidylinositol 4,5-bisphosphate phosphodiesterase delta-3, EF hand domain
ECA1260_g11030.t1	IPR002048	EF-hand domain
ECA1260_g11030.t1	IPR017946	PLC-like phosphodiesterase, TIM beta/alpha-barrel domain superfamily
ECA1260_g11030.t1	IPR011992	EF-hand domain pair
ECA1260_g11030.t1	IPR000909	Phosphatidylinositol-specific phospholipase C, X domain
ECA1260_g11030.t1	IPR000008	C2 domain
ECA1260_g11030.t1	IPR035892	C2 domain superfamily
ECA1260_g11030.t1	IPR001711	Phospholipase C, phosphatidylinositol-specific, Y domain
ECA1260_g11030.t1	IPR001192	Phosphoinositide phospholipase C family
ECA1260_g11030.t1	IPR011993	PH-like domain superfamily
ECA1260_g11030.t1	IPR018247	EF-Hand 1, calcium-binding site
ECA1260_g11030.t1	IPR001849	Pleckstrin homology domain
ECA1260_g8601.t1	IPR053222	Zygotic Embryogenesis-Associated Protein
ECA1260_g8601.t1	IPR012885	Sdz-33, F-box domain
ECA1260_g8601.t1	IPR001810	F-box domain
ECA1260_g5698.t1	IPR036638	Helix-loop-helix DNA-binding domain superfamily
ECA1260_g5698.t1	IPR011598	Myc-type, basic helix-loop-helix (bHLH) domain
ECA1260_g12826.t1	IPR042089	Peptidase M13, domain 2
ECA1260_g12826.t1	IPR000718	Peptidase M13
ECA1260_g12826.t1	IPR018497	Peptidase M13, C-terminal domain
ECA1260_g12826.t1	IPR008753	Peptidase M13, N-terminal domain
ECA1260_g12826.t1	IPR024079	Metallopeptidase, catalytic domain superfamily
ECA1260_g958.t1	IPR036465	von Willebrand factor A-like domain superfamily
ECA1260_g958.t1	IPR002035	von Willebrand factor, type A
ECA1260_g958.t1	IPR052229	Collagen VI and Biomineralization Protein PIF
ECA1260_g2550.t1	IPR025483	Lipase, eukaryotic
ECA1260_g2550.t1	IPR029058	Alpha/Beta hydrolase fold
ECA1260_g2550.t1	IPR006693	Partial AB-hydrolase lipase domain
ECA1260_g4403.t1	IPR017850	Alkaline-phosphatase-like, core domain superfamily
ECA1260_g4403.t1	IPR039524	GPI ethanolamine phosphate transferase 3
ECA1260_g4403.t1	IPR002591	Type I phosphodiesterase/nucleotide pyrophosphatase/phosphate transferase
ECA1260_g4403.t1	IPR037675	GPI ethanolamine phosphate transferase 3, N-terminal
ECA1260_g6877.t3	IPR001079	Galectin, carbohydrate recognition domain
ECA1260_g6877.t3	IPR013320	Concanavalin A-like lectin/glucanase domain superfamily
ECA1260_g6877.t3	IPR044156	Galectin-like
ECA1260_g19357.t1	IPR006593	Cytochrome b561/ferric reductase transmembrane
ECA1260_g19357.t1	IPR043205	Cytochrome b561/Cytochrome b reductase 1-like
ECA1260_g19063.t1	IPR053315	Peptidase C14A
ECA1260_g19063.t1	IPR006570	SPK domain
ECA1260_g19063.t1	IPR038765	Papain-like cysteine peptidase superfamily
ECA1260_g13232.t1	IPR036638	Helix-loop-helix DNA-binding domain superfamily
ECA1260_g13232.t1	IPR011598	Myc-type, basic helix-loop-helix (bHLH) domain
ECA1260_g15918.t1	IPR013083	Zinc finger, RING/FYVE/PHD-type
ECA1260_g15918.t1	IPR001841	Zinc finger, RING-type
ECA1260_g16078.t1	IPR009030	Growth factor receptor cysteine-rich domain superfamily
ECA1260_g16078.t1	IPR000742	EGF-like domain
ECA1260_g16078.t1	IPR021852	Domain of unknown function DUF3456
ECA1260_g16078.t1	IPR000152	EGF-type aspartate/asparagine hydroxylation site
ECA1260_g16078.t1	IPR001881	EGF-like calcium-binding domain
ECA1260_g16078.t1	IPR018097	EGF-like calcium-binding, conserved site
ECA1260_g16078.t1	IPR049883	NOTCH1 EGF-like calcium-binding domain
ECA1260_g16078.t1	IPR002049	Laminin-type EGF domain
ECA1260_g22144.t1	IPR000237	GRIP domain
ECA1260_g22144.t1	IPR051952	Golgi-associated and autophagy-related protein
ECA1260_g9631.t1	IPR026050	C1GALT1/C1GALT1-specific chaperone 1
ECA1260_g9631.t1	IPR003378	Fringe-like, glycosyltransferase domain
ECA1260_g9935.t1	IPR045909	Mitochondrial dynamics protein MID49/MID51
ECA1260_g11761.t1	IPR008498	Protein of unknown function DUF780, Caenorhabditis species
ECA1260_g3912.t1	IPR017907	Zinc finger, RING-type, conserved site
ECA1260_g3912.t1	IPR052667	E3 ubiquitin-protein ligase RING-type
ECA1260_g3912.t1	IPR027370	Zinc finger, RING-type, eukaryotic
ECA1260_g3912.t1	IPR013083	Zinc finger, RING/FYVE/PHD-type
ECA1260_g3912.t1	IPR001841	Zinc finger, RING-type
ECA1260_g13564.t1	IPR008164	Repeat of unknown function XGLTT
ECA1260_g18029.t1	IPR003008	Tubulin/FtsZ, GTPase domain
ECA1260_g18029.t1	IPR000217	Tubulin
ECA1260_g18029.t1	IPR023123	Tubulin, C-terminal
ECA1260_g18029.t1	IPR018316	Tubulin/FtsZ, 2-layer sandwich domain
ECA1260_g18029.t1	IPR036525	Tubulin/FtsZ, GTPase domain superfamily
ECA1260_g18029.t1	IPR008280	Tubulin/FtsZ, C-terminal
ECA1260_g18029.t1	IPR037103	Tubulin/FtsZ-like, C-terminal domain
ECA1260_g18029.t1	IPR002452	Alpha tubulin
ECA1260_g18029.t1	IPR017975	Tubulin, conserved site
ECA1260_g2531.t1	IPR000276	G protein-coupled receptor, rhodopsin-like
ECA1260_g2531.t1	IPR019424	Serpentine type 7TM GPCR chemoreceptor Srsx
ECA1260_g2531.t1	IPR017452	GPCR, rhodopsin-like, 7TM
ECA1260_g2531.t1	IPR047130	Serpentine type 7TM GPCR chemoreceptor Srsx, nematodes
ECA1260_g15546.t2	IPR035892	C2 domain superfamily
ECA1260_g15546.t2	IPR014770	Munc13 homology 1
ECA1260_g15546.t2	IPR000008	C2 domain
ECA1260_g15546.t2	IPR052095	UNC-13 domain-containing protein
ECA1260_g15546.t2	IPR014772	Mammalian uncoordinated homology 13, domain 2
ECA1260_g10516.t1	IPR019430	7TM GPCR, serpentine receptor class x (Srx)
ECA1260_g5616.t1	IPR000560	Histidine phosphatase superfamily, clade-2
ECA1260_g5616.t1	IPR029033	Histidine phosphatase superfamily
ECA1260_g5616.t1	IPR050645	Histidine Acid Phosphatase
ECA1260_g5616.t1	IPR033379	Histidine acid phosphatase active site
ECA1260_g9160.t1	IPR015943	WD40/YVTN repeat-like-containing domain superfamily
ECA1260_g9160.t1	IPR001680	WD40 repeat
ECA1260_g9160.t1	IPR036322	WD40-repeat-containing domain superfamily
ECA1260_g9160.t1	IPR045161	U3 small nucleolar RNA-associated protein 18
ECA1260_g18568.t1	IPR017452	GPCR, rhodopsin-like, 7TM
ECA1260_g18568.t1	IPR019427	7TM GPCR, serpentine receptor class w (Srw)
ECA1260_g12185.t1	IPR025958	SID1 transmembrane family
ECA1260_g7793.t1	IPR001202	WW domain
ECA1260_g7793.t1	IPR046357	Peptidyl-prolyl cis-trans isomerase domain superfamily
ECA1260_g7793.t1	IPR000297	Peptidyl-prolyl cis-trans isomerase, PpiC-type
ECA1260_g7793.t1	IPR051370	Peptidyl-prolyl cis-trans isomerase Pin1
ECA1260_g7793.t1	IPR036020	WW domain superfamily
ECA1260_g13397.t1	IPR004294	Carotenoid oxygenase
ECA1260_g20895.t1	IPR005144	ATP-cone domain
ECA1260_g20895.t1	IPR013346	Ribonucleotide reductase, class I, alpha subunit, C-terminal
ECA1260_g20895.t1	IPR000788	Ribonucleotide reductase large subunit, C-terminal
ECA1260_g20895.t1	IPR008926	Ribonucleotide reductase R1 subunit, N-terminal
ECA1260_g20895.t1	IPR039718	Ribonucleoside-diphosphate reductase large subunit
ECA1260_g20895.t1	IPR013509	Ribonucleotide reductase large subunit, N-terminal
ECA1260_g8343.t1	IPR045068	BTB/POZ domain-containing adapter for CUL3-mediated RhoA degradation protein 1-3
ECA1260_g8343.t1	IPR000210	BTB/POZ domain
ECA1260_g8343.t1	IPR003131	Potassium channel tetramerisation-type BTB domain
ECA1260_g8343.t1	IPR011333	SKP1/BTB/POZ domain superfamily
ECA1260_g13660.t1	IPR053222	Zygotic Embryogenesis-Associated Protein
ECA1260_g13660.t1	IPR001810	F-box domain
ECA1260_g13660.t1	IPR012885	Sdz-33, F-box domain
ECA1260_g4030.t1	IPR001387	Cro/C1-type, helix-turn-helix domain
ECA1260_g4030.t1	IPR010982	Lambda repressor-like, DNA-binding domain superfamily
ECA1260_g4030.t1	IPR013729	Multiprotein bridging factor 1, N-terminal
ECA1260_g11852.t1	IPR001791	Laminin G domain
ECA1260_g11852.t1	IPR002049	Laminin-type EGF domain
ECA1260_g11852.t1	IPR000034	Laminin IV
ECA1260_g11852.t1	IPR013320	Concanavalin A-like lectin/glucanase domain superfamily
ECA1260_g11852.t1	IPR000742	EGF-like domain
ECA1260_g11852.t1	IPR008211	Laminin, N-terminal
ECA1260_g11852.t1	IPR050440	Laminin/Netrin Extracellular Matrix
ECA1260_g11852.t1	IPR010307	Laminin domain II
ECA1260_g11852.t1	IPR056863	Laminin/attractin/netrin-like, EGF domain
ECA1260_g11852.t1	IPR008979	Galactose-binding-like domain superfamily
ECA1260_g4029.t2	IPR057255	P5A-ATPase, transmembrane helical hairpin
ECA1260_g4029.t2	IPR047820	P5A-type ATPase
ECA1260_g4029.t2	IPR023299	P-type ATPase, cytoplasmic domain N
ECA1260_g4029.t2	IPR001757	P-type ATPase
ECA1260_g4029.t2	IPR044492	P-type ATPase, haloacid dehalogenase domain
ECA1260_g4029.t2	IPR008250	P-type ATPase, A domain superfamily
ECA1260_g4029.t2	IPR036412	HAD-like superfamily
ECA1260_g4029.t2	IPR018303	P-type ATPase, phosphorylation site
ECA1260_g4029.t2	IPR023214	HAD superfamily
ECA1260_g4029.t2	IPR006544	P-type ATPase, subfamily V
ECA1260_g4029.t2	IPR023298	P-type ATPase, transmembrane domain superfamily
ECA1260_g3765.t1	IPR002048	EF-hand domain
ECA1260_g3765.t1	IPR028846	Recoverin family
ECA1260_g3765.t1	IPR011992	EF-hand domain pair
ECA1260_g3765.t1	IPR018247	EF-Hand 1, calcium-binding site
ECA1260_g4598.t1	IPR029063	S-adenosyl-L-methionine-dependent methyltransferase superfamily
ECA1260_g4598.t1	IPR050078	Ribosomal protein L11 methyltransferase PrmA
ECA1260_g21909.t3	IPR006583	PAN-3 domain
ECA1260_g3711.t1	IPR002900	Domain of unknown function DUF38/FTH, Caenorhabditis species
ECA1260_g8603.t1	IPR001810	F-box domain
ECA1260_g11981.t1	IPR005331	Sulfotransferase
ECA1260_g11981.t1	IPR007669	Carbohydrate sulfotransferase Chst-1-like
ECA1260_g4524.t1	IPR050235	Casein Kinase 1 Ser/Thr Protein Kinase
ECA1260_g4524.t1	IPR000719	Protein kinase domain
ECA1260_g4524.t1	IPR011009	Protein kinase-like domain superfamily
ECA1260_g4524.t1	IPR017441	Protein kinase, ATP binding site
ECA1260_g5642.t1	IPR011009	Protein kinase-like domain superfamily
ECA1260_g5642.t1	IPR034877	Protein kinase C, PB1 domain
ECA1260_g5642.t1	IPR046349	C1-like domain superfamily
ECA1260_g5642.t1	IPR017892	Protein kinase, C-terminal
ECA1260_g5642.t1	IPR020454	Diacylglycerol/phorbol-ester binding
ECA1260_g5642.t1	IPR002219	Protein kinase C-like, phorbol ester/diacylglycerol-binding domain
ECA1260_g5642.t1	IPR000961	AGC-kinase, C-terminal
ECA1260_g5642.t1	IPR000719	Protein kinase domain
ECA1260_g5642.t1	IPR012233	Protein kinase C
ECA1260_g5642.t1	IPR000270	PB1 domain
ECA1260_g5642.t1	IPR017441	Protein kinase, ATP binding site
ECA1260_g5642.t1	IPR008271	Serine/threonine-protein kinase, active site
ECA1260_g5642.t1	IPR053793	PB1-like domain
ECA1260_g5642.t1	IPR034659	Atypical protein kinase C, catalytic domain
ECA1260_g2462.t1	IPR001628	Zinc finger, nuclear hormone receptor-type
ECA1260_g2462.t1	IPR035500	Nuclear hormone receptor-like domain superfamily
ECA1260_g2462.t1	IPR000536	Nuclear hormone receptor, ligand-binding domain
ECA1260_g2462.t1	IPR013088	Zinc finger, NHR/GATA-type
ECA1260_g2462.t1	IPR049636	Hepatocyte nuclear factor 4-like, DNA-binding domain
ECA1260_g7916.t1	IPR010285	DNA helicase Pif1-like, DEAD-box helicase domain
ECA1260_g7916.t1	IPR027417	P-loop containing nucleoside triphosphate hydrolase
ECA1260_g7916.t1	IPR025476	Helitron helicase-like domain
ECA1260_g3844.t1	IPR050382	Major Facilitator Superfamily Sodium/Anion Cotransporter
ECA1260_g3844.t1	IPR036259	MFS transporter superfamily
ECA1260_g3844.t1	IPR020846	Major facilitator superfamily domain
ECA1260_g3844.t1	IPR011701	Major facilitator superfamily
ECA1260_g3133.t1	IPR005049	STELLO-like
ECA1260_g8093.t1	IPR012885	Sdz-33, F-box domain
ECA1260_g8093.t1	IPR053222	Zygotic Embryogenesis-Associated Protein
ECA1260_g8093.t1	IPR001810	F-box domain
ECA1260_g12307.t1	IPR019429	7TM GPCR, serpentine chemoreceptor class i (Sri)
ECA1260_g17862.t1	IPR001611	Leucine-rich repeat
ECA1260_g17862.t1	IPR051341	Zyg-11-related ubiquitin ligase adapter protein
ECA1260_g17862.t1	IPR032675	Leucine-rich repeat domain superfamily
ECA1260_g8608.t1	IPR036846	GM2-AP, lipid-recognition domain superfamily
ECA1260_g8608.t1	IPR028996	Ganglioside GM2 activator
ECA1260_g7325.t2	IPR021827	Nucleoporin Nup186/Nup192/Nup205
ECA1260_g10827.t1	IPR036691	Endonuclease/exonuclease/phosphatase superfamily
ECA1260_g10827.t1	IPR039737	Type I inositol 1,4,5-trisphosphate 5-phosphatase
ECA1260_g14427.t1	IPR039908	Protein sepa-1
ECA1260_g15981.t1	IPR003839	7TM GPCR, serpentine receptor class u (Sru)
ECA1260_g16000.t1	IPR047916	Tau-tubulin kinase homolog Asator-like, catalytic domain
ECA1260_g16000.t1	IPR000719	Protein kinase domain
ECA1260_g16000.t1	IPR011009	Protein kinase-like domain superfamily
ECA1260_g16000.t1	IPR008271	Serine/threonine-protein kinase, active site
ECA1260_g16000.t1	IPR017441	Protein kinase, ATP binding site
ECA1260_g16000.t1	IPR050235	Casein Kinase 1 Ser/Thr Protein Kinase
ECA1260_g629.t1	IPR021942	Protein of unknown function DUF3557
ECA1260_g1930.t1	IPR036188	FAD/NAD(P)-binding domain superfamily
ECA1260_g1930.t1	IPR002938	FAD-binding domain
ECA1260_g7442.t1	IPR004151	7TM GPCR, serpentine receptor class e (Sre)
ECA1260_g7442.t1	IPR053365	Nematode receptor-like
ECA1260_g15898.t1	IPR036941	Receptor L-domain superfamily
ECA1260_g15898.t1	IPR053079	SPS2 domain-containing protein
ECA1260_g15898.t1	IPR000494	Receptor L-domain
ECA1260_g7781.t1	IPR036941	Receptor L-domain superfamily
ECA1260_g7781.t1	IPR000494	Receptor L-domain
ECA1260_g7781.t1	IPR053079	SPS2 domain-containing protein
ECA1260_g20367.t1	IPR020892	Cyclophilin-type peptidyl-prolyl cis-trans isomerase, conserved site
ECA1260_g20367.t1	IPR029000	Cyclophilin-like domain superfamily
ECA1260_g20367.t1	IPR002130	Cyclophilin-type peptidyl-prolyl cis-trans isomerase domain
ECA1260_g18677.t1	IPR019430	7TM GPCR, serpentine receptor class x (Srx)
ECA1260_g15791.t1	IPR002602	Domain of unknown function DB
ECA1260_g18788.t2	IPR013083	Zinc finger, RING/FYVE/PHD-type
ECA1260_g18788.t2	IPR001841	Zinc finger, RING-type
ECA1260_g20357.t1	IPR026299	Mitochondrial 28S ribosomal protein S31
ECA1260_g20851.t1	IPR013087	Zinc finger C2H2-type
ECA1260_g3176.t1	IPR027074	Integrator complex subunit 9
ECA1260_g9644.t1	IPR005678	Mitochondrial inner membrane translocase complex, subunit Tim17
ECA1260_g21183.t1	IPR042231	Choline/Carnitine o-acyltransferase, domain 2
ECA1260_g21183.t1	IPR000542	Acyltransferase ChoActase/COT/CPT
ECA1260_g21183.t1	IPR023213	Chloramphenicol acetyltransferase-like domain superfamily
ECA1260_g21183.t1	IPR039551	Choline/carnitine acyltransferase domain
ECA1260_g7390.t1	IPR023271	Aquaporin-like
ECA1260_g7390.t1	IPR034294	Aquaporin transporter
ECA1260_g7390.t1	IPR000425	Major intrinsic protein
ECA1260_g18650.t2	IPR007669	Carbohydrate sulfotransferase Chst-1-like
ECA1260_g18650.t2	IPR005331	Sulfotransferase
ECA1260_g21159.t1	IPR018817	7TM GPCR, serpentine receptor class z (Srz)
ECA1260_g21748.t1	IPR015919	Cadherin-like superfamily
ECA1260_g21748.t1	IPR002126	Cadherin-like
ECA1260_g21748.t1	IPR020894	Cadherin conserved site
ECA1260_g13141.t1	IPR008139	Saposin B type domain
ECA1260_g13141.t1	IPR008138	Saposin B type, region 2
ECA1260_g13141.t1	IPR011001	Saposin-like
ECA1260_g11025.t1	IPR000742	EGF-like domain
ECA1260_g11025.t1	IPR000152	EGF-type aspartate/asparagine hydroxylation site
ECA1260_g11025.t1	IPR001873	Epithelial sodium channel
ECA1260_g11025.t1	IPR049883	NOTCH1 EGF-like calcium-binding domain
ECA1260_g11025.t1	IPR001881	EGF-like calcium-binding domain
ECA1260_g6117.t1	IPR027417	P-loop containing nucleoside triphosphate hydrolase
ECA1260_g6117.t1	IPR005129	SIMIBI class G3E GTPase, ArgK/MeaB
ECA1260_g22663.t1	IPR025799	Protein arginine N-methyltransferase
ECA1260_g22663.t1	IPR029063	S-adenosyl-L-methionine-dependent methyltransferase superfamily
ECA1260_g3305.t1	IPR001628	Zinc finger, nuclear hormone receptor-type
ECA1260_g3305.t1	IPR000536	Nuclear hormone receptor, ligand-binding domain
ECA1260_g3305.t1	IPR035500	Nuclear hormone receptor-like domain superfamily
ECA1260_g3305.t1	IPR013088	Zinc finger, NHR/GATA-type
ECA1260_g3305.t1	IPR001723	Nuclear hormone receptor
ECA1260_g3305.t1	IPR049636	Hepatocyte nuclear factor 4-like, DNA-binding domain
ECA1260_g18017.t1	IPR013083	Zinc finger, RING/FYVE/PHD-type
ECA1260_g18017.t1	IPR001841	Zinc finger, RING-type
ECA1260_g18017.t1	IPR002110	Ankyrin repeat
ECA1260_g18017.t1	IPR036770	Ankyrin repeat-containing domain superfamily
ECA1260_g141.t1	IPR001356	Homeodomain
ECA1260_g141.t1	IPR036236	Zinc finger C2H2 superfamily
ECA1260_g141.t1	IPR013087	Zinc finger C2H2-type
ECA1260_g141.t1	IPR017970	Homeobox, conserved site
ECA1260_g141.t1	IPR009057	Homedomain-like superfamily
ECA1260_g141.t1	IPR051574	Zinc finger E-box-binding homeobox
ECA1260_g735.t1	IPR001976	Small ribosomal subunit protein eS24
ECA1260_g735.t1	IPR012678	Ribosomal protein uL23/eL15/eS24 core domain superfamily
ECA1260_g735.t1	IPR053709	Eukaryotic Ribosomal Protein eS24
ECA1260_g22458.t1	IPR002048	EF-hand domain
ECA1260_g22458.t1	IPR011992	EF-hand domain pair
ECA1260_g22458.t1	IPR018247	EF-Hand 1, calcium-binding site
ECA1260_g22458.t1	IPR050145	Centrin/CML-like
ECA1260_g1250.t1	IPR050976	Snake venom C-type lectin-like
ECA1260_g1250.t1	IPR035914	Spermadhesin, CUB domain superfamily
ECA1260_g1250.t1	IPR001304	C-type lectin-like
ECA1260_g1250.t1	IPR016186	C-type lectin-like/link domain superfamily
ECA1260_g1250.t1	IPR000859	CUB domain
ECA1260_g1250.t1	IPR016187	C-type lectin fold
ECA1260_g5118.t1	IPR026111	Actin-binding Rho-activating protein
ECA1260_g5118.t1	IPR027817	Costars domain
ECA1260_g5118.t1	IPR038095	Costars domain superfamily
ECA1260_g5598.t1	IPR039139	Coiled-coil domain-containing protein 170-like
ECA1260_g6886.t1	IPR050757	Collagen-modifying Glycosyltransferase 25
ECA1260_g6886.t1	IPR005123	Oxoglutarate/iron-dependent dioxygenase domain
ECA1260_g6886.t1	IPR001006	Procollagen-lysine 5-dioxygenase, conserved site
ECA1260_g6886.t1	IPR044861	Isopenicillin N synthase-like, Fe(2+) 2OG dioxygenase domain
ECA1260_g6886.t1	IPR006620	Prolyl 4-hydroxylase, alpha subunit
ECA1260_g6886.t1	IPR057589	PLOD1-3-like, GT domain
ECA1260_g6886.t1	IPR029044	Nucleotide-diphospho-sugar transferases
ECA1260_g3177.t1	IPR040129	Protein lin-15B-like
ECA1260_g3177.t1	IPR057432	Lin-15A/B-like domain
ECA1260_g3177.t1	IPR012337	Ribonuclease H-like superfamily
ECA1260_g20150.t1	IPR038077	Troponin domain superfamily
ECA1260_g20150.t1	IPR027707	Troponin T
ECA1260_g20150.t1	IPR001978	Troponin
ECA1260_g9716.t1	IPR019428	7TM GPCR, serpentine receptor class r (Str)
ECA1260_g196.t1	IPR007271	Nucleotide-sugar transporter
ECA1260_g196.t1	IPR037185	Multidrug transporter EmrE superfamily
ECA1260_g20450.t1	IPR012348	Ribonucleotide reductase-like
ECA1260_g20450.t1	IPR033909	Ribonucleotide reductase small subunit
ECA1260_g20450.t1	IPR000358	Ribonucleotide reductase small subunit family
ECA1260_g20450.t1	IPR030475	Ribonucleotide reductase small subunit, acitve site
ECA1260_g20450.t1	IPR009078	Ferritin-like superfamily
ECA1260_g16691.t1	IPR019428	7TM GPCR, serpentine receptor class r (Str)
ECA1260_g17918.t1	IPR029063	S-adenosyl-L-methionine-dependent methyltransferase superfamily
ECA1260_g17918.t1	IPR026170	N-lysine methyltransferase FAM173A/B
ECA1260_g16535.t1	IPR019420	7TM GPCR, serpentine receptor class bc (Srbc)
ECA1260_g5655.t1	IPR012674	Calycin
ECA1260_g19220.t1	IPR017937	Thioredoxin, conserved site
ECA1260_g19220.t1	IPR012336	Thioredoxin-like fold
ECA1260_g19220.t1	IPR013766	Thioredoxin domain
ECA1260_g19220.t1	IPR052259	Nucleoredoxin-like
ECA1260_g19220.t1	IPR036249	Thioredoxin-like superfamily
ECA1260_g21164.t1	IPR042936	Nuclear hormone receptor family member nhr-150
ECA1260_g21164.t1	IPR013088	Zinc finger, NHR/GATA-type
ECA1260_g21164.t1	IPR001628	Zinc finger, nuclear hormone receptor-type
ECA1260_g21164.t1	IPR000536	Nuclear hormone receptor, ligand-binding domain
ECA1260_g21164.t1	IPR035500	Nuclear hormone receptor-like domain superfamily
ECA1260_g4603.t1	IPR008271	Serine/threonine-protein kinase, active site
ECA1260_g4603.t1	IPR011009	Protein kinase-like domain superfamily
ECA1260_g4603.t1	IPR000719	Protein kinase domain
ECA1260_g4603.t1	IPR017441	Protein kinase, ATP binding site
ECA1260_g21426.t1	IPR003582	ShKT domain
ECA1260_g7311.t1	IPR001841	Zinc finger, RING-type
ECA1260_g7311.t1	IPR027370	Zinc finger, RING-type, eukaryotic
ECA1260_g7311.t1	IPR017907	Zinc finger, RING-type, conserved site
ECA1260_g7311.t1	IPR013083	Zinc finger, RING/FYVE/PHD-type
ECA1260_g7311.t1	IPR052667	E3 ubiquitin-protein ligase RING-type
ECA1260_g14901.t1	IPR019429	7TM GPCR, serpentine chemoreceptor class i (Sri)
ECA1260_g19243.t1	IPR017853	Glycoside hydrolase superfamily
ECA1260_g19243.t1	IPR001139	Glycoside hydrolase family 30
ECA1260_g19243.t1	IPR033452	Glycosyl hydrolase family 30, beta sandwich domain
ECA1260_g19243.t1	IPR033453	Glycosyl hydrolase family 30, TIM-barrel domain
ECA1260_g8291.t1	IPR053345	Ankyrin repeat-containing protein
ECA1260_g14099.t1	IPR016186	C-type lectin-like/link domain superfamily
ECA1260_g14099.t1	IPR016187	C-type lectin fold
ECA1260_g14099.t1	IPR000859	CUB domain
ECA1260_g14099.t1	IPR035914	Spermadhesin, CUB domain superfamily
ECA1260_g14099.t1	IPR001304	C-type lectin-like
ECA1260_g14099.t1	IPR050976	Snake venom C-type lectin-like
ECA1260_g22157.t1	IPR017975	Tubulin, conserved site
ECA1260_g22157.t1	IPR002452	Alpha tubulin
ECA1260_g22157.t1	IPR003008	Tubulin/FtsZ, GTPase domain
ECA1260_g22157.t1	IPR008280	Tubulin/FtsZ, C-terminal
ECA1260_g22157.t1	IPR018316	Tubulin/FtsZ, 2-layer sandwich domain
ECA1260_g22157.t1	IPR023123	Tubulin, C-terminal
ECA1260_g22157.t1	IPR037103	Tubulin/FtsZ-like, C-terminal domain
ECA1260_g22157.t1	IPR000217	Tubulin
ECA1260_g22157.t1	IPR036525	Tubulin/FtsZ, GTPase domain superfamily
ECA1260_g12945.t1	IPR051158	Metallophosphoesterase superfamily
ECA1260_g12945.t1	IPR004843	Calcineurin-like, phosphoesterase domain
ECA1260_g12945.t1	IPR029052	Metallo-dependent phosphatase-like
ECA1260_g18997.t1	IPR002900	Domain of unknown function DUF38/FTH, Caenorhabditis species
ECA1260_g18997.t1	IPR001810	F-box domain
ECA1260_g18997.t1	IPR040161	F-box A protein FB224
ECA1260_g22360.t1	IPR001680	WD40 repeat
ECA1260_g22360.t1	IPR045160	Autophagy-related protein 16
ECA1260_g22360.t1	IPR020472	PAC1/LIS1-like, WD-40 repeat
ECA1260_g22360.t1	IPR036322	WD40-repeat-containing domain superfamily
ECA1260_g22360.t1	IPR019775	WD40 repeat, conserved site
ECA1260_g22360.t1	IPR015943	WD40/YVTN repeat-like-containing domain superfamily
ECA1260_g3415.t1	IPR005045	CDC50/LEM3 family
ECA1260_g7537.t1	IPR012677	Nucleotide-binding alpha-beta plait domain superfamily
ECA1260_g7537.t1	IPR000504	RNA recognition motif domain
ECA1260_g7537.t1	IPR050825	RNA-binding protein 42/Polyadenylate-binding protein RBP45/47-like
ECA1260_g7537.t1	IPR003954	RNA recognition motif domain, eukaryotic-type
ECA1260_g7537.t1	IPR035979	RNA-binding domain superfamily
ECA1260_g15140.t1	IPR028842	Afadin
ECA1260_g15140.t1	IPR008984	SMAD/FHA domain superfamily
ECA1260_g6922.t1	IPR020635	Tyrosine-protein kinase, catalytic domain
ECA1260_g6922.t1	IPR011009	Protein kinase-like domain superfamily
ECA1260_g6922.t1	IPR001245	Serine-threonine/tyrosine-protein kinase, catalytic domain
ECA1260_g6922.t1	IPR036860	SH2 domain superfamily
ECA1260_g6922.t1	IPR008266	Tyrosine-protein kinase, active site
ECA1260_g6922.t1	IPR035849	Fes/Fps/Fer, SH2 domain
ECA1260_g6922.t1	IPR050198	Non-receptor tyrosine kinases involved in cell signaling
ECA1260_g6922.t1	IPR000719	Protein kinase domain
ECA1260_g6922.t1	IPR017441	Protein kinase, ATP binding site
ECA1260_g6922.t1	IPR000980	SH2 domain
ECA1260_g15352.t1	IPR001356	Homeodomain
ECA1260_g15352.t1	IPR050848	Homeobox domain-containing transcription factors
ECA1260_g15352.t1	IPR017970	Homeobox, conserved site
ECA1260_g15352.t1	IPR009057	Homedomain-like superfamily
ECA1260_g15352.t1	IPR020479	Homeodomain, metazoa
ECA1260_g15352.t1	IPR000047	Helix-turn-helix motif
ECA1260_g4143.t1	IPR006096	Glutamate/phenylalanine/leucine/valine/L-tryptophan dehydrogenase, C-terminal
ECA1260_g4143.t1	IPR014362	Glutamate dehydrogenase
ECA1260_g4143.t1	IPR006095	Glutamate/phenylalanine/leucine/valine/L-tryptophan dehydrogenase
ECA1260_g4143.t1	IPR033922	NAD(P) binding domain of glutamate dehydrogenase
ECA1260_g4143.t1	IPR036291	NAD(P)-binding domain superfamily
ECA1260_g4143.t1	IPR046346	Aminoacid dehydrogenase-like, N-terminal domain superfamily
ECA1260_g4143.t1	IPR033524	Leu/Phe/Val dehydrogenases active site
ECA1260_g4143.t1	IPR006097	Glutamate/phenylalanine/leucine/valine/L-tryptophan dehydrogenase, dimerisation domain
ECA1260_g19209.t1	IPR016186	C-type lectin-like/link domain superfamily
ECA1260_g19209.t1	IPR050111	C-type lectin and snaclec domain-containing protein
ECA1260_g19209.t1	IPR001304	C-type lectin-like
ECA1260_g19209.t1	IPR016187	C-type lectin fold
ECA1260_g3700.t1	IPR001487	Bromodomain
ECA1260_g3700.t1	IPR036427	Bromodomain-like superfamily
ECA1260_g3700.t1	IPR018359	Bromodomain, conserved site
ECA1260_g3700.t1	IPR043509	Brdt, bromodomain, repeat II
ECA1260_g3700.t1	IPR050935	Bromodomain-containing chromatin reader
ECA1260_g1871.t1	IPR018101	Translation elongation factor Ts, conserved site
ECA1260_g1871.t1	IPR001816	Translation elongation factor EFTs/EF1B
ECA1260_g1871.t1	IPR036402	Elongation factor Ts, dimerisation domain superfamily
ECA1260_g1871.t1	IPR009060	UBA-like superfamily
ECA1260_g1871.t1	IPR014039	Translation elongation factor EFTs/EF1B, dimerisation
ECA1260_g4327.t1	IPR020373	Alpha-ketoglutarate dehydrogenase component 4/YMR-31
ECA1260_g13644.t1	IPR000615	Bestrophin
ECA1260_g13644.t1	IPR021134	Bestrophin-like
ECA1260_g5811.t1	IPR019018	Rab-binding domain FIP-RBD
ECA1260_g5811.t1	IPR051977	Rab11-interacting regulator of endocytosis and ciliogenesis
ECA1260_g5811.t1	IPR057316	Rab11-FIP3/4 domain
ECA1260_g5811.t1	IPR037245	FIP-RBD, C-terminal domain superfamily
ECA1260_g2255.t2	IPR036322	WD40-repeat-containing domain superfamily
ECA1260_g2255.t2	IPR001680	WD40 repeat
ECA1260_g2255.t2	IPR045241	WD repeat Prp46/PLRG1-like
ECA1260_g2255.t2	IPR015943	WD40/YVTN repeat-like-containing domain superfamily
ECA1260_g2255.t2	IPR019775	WD40 repeat, conserved site
ECA1260_g2255.t2	IPR020472	PAC1/LIS1-like, WD-40 repeat
ECA1260_g16768.t1	IPR019429	7TM GPCR, serpentine chemoreceptor class i (Sri)
ECA1260_g13833.t1	IPR039908	Protein sepa-1
ECA1260_g15318.t1	IPR013087	Zinc finger C2H2-type
ECA1260_g15318.t1	IPR051968	Zinc finger homeobox transcription regulators
ECA1260_g15318.t1	IPR036236	Zinc finger C2H2 superfamily
ECA1260_g20715.t1	IPR036034	PDZ superfamily
ECA1260_g20715.t1	IPR001478	PDZ domain
ECA1260_g20715.t1	IPR050614	Synaptic Scaffolding LAP/MAGUK Families
ECA1260_g20715.t1	IPR017268	Tax1-binding protein 3
ECA1260_g3466.t1	IPR011333	SKP1/BTB/POZ domain superfamily
ECA1260_g3466.t1	IPR001232	S-phase kinase-associated protein 1-like
ECA1260_g3466.t1	IPR016073	SKP1 component, POZ domain
ECA1260_g3466.t1	IPR039948	Elongin-C
ECA1260_g10883.t1	IPR029058	Alpha/Beta hydrolase fold
ECA1260_g10883.t1	IPR002018	Carboxylesterase, type B
ECA1260_g21869.t1	IPR002231	5-hydroxytryptamine receptor family
ECA1260_g21869.t1	IPR000276	G protein-coupled receptor, rhodopsin-like
ECA1260_g21869.t1	IPR017452	GPCR, rhodopsin-like, 7TM
ECA1260_g20491.t1	IPR000210	BTB/POZ domain
ECA1260_g20491.t1	IPR011333	SKP1/BTB/POZ domain superfamily
ECA1260_g8405.t1	IPR003109	GoLoco motif
ECA1260_g8405.t1	IPR011990	Tetratricopeptide-like helical domain superfamily
ECA1260_g15696.t1	IPR013122	Polycystin cation channel, PKD1/PKD2
ECA1260_g15696.t1	IPR003915	Polycystic kidney disease type 2 protein
ECA1260_g15696.t1	IPR046791	Polycystin domain
ECA1260_g15696.t1	IPR051223	Polycystin
ECA1260_g10720.t1	IPR042855	v-SNARE, coiled-coil homology domain
ECA1260_g10720.t1	IPR001388	Synaptobrevin-like
ECA1260_g10720.t1	IPR016444	Synaptobrevin/Vesicle-associated membrane protein
ECA1260_g4354.t1	IPR014001	Helicase superfamily 1/2, ATP-binding domain
ECA1260_g4354.t1	IPR027417	P-loop containing nucleoside triphosphate hydrolase
ECA1260_g4354.t1	IPR014014	RNA helicase, DEAD-box type, Q motif
ECA1260_g4354.t1	IPR001650	Helicase, C-terminal domain-like
ECA1260_g4354.t1	IPR000629	ATP-dependent RNA helicase DEAD-box, conserved site
ECA1260_g4354.t1	IPR011545	DEAD/DEAH-box helicase domain
ECA1260_g5800.t1	IPR001079	Galectin, carbohydrate recognition domain
ECA1260_g5800.t1	IPR013320	Concanavalin A-like lectin/glucanase domain superfamily
ECA1260_g5800.t1	IPR044156	Galectin-like
ECA1260_g16862.t1	IPR040161	F-box A protein FB224
ECA1260_g16862.t1	IPR002900	Domain of unknown function DUF38/FTH, Caenorhabditis species
ECA1260_g10941.t1	IPR008564	Golgi apparatus membrane protein TVP23-like
ECA1260_g15901.t1	IPR027417	P-loop containing nucleoside triphosphate hydrolase
ECA1260_g15901.t1	IPR003593	AAA+ ATPase domain
ECA1260_g15901.t1	IPR017378	Torsin 1/2
ECA1260_g15901.t1	IPR010448	Torsin
ECA1260_g15901.t1	IPR049337	Torsin-1A, C-terminal domain
ECA1260_g15901.t1	IPR001270	ClpA/B family
ECA1260_g1356.t1	IPR029058	Alpha/Beta hydrolase fold
ECA1260_g1356.t1	IPR002168	Lipase, GDXG, putative histidine active site
ECA1260_g1356.t1	IPR002018	Carboxylesterase, type B
ECA1260_g1356.t1	IPR019826	Carboxylesterase type B, active site
ECA1260_g1356.t1	IPR050309	Type-B Carboxylesterase/Lipase
ECA1260_g17740.t1	IPR002067	Mitochondrial carrier protein
ECA1260_g17740.t1	IPR002048	EF-hand domain
ECA1260_g17740.t1	IPR018108	Mitochondrial carrier protein, transmembrane region
ECA1260_g17740.t1	IPR023395	Mitochondrial carrier protein domain superfamily
ECA1260_g17740.t1	IPR011992	EF-hand domain pair
ECA1260_g17740.t1	IPR018247	EF-Hand 1, calcium-binding site
ECA1260_g22522.t1	IPR016900	Alpha-2-glucosyltransferase Alg10
ECA1260_g6559.t1	IPR004932	Retrieval of early ER protein Rer1
ECA1260_g379.t1	IPR007727	Spo12
ECA1260_g3290.t1	IPR019430	7TM GPCR, serpentine receptor class x (Srx)
ECA1260_g3290.t1	IPR017452	GPCR, rhodopsin-like, 7TM
ECA1260_g14085.t1	IPR001628	Zinc finger, nuclear hormone receptor-type
ECA1260_g14085.t1	IPR035500	Nuclear hormone receptor-like domain superfamily
ECA1260_g14085.t1	IPR000536	Nuclear hormone receptor, ligand-binding domain
ECA1260_g14085.t1	IPR013088	Zinc finger, NHR/GATA-type
ECA1260_g15739.t1	IPR030386	GB1/RHD3-type guanine nucleotide-binding (G) domain
ECA1260_g15739.t1	IPR027417	P-loop containing nucleoside triphosphate hydrolase
ECA1260_g15739.t1	IPR036543	Guanylate-binding protein, C-terminal domain superfamily
ECA1260_g15739.t1	IPR015894	Guanylate-binding protein, N-terminal
ECA1260_g18123.t1	IPR036928	Amidase signature (AS) superfamily
ECA1260_g18123.t1	IPR020556	Amidase, conserved site
ECA1260_g18123.t1	IPR052096	Endocannabinoid-regulating amidase
ECA1260_g18123.t1	IPR023631	Amidase signature domain
ECA1260_g21609.t1	IPR006689	Small GTPase superfamily, ARF/SAR type
ECA1260_g21609.t1	IPR027417	P-loop containing nucleoside triphosphate hydrolase
ECA1260_g21609.t1	IPR049063	Trehalose-6-phosphate phosphatase, C-terminal domain
ECA1260_g21609.t1	IPR023214	HAD superfamily
ECA1260_g21609.t1	IPR036412	HAD-like superfamily
ECA1260_g21609.t1	IPR044612	ADP-ribosylation factor-like protein 2/3
ECA1260_g21609.t1	IPR005225	Small GTP-binding domain
ECA1260_g21430.t2	IPR019420	7TM GPCR, serpentine receptor class bc (Srbc)
ECA1260_g2328.t1	IPR006150	Cysteine-rich repeat
ECA1260_g20955.t1	IPR019734	Tetratricopeptide repeat
ECA1260_g20955.t1	IPR011990	Tetratricopeptide-like helical domain superfamily
ECA1260_g20955.t1	IPR031101	RNA polymerase-associated protein Ctr9
ECA1260_g11480.t1	IPR006342	Methyltransferase FkbM
ECA1260_g15378.t1	IPR003894	TAFH/NHR1
ECA1260_g15378.t1	IPR037249	TAFH/NHR1 domain superfamily
ECA1260_g15378.t1	IPR007900	Transcription initiation factor TFIID component TAF4, C-terminal
ECA1260_g15378.t1	IPR045144	Transcription initiation factor TFIID component TAF4
ECA1260_g22407.t1	IPR009057	Homedomain-like superfamily
ECA1260_g22407.t1	IPR020479	Homeodomain, metazoa
ECA1260_g22407.t1	IPR001356	Homeodomain
ECA1260_g22407.t1	IPR051300	HMX Homeobox Transcription Factors
ECA1260_g22407.t1	IPR017970	Homeobox, conserved site
ECA1260_g12264.t1	IPR000742	EGF-like domain
ECA1260_g12264.t1	IPR001873	Epithelial sodium channel
ECA1260_g12264.t1	IPR001881	EGF-like calcium-binding domain
ECA1260_g18869.t2	IPR011990	Tetratricopeptide-like helical domain superfamily
ECA1260_g18869.t2	IPR019734	Tetratricopeptide repeat
ECA1260_g18869.t2	IPR007192	Cdc23
ECA1260_g1910.t1	IPR036259	MFS transporter superfamily
ECA1260_g1910.t1	IPR049680	Choline/ethanolamine transporter FLVCR1-2/SLC49-like
ECA1260_g1910.t1	IPR011701	Major facilitator superfamily
ECA1260_g17682.t1	IPR052412	Cell Cycle and Developmental Transcription Regulators
ECA1260_g17682.t1	IPR009071	High mobility group box domain
ECA1260_g17682.t1	IPR032147	Domain of unknown function DUF4819
ECA1260_g17682.t1	IPR036910	High mobility group box domain superfamily
ECA1260_g11835.t1	IPR006150	Cysteine-rich repeat
ECA1260_g5007.t1	IPR001650	Helicase, C-terminal domain-like
ECA1260_g5007.t1	IPR044764	DDX52/Rok1, DEAD-box helicase domain
ECA1260_g5007.t1	IPR027417	P-loop containing nucleoside triphosphate hydrolase
ECA1260_g5007.t1	IPR011545	DEAD/DEAH-box helicase domain
ECA1260_g5007.t1	IPR014001	Helicase superfamily 1/2, ATP-binding domain
ECA1260_g5007.t1	IPR050079	DEAD box RNA helicase
ECA1260_g5007.t1	IPR014014	RNA helicase, DEAD-box type, Q motif
ECA1260_g11988.t1	IPR019422	7TM GPCR, serpentine receptor class h (Srh)
ECA1260_g11988.t1	IPR053220	Nematode receptor-like serpentine class H
ECA1260_g10585.t1	IPR001810	F-box domain
ECA1260_g11592.t1	IPR013088	Zinc finger, NHR/GATA-type
ECA1260_g11592.t1	IPR001628	Zinc finger, nuclear hormone receptor-type
ECA1260_g11592.t1	IPR016355	Nuclear hormone receptor family 5-like
ECA1260_g2977.t1	IPR001245	Serine-threonine/tyrosine-protein kinase, catalytic domain
ECA1260_g2977.t1	IPR003961	Fibronectin type III
ECA1260_g2977.t1	IPR011009	Protein kinase-like domain superfamily
ECA1260_g2977.t1	IPR050122	Receptor Tyrosine Kinase
ECA1260_g2977.t1	IPR057329	Rol-3, five-bladed beta-propeller
ECA1260_g2977.t1	IPR013783	Immunoglobulin-like fold
ECA1260_g2977.t1	IPR000719	Protein kinase domain
ECA1260_g2977.t1	IPR036116	Fibronectin type III superfamily
ECA1260_g7802.t1	IPR006583	PAN-3 domain
ECA1260_g7802.t1	IPR016187	C-type lectin fold
ECA1260_g16761.t1	IPR004951	Protein of unknown function DUF268, Caenorhabditis species
ECA1260_g19899.t1	IPR019429	7TM GPCR, serpentine chemoreceptor class i (Sri)
ECA1260_g14086.t1	IPR029044	Nucleotide-diphospho-sugar transferases
ECA1260_g14086.t1	IPR005027	Glycosyl transferase, family 43
ECA1260_g15112.t1	IPR050271	UDP-glycosyltransferase
ECA1260_g15112.t1	IPR002213	UDP-glucuronosyl/UDP-glucosyltransferase
ECA1260_g15471.t1	IPR002486	Nematode cuticle collagen, N-terminal
ECA1260_g2104.t1	IPR036658	CPI-17 superfamily
ECA1260_g2104.t1	IPR008025	CPI-17
ECA1260_g8502.t1	IPR021942	Protein of unknown function DUF3557
ECA1260_g11583.t1	IPR002119	Histone H2A
ECA1260_g11583.t1	IPR007125	Histone H2A/H2B/H3
ECA1260_g11583.t1	IPR032454	Histone H2A, C-terminal domain
ECA1260_g11583.t1	IPR009072	Histone-fold
ECA1260_g13588.t1	IPR014729	Rossmann-like alpha/beta/alpha sandwich fold
ECA1260_g13588.t1	IPR002307	Tyrosine-tRNA ligase
ECA1260_g13588.t1	IPR002305	Aminoacyl-tRNA synthetase, class Ic
ECA1260_g13588.t1	IPR050489	Tyrosine--tRNA ligase
ECA1260_g12936.t2	IPR006671	Cyclin, N-terminal
ECA1260_g12936.t2	IPR013763	Cyclin-like domain
ECA1260_g12936.t2	IPR036915	Cyclin-like superfamily
ECA1260_g12936.t2	IPR039361	Cyclin
ECA1260_g16390.t1	IPR053220	Nematode receptor-like serpentine class H
ECA1260_g16390.t1	IPR019422	7TM GPCR, serpentine receptor class h (Srh)
ECA1260_g13377.t1	IPR021942	Protein of unknown function DUF3557
ECA1260_g12841.t1	IPR045851	AMP-binding enzyme, C-terminal domain superfamily
ECA1260_g12841.t1	IPR042099	ANL, N-terminal domain
ECA1260_g12841.t1	IPR000873	AMP-dependent synthetase/ligase domain
ECA1260_g12841.t1	IPR020845	AMP-binding, conserved site
ECA1260_g12841.t1	IPR025110	AMP-binding enzyme, C-terminal domain
ECA1260_g4006.t1	IPR019821	Kinesin motor domain, conserved site
ECA1260_g4006.t1	IPR001752	Kinesin motor domain
ECA1260_g4006.t1	IPR036961	Kinesin motor domain superfamily
ECA1260_g4006.t1	IPR027640	Kinesin-like protein
ECA1260_g4006.t1	IPR027417	P-loop containing nucleoside triphosphate hydrolase
ECA1260_g4006.t1	IPR056532	KIF21A/B, second helical domain
ECA1260_g5006.t2	IPR021859	XRN2-binding (XTBD) domain
ECA1260_g5006.t2	IPR057067	Partner of xrn-2 protein 1-like, C-terminal
ECA1260_g10594.t1	IPR008485	JNK1/MAPK8-associated membrane protein
ECA1260_g6219.t1	IPR029311	Coiled-coil domain-containing protein 50, N-terminal
ECA1260_g6219.t1	IPR039303	Coiled-coil domain-containing protein 50
ECA1260_g6901.t1	IPR042060	Polycystin-1 like, PLAT/LH2 domain
ECA1260_g6901.t1	IPR001024	PLAT/LH2 domain
ECA1260_g6901.t1	IPR051223	Polycystin
ECA1260_g6901.t1	IPR057244	GAIN, subdomain B
ECA1260_g6901.t1	IPR046791	Polycystin domain
ECA1260_g6901.t1	IPR000203	GPS motif
ECA1260_g6901.t1	IPR013122	Polycystin cation channel, PKD1/PKD2
ECA1260_g6901.t1	IPR036392	PLAT/LH2 domain superfamily
ECA1260_g14442.t1	IPR012885	Sdz-33, F-box domain
ECA1260_g14442.t1	IPR053222	Zygotic Embryogenesis-Associated Protein
ECA1260_g8563.t1	IPR019775	WD40 repeat, conserved site
ECA1260_g8563.t1	IPR001680	WD40 repeat
ECA1260_g8563.t1	IPR036322	WD40-repeat-containing domain superfamily
ECA1260_g8563.t1	IPR020472	PAC1/LIS1-like, WD-40 repeat
ECA1260_g8563.t1	IPR039241	Ribosomal RNA-processing protein Rrp9-like
ECA1260_g8563.t1	IPR015943	WD40/YVTN repeat-like-containing domain superfamily
ECA1260_g12898.t1	IPR035979	RNA-binding domain superfamily
ECA1260_g16170.t1	IPR052880	Nematode Receptor-Like Serpentine Class Gamma
ECA1260_g16170.t1	IPR000609	7TM GPCR, serpentine receptor class g (Srg)
ECA1260_g18575.t1	IPR002516	Glycosyl transferase, family 11
ECA1260_g18575.t1	IPR052501	Alpha-1-2 Fucosyltransferase
ECA1260_g8748.t1	IPR052797	Regulatory Factors in Gene Expression and Cell Death
ECA1260_g12282.t1	IPR035940	CAP superfamily
ECA1260_g12282.t1	IPR001283	Cysteine-rich secretory protein-related
ECA1260_g12282.t1	IPR014044	CAP domain
ECA1260_g10865.t1	IPR003366	CUB-like domain
ECA1260_g15276.t1	IPR001063	Large ribosomal subunit protein uL22
ECA1260_g15276.t1	IPR036394	Ribosomal protein uL22 superfamily
ECA1260_g15276.t1	IPR018260	Large ribosomal subunit protein uL22, conserved site
ECA1260_g15276.t1	IPR057265	Large ribosomal subunit protein uL22, archaeal-type
ECA1260_g15276.t1	IPR005721	Large ribosomal subunit protein uL22, eukaryotic/archaeal
ECA1260_g16337.t1	IPR052140	Developmental Signaling Hedgehog-like
ECA1260_g16337.t1	IPR003587	Hint domain N-terminal
ECA1260_g16337.t1	IPR036844	Hint domain superfamily
ECA1260_g16337.t1	IPR001767	Hedgehog protein, Hint domain
ECA1260_g16337.t1	IPR003586	Hint domain C-terminal
ECA1260_g16337.t1	IPR006141	Intein N-terminal splicing region
ECA1260_g13151.t1	IPR005069	Nucleotide-diphospho-sugar transferase
ECA1260_g7751.t1	IPR004012	RUN domain
ECA1260_g7751.t1	IPR037213	RUN domain superfamily
ECA1260_g7751.t1	IPR047326	PLEKHM1, RUN domain
ECA1260_g18502.t1	IPR019428	7TM GPCR, serpentine receptor class r (Str)
ECA1260_g11314.t1	IPR002219	Protein kinase C-like, phorbol ester/diacylglycerol-binding domain
ECA1260_g11314.t1	IPR016064	NAD kinase/diacylglycerol kinase-like domain superfamily
ECA1260_g11314.t1	IPR001206	Diacylglycerol kinase, catalytic domain
ECA1260_g11314.t1	IPR000756	Diacylglycerol kinase, accessory domain
ECA1260_g11314.t1	IPR046349	C1-like domain superfamily
ECA1260_g11314.t1	IPR037607	Diacylglycerol kinase
ECA1260_g11314.t1	IPR017438	Inorganic polyphosphate/ATP-NAD kinase, N-terminal
ECA1260_g2173.t5	IPR024729	Ubiquitin carboxyl-terminal hydrolase 7, ICP0-binding domain
ECA1260_g2173.t5	IPR018200	Ubiquitin specific protease, conserved site
ECA1260_g2173.t5	IPR008974	TRAF-like
ECA1260_g2173.t5	IPR029346	Ubiquitin carboxyl-terminal hydrolase, C-terminal
ECA1260_g2173.t5	IPR050164	Ubiquitin carboxyl-terminal hydrolases
ECA1260_g2173.t5	IPR028889	Ubiquitin specific protease UPS, catalytic domain
ECA1260_g2173.t5	IPR002083	MATH/TRAF domain
ECA1260_g2173.t5	IPR038765	Papain-like cysteine peptidase superfamily
ECA1260_g2173.t5	IPR001394	Peptidase C19, ubiquitin carboxyl-terminal hydrolase
ECA1260_g17938.t1	IPR001304	C-type lectin-like
ECA1260_g17938.t1	IPR016186	C-type lectin-like/link domain superfamily
ECA1260_g17938.t1	IPR036465	von Willebrand factor A-like domain superfamily
ECA1260_g17938.t1	IPR002035	von Willebrand factor, type A
ECA1260_g17938.t1	IPR016187	C-type lectin fold
ECA1260_g2031.t1	IPR019430	7TM GPCR, serpentine receptor class x (Srx)
ECA1260_g22018.t1	IPR037129	XPA domain superfamily
ECA1260_g22018.t1	IPR027469	Cation efflux transmembrane domain superfamily
ECA1260_g22018.t1	IPR002524	Cation efflux protein
ECA1260_g22018.t1	IPR009061	Putative DNA-binding domain superfamily
ECA1260_g22018.t1	IPR040177	Proton-coupled zinc antiporter SLC30A9
ECA1260_g7572.t1	IPR009924	Protein of unknown function DUF1459
ECA1260_g1256.t1	IPR008978	HSP20-like chaperone
ECA1260_g1256.t1	IPR002068	Alpha crystallin/Hsp20 domain
ECA1260_g1256.t1	IPR001436	Alpha crystallin/Small heat shock protein, animal type
ECA1260_g1666.t1	IPR008632	Nematode fatty acid retinoid binding
ECA1260_g8873.t1	IPR002486	Nematode cuticle collagen, N-terminal
ECA1260_g12438.t1	IPR015449	Potassium channel, calcium-activated, SK
ECA1260_g12438.t1	IPR036122	SK, calmodulin-binding domain superfamily
ECA1260_g12438.t1	IPR004178	Calmodulin-binding domain
ECA1260_g12438.t1	IPR013099	Potassium channel domain
ECA1260_g9385.t1	IPR026806	Protein CDV3
ECA1260_g19262.t1	IPR004950	Protein of unknown function DUF267, Caenorhabditis species
ECA1260_g6184.t1	IPR036509	Peptide methionine sulphoxide reductase MsrA superfamily
ECA1260_g6184.t1	IPR002569	Peptide methionine sulphoxide reductase MsrA domain
ECA1260_g7639.t1	IPR016024	Armadillo-type fold
ECA1260_g7639.t1	IPR022707	Mot1, central domain
ECA1260_g7639.t1	IPR044972	TATA-binding protein-associated factor Mot1
ECA1260_g7639.t1	IPR011989	Armadillo-like helical
ECA1260_g10964.t1	IPR004842	SLC12A transporter family
ECA1260_g10964.t1	IPR018491	SLC12A transporter, C-terminal
ECA1260_g10964.t1	IPR004841	Amino acid permease/ SLC12A domain
ECA1260_g10876.t1	IPR040892	RPN1, N-terminal
ECA1260_g10876.t1	IPR016024	Armadillo-type fold
ECA1260_g10876.t1	IPR002015	Proteasome/cyclosome repeat
ECA1260_g10876.t1	IPR041433	26S proteasome non-ATPase regulatory subunit RPN1, C-terminal
ECA1260_g10876.t1	IPR016643	26S proteasome regulatory complex, non-ATPase subcomplex, Rpn1 subunit
ECA1260_g10876.t1	IPR011989	Armadillo-like helical
ECA1260_g353.t1	IPR000609	7TM GPCR, serpentine receptor class g (Srg)
ECA1260_g11945.t1	IPR022357	Major intrinsic protein, conserved site
ECA1260_g11945.t1	IPR023271	Aquaporin-like
ECA1260_g11945.t1	IPR000425	Major intrinsic protein
ECA1260_g11945.t1	IPR050363	Major Intrinsic Protein/Aquaporin
ECA1260_g21684.t1	IPR039730	Jlp2/Ccd25
ECA1260_g21684.t1	IPR008532	NFACT, RNA-binding domain
ECA1260_g15155.t1	IPR000163	Prohibitin
ECA1260_g15155.t1	IPR001107	Band 7 domain
ECA1260_g15155.t1	IPR036013	Band 7/SPFH domain superfamily
ECA1260_g16336.t1	IPR017452	GPCR, rhodopsin-like, 7TM
ECA1260_g16336.t1	IPR019427	7TM GPCR, serpentine receptor class w (Srw)
ECA1260_g11446.t1	IPR051041	FMRFamide-related neuropeptide
ECA1260_g11446.t1	IPR002544	FMRFamide-related peptide-like
ECA1260_g22169.t1	IPR013126	Heat shock protein 70 family
ECA1260_g22169.t1	IPR043129	ATPase, nucleotide binding domain
ECA1260_g22169.t1	IPR018181	Heat shock protein 70, conserved site
ECA1260_g10888.t1	IPR008166	Glycosyltransferase family 92
ECA1260_g10888.t1	IPR052012	Glycosyltransferase_92
ECA1260_g11567.t1	IPR000182	GNAT domain
ECA1260_g11567.t1	IPR016181	Acyl-CoA N-acyltransferase
ECA1260_g10612.t1	IPR010982	Lambda repressor-like, DNA-binding domain superfamily
ECA1260_g10612.t1	IPR001356	Homeodomain
ECA1260_g10612.t1	IPR009057	Homedomain-like superfamily
ECA1260_g10612.t1	IPR003350	CUT domain
ECA1260_g10612.t1	IPR051649	CUT Homeobox Domain-Containing Protein
ECA1260_g19937.t1	IPR019423	7TM GPCR, serpentine receptor class j (Srj)
ECA1260_g14625.t1	IPR002656	Acyltransferase 3 domain
ECA1260_g14625.t1	IPR043968	SGNH domain
ECA1260_g14625.t1	IPR050879	Acyltransferase 3
ECA1260_g1734.t1	IPR051989	FK506-binding protein-like isomerase
ECA1260_g1734.t1	IPR046357	Peptidyl-prolyl cis-trans isomerase domain superfamily
ECA1260_g1734.t1	IPR001179	FKBP-type peptidyl-prolyl cis-trans isomerase domain
ECA1260_g8783.t1	IPR001305	Heat shock protein DnaJ, cysteine-rich domain
ECA1260_g8783.t1	IPR018253	DnaJ domain, conserved site
ECA1260_g8783.t1	IPR008971	HSP40/DnaJ peptide-binding
ECA1260_g8783.t1	IPR051938	Apoptosis and cytoskeleton modulation protein
ECA1260_g8783.t1	IPR012724	Chaperone DnaJ
ECA1260_g8783.t1	IPR001623	DnaJ domain
ECA1260_g8783.t1	IPR036869	Chaperone J-domain superfamily
ECA1260_g8783.t1	IPR036410	Heat shock protein DnaJ, cysteine-rich domain superfamily
ECA1260_g8783.t1	IPR002939	Chaperone DnaJ, C-terminal
ECA1260_g15529.t1	IPR013783	Immunoglobulin-like fold
ECA1260_g15529.t1	IPR007110	Immunoglobulin-like domain
ECA1260_g15529.t1	IPR036179	Immunoglobulin-like domain superfamily
ECA1260_g15529.t1	IPR003599	Immunoglobulin domain subtype
ECA1260_g15529.t1	IPR013098	Immunoglobulin I-set
ECA1260_g15529.t1	IPR051275	Cellular adhesion and signaling domain-containing protein
ECA1260_g15529.t1	IPR013162	CD80-like, immunoglobulin C2-set
ECA1260_g15529.t1	IPR003598	Immunoglobulin subtype 2
ECA1260_g21341.t1	IPR053220	Nematode receptor-like serpentine class H
ECA1260_g21341.t1	IPR019422	7TM GPCR, serpentine receptor class h (Srh)
ECA1260_g2045.t1	IPR018200	Ubiquitin specific protease, conserved site
ECA1260_g2045.t1	IPR028889	Ubiquitin specific protease UPS, catalytic domain
ECA1260_g2045.t1	IPR001394	Peptidase C19, ubiquitin carboxyl-terminal hydrolase
ECA1260_g2045.t1	IPR003323	OTU domain
ECA1260_g2045.t1	IPR050164	Ubiquitin carboxyl-terminal hydrolases
ECA1260_g2045.t1	IPR038765	Papain-like cysteine peptidase superfamily
ECA1260_g11559.t1	IPR001611	Leucine-rich repeat
ECA1260_g11559.t1	IPR032675	Leucine-rich repeat domain superfamily
ECA1260_g4160.t1	IPR001217	Transcription factor STAT
ECA1260_g14689.t1	IPR052883	Hisactophilin
ECA1260_g14689.t1	IPR008999	Actin-crosslinking
ECA1260_g6715.t1	IPR029070	Chitinase insertion domain superfamily
ECA1260_g6715.t1	IPR001223	Glycoside hydrolase family 18, catalytic domain
ECA1260_g6715.t1	IPR017853	Glycoside hydrolase superfamily
ECA1260_g6715.t1	IPR011583	Chitinase II/V-like, catalytic domain
ECA1260_g22821.t1	IPR009545	Tight junction protein, claudin-like
ECA1260_g10337.t2	IPR016727	ATPase, V0 complex, subunit D
ECA1260_g10337.t2	IPR035067	V-type ATPase subunit C/D
ECA1260_g10337.t2	IPR036079	V-type ATP synthase subunit C/D subunit superfamily
ECA1260_g10337.t2	IPR044911	V-type ATP synthase C/D subunit, domain 3 superfamily
ECA1260_g10337.t2	IPR002843	ATPase, V0 complex, C/D subunit
ECA1260_g14754.t1	IPR011989	Armadillo-like helical
ECA1260_g14754.t1	IPR017105	Adaptor protein complex AP-3, delta subunit
ECA1260_g14754.t1	IPR016024	Armadillo-type fold
ECA1260_g14754.t1	IPR010474	AP-3 complex subunit delta domain, metazoa
ECA1260_g14754.t1	IPR002553	Clathrin/coatomer adaptor, adaptin-like, N-terminal
ECA1260_g7499.t1	IPR029058	Alpha/Beta hydrolase fold
ECA1260_g7499.t1	IPR002918	Lipase EstA/Esterase EstB
ECA1260_g12391.t1	IPR053222	Zygotic Embryogenesis-Associated Protein
ECA1260_g12391.t1	IPR001810	F-box domain
ECA1260_g12391.t1	IPR012885	Sdz-33, F-box domain
ECA1260_g7799.t1	IPR007026	CC domain
ECA1260_g6215.t1	IPR016135	Ubiquitin-conjugating enzyme/RWD-like
ECA1260_g6215.t1	IPR000608	Ubiquitin-conjugating (UBC), catalytic core domain
ECA1260_g6215.t1	IPR050113	Ubiquitin-conjugating enzyme
ECA1260_g6671.t1	IPR044852	WW domain-binding protein 2-like
ECA1260_g6671.t1	IPR004182	GRAM domain
ECA1260_g6671.t1	IPR011993	PH-like domain superfamily
ECA1260_g4788.t1	IPR019363	Lipid droplet-associated hydrolase
ECA1260_g4788.t1	IPR029058	Alpha/Beta hydrolase fold
ECA1260_g1477.t1	IPR040112	Developmental regulatory protein WetA
ECA1260_g6488.t1	IPR051647	Mediator complex subunit 12
ECA1260_g15919.t1	IPR027417	P-loop containing nucleoside triphosphate hydrolase
ECA1260_g15919.t1	IPR051978	Rho GTPase-activating domain-containing protein
ECA1260_g16308.t1	IPR019427	7TM GPCR, serpentine receptor class w (Srw)
ECA1260_g16308.t1	IPR017452	GPCR, rhodopsin-like, 7TM
ECA1260_g14742.t1	IPR016186	C-type lectin-like/link domain superfamily
ECA1260_g14742.t1	IPR016187	C-type lectin fold
ECA1260_g14742.t1	IPR001304	C-type lectin-like
ECA1260_g3550.t1	IPR017441	Protein kinase, ATP binding site
ECA1260_g3550.t1	IPR011047	Quinoprotein alcohol dehydrogenase-like superfamily
ECA1260_g3550.t1	IPR000719	Protein kinase domain
ECA1260_g3550.t1	IPR015943	WD40/YVTN repeat-like-containing domain superfamily
ECA1260_g3550.t1	IPR018391	Pyrrolo-quinoline quinone beta-propeller repeat
ECA1260_g3550.t1	IPR050339	Cell Cycle and Stress Response Kinase
ECA1260_g3550.t1	IPR008271	Serine/threonine-protein kinase, active site
ECA1260_g3550.t1	IPR011009	Protein kinase-like domain superfamily
ECA1260_g18707.t1	IPR032675	Leucine-rich repeat domain superfamily
ECA1260_g18707.t1	IPR051341	Zyg-11-related ubiquitin ligase adapter protein
ECA1260_g18707.t1	IPR001611	Leucine-rich repeat
ECA1260_g1137.t1	IPR002083	MATH/TRAF domain
ECA1260_g1137.t1	IPR000210	BTB/POZ domain
ECA1260_g1137.t1	IPR011333	SKP1/BTB/POZ domain superfamily
ECA1260_g1137.t1	IPR052664	BTB and MATH domain-containing protein
ECA1260_g1137.t1	IPR008974	TRAF-like
ECA1260_g2551.t1	IPR036236	Zinc finger C2H2 superfamily
ECA1260_g2551.t1	IPR040048	Zinc finger protein 277
ECA1260_g2551.t1	IPR013087	Zinc finger C2H2-type
ECA1260_g2551.t1	IPR041661	ZN622/Rei1/Reh1, zinc finger C2H2-type
ECA1260_g6850.t1	IPR036612	K Homology domain, type 1 superfamily
ECA1260_g6850.t1	IPR057778	Vigilin, N-terminal KH domain
ECA1260_g6850.t1	IPR004088	K Homology domain, type 1
ECA1260_g6850.t1	IPR004087	K Homology domain
ECA1260_g8402.t1	IPR016186	C-type lectin-like/link domain superfamily
ECA1260_g8402.t1	IPR016187	C-type lectin fold
ECA1260_g12637.t1	IPR012340	Nucleic acid-binding, OB-fold
ECA1260_g12637.t1	IPR022666	Large ribosomal subunit protein uL2, RNA-binding domain
ECA1260_g21039.t1	IPR041562	MCM, AAA-lid domain
ECA1260_g21039.t1	IPR018525	Mini-chromosome maintenance, conserved site
ECA1260_g21039.t1	IPR001208	MCM domain
ECA1260_g21039.t1	IPR031327	Mini-chromosome maintenance protein
ECA1260_g21039.t1	IPR027417	P-loop containing nucleoside triphosphate hydrolase
ECA1260_g21039.t1	IPR041024	Mcm6, C-terminal winged-helix domain
ECA1260_g4050.t1	IPR004263	Exostosin-like
ECA1260_g4050.t1	IPR040911	Exostosin, GT47 domain
ECA1260_g19437.t1	IPR001093	IMP dehydrogenase/GMP reductase
ECA1260_g19437.t1	IPR013785	Aldolase-type TIM barrel
ECA1260_g19437.t1	IPR005993	GMP reductase
ECA1260_g19437.t1	IPR015875	IMP dehydrogenase / GMP reductase, conserved site
ECA1260_g19437.t1	IPR050139	Guanosine monophosphate reductase
ECA1260_g19466.t1	IPR019425	7TM GPCR, serpentine receptor class t (Srt)
ECA1260_g16661.t1	IPR019423	7TM GPCR, serpentine receptor class j (Srj)
ECA1260_g17223.t1	IPR015421	Pyridoxal phosphate-dependent transferase, major domain
ECA1260_g17223.t1	IPR000192	Aminotransferase class V domain
ECA1260_g17223.t1	IPR011037	Pyruvate kinase-like, insert domain superfamily
ECA1260_g17223.t1	IPR015422	Pyridoxal phosphate-dependent transferase, small domain
ECA1260_g17223.t1	IPR005302	Molybdenum cofactor sulfurase, C-terminal
ECA1260_g17223.t1	IPR015424	Pyridoxal phosphate-dependent transferase
ECA1260_g17223.t1	IPR028886	Molybdenum cofactor sulfurase
ECA1260_g17223.t1	IPR005303	Molybdenum cofactor sulfurase, middle domain
ECA1260_g11930.t1	IPR001163	Sm domain, eukaryotic/archaea-type
ECA1260_g11930.t1	IPR010920	LSM domain superfamily
ECA1260_g11930.t1	IPR017132	Sm-like protein Lsm7
ECA1260_g11930.t1	IPR047575	Sm domain
ECA1260_g11930.t1	IPR044641	Sm-like protein Lsm7/SmG
ECA1260_g20479.t1	IPR029063	S-adenosyl-L-methionine-dependent methyltransferase superfamily
ECA1260_g20479.t1	IPR002877	Ribosomal RNA methyltransferase, FtsJ domain
ECA1260_g20479.t1	IPR015507	Ribosomal RNA large subunit methyltransferase E
ECA1260_g20479.t1	IPR028590	tRNA (cytidine(32)/guanosine(34)-2-O)-methyltransferase TRM7
ECA1260_g20479.t1	IPR050082	Ribosomal RNA large subunit methyltransferase RlmE
ECA1260_g18132.t1	IPR045866	Protein FAM210A/B-like
ECA1260_g18132.t1	IPR009688	Protein FAM210A/B-like domain
ECA1260_g12227.t1	IPR019427	7TM GPCR, serpentine receptor class w (Srw)
ECA1260_g12227.t1	IPR017452	GPCR, rhodopsin-like, 7TM
ECA1260_g6921.t1	IPR036249	Thioredoxin-like superfamily
ECA1260_g6921.t1	IPR052259	Nucleoredoxin-like
ECA1260_g6921.t1	IPR013766	Thioredoxin domain
ECA1260_g6921.t1	IPR012336	Thioredoxin-like fold
ECA1260_g20433.t1	IPR023123	Tubulin, C-terminal
ECA1260_g20433.t1	IPR017975	Tubulin, conserved site
ECA1260_g20433.t1	IPR000217	Tubulin
ECA1260_g20433.t1	IPR008280	Tubulin/FtsZ, C-terminal
ECA1260_g20433.t1	IPR018316	Tubulin/FtsZ, 2-layer sandwich domain
ECA1260_g20433.t1	IPR003008	Tubulin/FtsZ, GTPase domain
ECA1260_g20433.t1	IPR037103	Tubulin/FtsZ-like, C-terminal domain
ECA1260_g20433.t1	IPR013838	Beta tubulin, autoregulation binding site
ECA1260_g20433.t1	IPR036525	Tubulin/FtsZ, GTPase domain superfamily
ECA1260_g20433.t1	IPR002453	Beta tubulin
ECA1260_g5036.t1	IPR016702	ATP synthase, F0 complex, gamma subunit, metazoa
ECA1260_g5036.t1	IPR006808	ATP synthase F0 complex subunit G, mitochondrial
ECA1260_g13104.t1	IPR052261	Glycosyltransferase 13
ECA1260_g13104.t1	IPR029044	Nucleotide-diphospho-sugar transferases
ECA1260_g13104.t1	IPR004139	Glycosyl transferase, family 13
ECA1260_g6252.t1	IPR002918	Lipase EstA/Esterase EstB
ECA1260_g6252.t1	IPR029058	Alpha/Beta hydrolase fold
ECA1260_g14870.t1	IPR013525	ABC-2 type transporter, transmembrane domain
ECA1260_g14870.t1	IPR043926	ABC transporter family G domain
ECA1260_g14870.t1	IPR050352	ATP-binding cassette subfamily G transporters
ECA1260_g14870.t1	IPR027417	P-loop containing nucleoside triphosphate hydrolase
ECA1260_g14870.t1	IPR003593	AAA+ ATPase domain
ECA1260_g14870.t1	IPR003439	ABC transporter-like, ATP-binding domain
ECA1260_g14870.t1	IPR005284	Pigment precursor permease/Protein ATP-binding cassette sub-family G
ECA1260_g12787.t1	IPR001810	F-box domain
ECA1260_g12787.t1	IPR053222	Zygotic Embryogenesis-Associated Protein
ECA1260_g6923.t1	IPR007290	Arv1 protein
ECA1260_g9306.t1	IPR051731	DENND11/AVL9 guanine nucleotide exchange factors
ECA1260_g9306.t1	IPR037516	Tripartite DENN domain
ECA1260_g9306.t1	IPR018307	AVL9/DENND6 domain
ECA1260_g10460.t1	IPR052880	Nematode Receptor-Like Serpentine Class Gamma
ECA1260_g10460.t1	IPR000609	7TM GPCR, serpentine receptor class g (Srg)
ECA1260_g18468.t1	IPR010472	Formin, FH3 domain
ECA1260_g18468.t1	IPR016024	Armadillo-type fold
ECA1260_g18468.t1	IPR015425	Formin, FH2 domain
ECA1260_g18468.t1	IPR051425	Formin Homology
ECA1260_g18468.t1	IPR011989	Armadillo-like helical
ECA1260_g18468.t1	IPR014768	Rho GTPase-binding/formin homology 3 (GBD/FH3) domain
ECA1260_g18468.t1	IPR010473	Formin, GTPase-binding domain
ECA1260_g18468.t1	IPR042201	Formin, FH2 domain superfamily
ECA1260_g19528.t1	IPR053220	Nematode receptor-like serpentine class H
ECA1260_g19528.t1	IPR019422	7TM GPCR, serpentine receptor class h (Srh)
ECA1260_g20305.t2	IPR036770	Ankyrin repeat-containing domain superfamily
ECA1260_g20305.t2	IPR002110	Ankyrin repeat
ECA1260_g20305.t2	IPR012317	Poly(ADP-ribose) polymerase, catalytic domain
ECA1260_g20305.t2	IPR050800	ADP-ribosyltransferase diphtheria toxin-like
ECA1260_g20305.t2	IPR036616	Poly(ADP-ribose) polymerase, regulatory domain superfamily
ECA1260_g20305.t2	IPR036930	WGR domain superfamily
ECA1260_g20305.t2	IPR004102	Poly(ADP-ribose) polymerase, regulatory domain
ECA1260_g20305.t2	IPR008893	WGR domain
ECA1260_g4885.t2	IPR011989	Armadillo-like helical
ECA1260_g4885.t2	IPR016024	Armadillo-type fold
ECA1260_g4885.t2	IPR026818	Adenomatous polyposis coli (APC) family
ECA1260_g16668.t1	IPR036691	Endonuclease/exonuclease/phosphatase superfamily
ECA1260_g16668.t1	IPR005135	Endonuclease/exonuclease/phosphatase
ECA1260_g22238.t1	IPR000719	Protein kinase domain
ECA1260_g22238.t1	IPR017441	Protein kinase, ATP binding site
ECA1260_g22238.t1	IPR011009	Protein kinase-like domain superfamily
ECA1260_g14055.t1	IPR001304	C-type lectin-like
ECA1260_g14055.t1	IPR018378	C-type lectin, conserved site
ECA1260_g14055.t1	IPR016187	C-type lectin fold
ECA1260_g14055.t1	IPR050976	Snake venom C-type lectin-like
ECA1260_g14055.t1	IPR016186	C-type lectin-like/link domain superfamily
ECA1260_g11580.t1	IPR035500	Nuclear hormone receptor-like domain superfamily
ECA1260_g11580.t1	IPR001628	Zinc finger, nuclear hormone receptor-type
ECA1260_g11580.t1	IPR000536	Nuclear hormone receptor, ligand-binding domain
ECA1260_g11580.t1	IPR001723	Nuclear hormone receptor
ECA1260_g11580.t1	IPR052499	Caenorhabditis elegans Nuclear Hormone Receptors
ECA1260_g11580.t1	IPR013088	Zinc finger, NHR/GATA-type
ECA1260_g11580.t1	IPR049636	Hepatocyte nuclear factor 4-like, DNA-binding domain
ECA1260_g10557.t1	IPR017452	GPCR, rhodopsin-like, 7TM
ECA1260_g10557.t1	IPR019421	7TM GPCR, serpentine receptor class d (Srd)
ECA1260_g10557.t1	IPR050920	Nematode receptor-like class delta
ECA1260_g15336.t1	IPR052012	Glycosyltransferase_92
ECA1260_g15336.t1	IPR008166	Glycosyltransferase family 92
ECA1260_g10802.t1	IPR008569	Protein of unknown function DUF851
ECA1260_g15339.t1	IPR012677	Nucleotide-binding alpha-beta plait domain superfamily
ECA1260_g15339.t1	IPR000504	RNA recognition motif domain
ECA1260_g15339.t1	IPR034392	TatSF1-like, RNA recognition motif 1
ECA1260_g15339.t1	IPR035979	RNA-binding domain superfamily
ECA1260_g15339.t1	IPR034393	TatSF1-like
ECA1260_g12853.t1	IPR013087	Zinc finger C2H2-type
ECA1260_g732.t1	IPR045462	Aminoacyl-tRNA synthetase, class I, anticodon-binding
ECA1260_g732.t1	IPR033910	Glutamyl-tRNA synthetase
ECA1260_g732.t1	IPR000924	Glutamyl/glutaminyl-tRNA synthetase
ECA1260_g732.t1	IPR001412	Aminoacyl-tRNA synthetase, class I, conserved site
ECA1260_g732.t1	IPR014729	Rossmann-like alpha/beta/alpha sandwich fold
ECA1260_g732.t1	IPR004527	Glutamate-tRNA ligase, bacterial/mitochondrial
ECA1260_g732.t1	IPR049940	Glutamyl-Q tRNA(Asp) synthetase/Glutamate--tRNA ligase
ECA1260_g732.t1	IPR020058	Glutamyl/glutaminyl-tRNA synthetase, class Ib, catalytic domain
ECA1260_g732.t1	IPR020751	Aminoacyl-tRNA synthetase, class I, anticodon-binding domain, subdomain 2
ECA1260_g732.t1	IPR008925	Aminoacyl-tRNA synthetase, class I, anticodon-binding superfamily
ECA1260_g17818.t1	IPR040271	Uncharacterized protein T19C3.2-like
ECA1260_g5416.t1	IPR000344	7TM GPCR, serpentine receptor class a (Sra)
ECA1260_g5416.t1	IPR051080	Nematode receptor-like serpentine class alpha
ECA1260_g11673.t1	IPR035537	Disks large homologue 5, SH3 domain
ECA1260_g11673.t1	IPR008144	Guanylate kinase-like domain
ECA1260_g11673.t1	IPR001478	PDZ domain
ECA1260_g11673.t1	IPR036034	PDZ superfamily
ECA1260_g11673.t1	IPR036028	SH3-like domain superfamily
ECA1260_g11673.t1	IPR027417	P-loop containing nucleoside triphosphate hydrolase
ECA1260_g11673.t1	IPR053004	MAGUK Family Regulators of Signaling Pathways
ECA1260_g15915.t1	IPR040395	Tetratricopeptide repeat protein 19
ECA1260_g15915.t1	IPR019734	Tetratricopeptide repeat
ECA1260_g15915.t1	IPR011990	Tetratricopeptide-like helical domain superfamily
ECA1260_g12311.t1	IPR002048	EF-hand domain
ECA1260_g12311.t1	IPR018247	EF-Hand 1, calcium-binding site
ECA1260_g12311.t1	IPR011992	EF-hand domain pair
ECA1260_g12311.t1	IPR028846	Recoverin family
ECA1260_g20797.t2	IPR049773	AF10-like, coiled-coil domain
ECA1260_g13748.t1	IPR036291	NAD(P)-binding domain superfamily
ECA1260_g13748.t1	IPR002225	3-beta hydroxysteroid dehydrogenase/isomerase
ECA1260_g13748.t1	IPR050177	Bifunctional lipid A modification and metabolic enzymes
ECA1260_g807.t1	IPR019428	7TM GPCR, serpentine receptor class r (Str)
ECA1260_g10693.t1	IPR008139	Saposin B type domain
ECA1260_g10693.t1	IPR011001	Saposin-like
ECA1260_g274.t2	IPR000253	Forkhead-associated (FHA) domain
ECA1260_g274.t2	IPR051176	Centrosomal and Immune Signaling Modulators
ECA1260_g274.t2	IPR008984	SMAD/FHA domain superfamily
ECA1260_g6190.t1	IPR038324	Rpb4/RPC9 superfamily
ECA1260_g6190.t1	IPR006590	RNA polymerase Rpb4/RPC9, core
ECA1260_g6190.t1	IPR005574	RNA polymerase subunit Rpb4/RPC9
ECA1260_g6190.t1	IPR010997	HRDC-like superfamily
ECA1260_g6190.t1	IPR045222	DNA-directed RNA polymerase II subunit Rpb4-like
ECA1260_g6674.t1	IPR004344	Tubulin-tyrosine ligase/Tubulin polyglutamylase
ECA1260_g6674.t1	IPR057954	Tubulin--tyrosine ligase-like protein 12, SET-like domain
ECA1260_g6674.t1	IPR027749	Tubulin--tyrosine ligase-like protein 12
ECA1260_g9153.t1	IPR029021	Protein-tyrosine phosphatase-like
ECA1260_g9153.t1	IPR003595	Protein-tyrosine phosphatase, catalytic
ECA1260_g9153.t1	IPR000242	Tyrosine-specific protein phosphatase, PTPase domain
ECA1260_g22769.t1	IPR035979	RNA-binding domain superfamily
ECA1260_g22769.t1	IPR000504	RNA recognition motif domain
ECA1260_g22769.t1	IPR012677	Nucleotide-binding alpha-beta plait domain superfamily
ECA1260_g22769.t1	IPR003954	RNA recognition motif domain, eukaryotic-type
ECA1260_g22769.t1	IPR006532	Poly-U binding splicing factor, PUF60-like
ECA1260_g22769.t1	IPR034211	PUF60, RNA recognition motif 2
ECA1260_g22769.t1	IPR051974	Poly(U)-binding-splicing regulator
ECA1260_g22769.t1	IPR034209	PUF60, RNA recognition motif 1
ECA1260_g18099.t1	IPR006186	Serine/threonine-specific protein phosphatase/bis(5-nucleosyl)-tetraphosphatase
ECA1260_g18099.t1	IPR050341	Serine/threonine-protein phosphatase PP1 catalytic subunit
ECA1260_g18099.t1	IPR029052	Metallo-dependent phosphatase-like
ECA1260_g18099.t1	IPR004843	Calcineurin-like, phosphoesterase domain
ECA1260_g18100.t1	IPR006186	Serine/threonine-specific protein phosphatase/bis(5-nucleosyl)-tetraphosphatase
ECA1260_g18100.t1	IPR050341	Serine/threonine-protein phosphatase PP1 catalytic subunit
ECA1260_g18100.t1	IPR029052	Metallo-dependent phosphatase-like
ECA1260_g18100.t1	IPR004843	Calcineurin-like, phosphoesterase domain
ECA1260_g13894.t1	IPR001628	Zinc finger, nuclear hormone receptor-type
ECA1260_g13894.t1	IPR035500	Nuclear hormone receptor-like domain superfamily
ECA1260_g13894.t1	IPR013088	Zinc finger, NHR/GATA-type
ECA1260_g13894.t1	IPR050234	Nuclear hormone receptor family NR1 subfamily
ECA1260_g13894.t1	IPR001723	Nuclear hormone receptor
ECA1260_g13894.t1	IPR000536	Nuclear hormone receptor, ligand-binding domain
ECA1260_g557.t1	IPR019787	Zinc finger, PHD-finger
ECA1260_g557.t1	IPR028941	WHIM2 domain
ECA1260_g557.t1	IPR013083	Zinc finger, RING/FYVE/PHD-type
ECA1260_g557.t1	IPR011011	Zinc finger, FYVE/PHD-type
ECA1260_g557.t1	IPR001965	Zinc finger, PHD-type
ECA1260_g557.t1	IPR051776	Integrator complex subunit 12
ECA1260_g557.t1	IPR019786	Zinc finger, PHD-type, conserved site
ECA1260_g10256.t1	IPR035824	Endophilin-A, SH3 domain
ECA1260_g10256.t1	IPR001452	SH3 domain
ECA1260_g10256.t1	IPR027267	AH/BAR domain superfamily
ECA1260_g10256.t1	IPR004148	BAR domain
ECA1260_g10256.t1	IPR036028	SH3-like domain superfamily
ECA1260_g10256.t1	IPR050384	Endophilin/SH3RF
ECA1260_g7595.t1	IPR001232	S-phase kinase-associated protein 1-like
ECA1260_g7595.t1	IPR011333	SKP1/BTB/POZ domain superfamily
ECA1260_g7595.t1	IPR036296	SKP1-like, dimerisation domain superfamily
ECA1260_g7595.t1	IPR016073	SKP1 component, POZ domain
ECA1260_g7595.t1	IPR016897	S-phase kinase-associated protein 1
ECA1260_g9906.t1	IPR022636	S-adenosylmethionine synthetase superfamily
ECA1260_g9906.t1	IPR022629	S-adenosylmethionine synthetase, central domain
ECA1260_g9906.t1	IPR002133	S-adenosylmethionine synthetase
ECA1260_g9906.t1	IPR022631	S-adenosylmethionine synthetase, conserved site
ECA1260_g9906.t1	IPR022630	S-adenosylmethionine synthetase, C-terminal
ECA1260_g9906.t1	IPR022628	S-adenosylmethionine synthetase, N-terminal
ECA1260_g7144.t1	IPR014721	Small ribosomal subunit protein uS5 domain 2-type fold, subgroup
ECA1260_g7144.t1	IPR020568	Ribosomal protein uS5 domain 2-type superfamily
ECA1260_g3905.t1	IPR000276	G protein-coupled receptor, rhodopsin-like
ECA1260_g3905.t1	IPR000611	Neuropeptide Y receptor family
ECA1260_g3905.t1	IPR017452	GPCR, rhodopsin-like, 7TM
ECA1260_g16226.t1	IPR019430	7TM GPCR, serpentine receptor class x (Srx)
ECA1260_g2962.t1	IPR019428	7TM GPCR, serpentine receptor class r (Str)
ECA1260_g15304.t1	IPR001507	Zona pellucida domain
ECA1260_g14487.t1	IPR044773	DDX18/Has1, DEAD-box helicase domain
ECA1260_g14487.t1	IPR025313	ATP-dependent rRNA helicase SPB4-like, C-terminal extension
ECA1260_g14487.t1	IPR014001	Helicase superfamily 1/2, ATP-binding domain
ECA1260_g14487.t1	IPR001650	Helicase, C-terminal domain-like
ECA1260_g14487.t1	IPR027417	P-loop containing nucleoside triphosphate hydrolase
ECA1260_g14487.t1	IPR011545	DEAD/DEAH-box helicase domain
ECA1260_g14487.t1	IPR000629	ATP-dependent RNA helicase DEAD-box, conserved site
ECA1260_g10706.t2	IPR004951	Protein of unknown function DUF268, Caenorhabditis species
ECA1260_g12996.t1	IPR029034	Cystine-knot cytokine
ECA1260_g16089.t1	IPR018336	Ribonuclease PH, conserved site
ECA1260_g16089.t1	IPR050080	Ribonuclease PH
ECA1260_g16089.t1	IPR020568	Ribosomal protein uS5 domain 2-type superfamily
ECA1260_g16089.t1	IPR015847	Exoribonuclease, phosphorolytic domain 2
ECA1260_g16089.t1	IPR001247	Exoribonuclease, phosphorolytic domain 1
ECA1260_g16089.t1	IPR036345	Exoribonuclease, PH domain 2 superfamily
ECA1260_g16089.t1	IPR027408	PNPase/RNase PH domain superfamily
ECA1260_g20620.t1	IPR024970	Maelstrom domain
ECA1260_g17272.t1	IPR050730	UBX domain-containing protein
ECA1260_g17272.t1	IPR009060	UBA-like superfamily
ECA1260_g17272.t1	IPR029071	Ubiquitin-like domain superfamily
ECA1260_g17322.t1	IPR001375	Peptidase S9, prolyl oligopeptidase, catalytic domain
ECA1260_g17322.t1	IPR029058	Alpha/Beta hydrolase fold
ECA1260_g17322.t1	IPR002469	Dipeptidylpeptidase IV, N-terminal domain
ECA1260_g17322.t1	IPR050278	Serine protease S9B/DPPIV
ECA1260_g7359.t1	IPR009286	Inositol-pentakisphosphate 2-kinase
ECA1260_g1916.t1	IPR049636	Hepatocyte nuclear factor 4-like, DNA-binding domain
ECA1260_g1916.t1	IPR000536	Nuclear hormone receptor, ligand-binding domain
ECA1260_g1916.t1	IPR001628	Zinc finger, nuclear hormone receptor-type
ECA1260_g1916.t1	IPR035500	Nuclear hormone receptor-like domain superfamily
ECA1260_g1916.t1	IPR050274	Nuclear hormone receptor family NR2 subfamily
ECA1260_g1916.t1	IPR013088	Zinc finger, NHR/GATA-type
ECA1260_g15720.t1	IPR013783	Immunoglobulin-like fold
ECA1260_g15720.t1	IPR000535	Major sperm protein (MSP) domain
ECA1260_g15720.t1	IPR008962	PapD-like superfamily
ECA1260_g20218.t1	IPR013757	DNA topoisomerase, type IIA, alpha-helical domain superfamily
ECA1260_g20218.t1	IPR050634	DNA Topoisomerase II
ECA1260_g20218.t1	IPR002205	DNA topoisomerase, type IIA, domain A
ECA1260_g20218.t1	IPR013760	DNA topoisomerase, type IIA-like domain superfamily
ECA1260_g20690.t1	IPR011009	Protein kinase-like domain superfamily
ECA1260_g20097.t2	IPR002401	Cytochrome P450, E-class, group I
ECA1260_g20097.t2	IPR017972	Cytochrome P450, conserved site
ECA1260_g20097.t2	IPR001128	Cytochrome P450
ECA1260_g20097.t2	IPR036396	Cytochrome P450 superfamily
ECA1260_g20097.t2	IPR050182	Cytochrome P450 family 2
ECA1260_g9346.t1	IPR055285	Ankyrin repeat domain-containing protein 13, C-terminal
ECA1260_g9346.t1	IPR036770	Ankyrin repeat-containing domain superfamily
ECA1260_g9346.t1	IPR003903	Ubiquitin interacting motif
ECA1260_g9346.t1	IPR021832	Ankyrin repeat domain-containing protein 13
ECA1260_g9346.t1	IPR002110	Ankyrin repeat
ECA1260_g13540.t1	IPR035866	SOCS7, SH2 domain
ECA1260_g13540.t1	IPR001496	SOCS box domain
ECA1260_g13540.t1	IPR036860	SH2 domain superfamily
ECA1260_g13540.t1	IPR000980	SH2 domain
ECA1260_g13540.t1	IPR036036	SOCS box-like domain superfamily
ECA1260_g18346.t3	IPR036322	WD40-repeat-containing domain superfamily
ECA1260_g18346.t3	IPR019775	WD40 repeat, conserved site
ECA1260_g18346.t3	IPR001680	WD40 repeat
ECA1260_g18346.t3	IPR052415	Diphthine methyltransferase
ECA1260_g18346.t3	IPR015943	WD40/YVTN repeat-like-containing domain superfamily
ECA1260_g19266.t1	IPR044880	NCX, central ion-binding domain superfamily
ECA1260_g19266.t1	IPR004837	Sodium/calcium exchanger membrane region
ECA1260_g19266.t1	IPR051359	Calcium:cation antiporter
ECA1260_g8071.t1	IPR001810	F-box domain
ECA1260_g8071.t1	IPR053222	Zygotic Embryogenesis-Associated Protein
ECA1260_g8071.t1	IPR012885	Sdz-33, F-box domain
ECA1260_g18121.t1	IPR035979	RNA-binding domain superfamily
ECA1260_g414.t1	IPR027417	P-loop containing nucleoside triphosphate hydrolase
ECA1260_g414.t1	IPR037219	Peptidase M41-like
ECA1260_g414.t1	IPR003593	AAA+ ATPase domain
ECA1260_g414.t1	IPR000642	Peptidase M41
ECA1260_g414.t1	IPR003959	ATPase, AAA-type, core
ECA1260_g414.t1	IPR041569	AAA ATPase, AAA+ lid domain
ECA1260_g414.t1	IPR050928	ATP-dependent Zinc Metalloprotease
ECA1260_g5398.t1	IPR003280	Two pore domain potassium channel
ECA1260_g5398.t1	IPR013099	Potassium channel domain
ECA1260_g6026.t1	IPR007026	CC domain
ECA1260_g6026.t1	IPR003582	ShKT domain
ECA1260_g3616.t1	IPR018045	Sulphate anion transporter, conserved site
ECA1260_g3616.t1	IPR001902	SLC26A/SulP transporter
ECA1260_g3616.t1	IPR011547	SLC26A/SulP transporter domain
ECA1260_g7637.t1	IPR051034	Mitochondrial Enoyl-ACP Reductase
ECA1260_g7637.t1	IPR011032	GroES-like superfamily
ECA1260_g7637.t1	IPR013149	Alcohol dehydrogenase-like, C-terminal
ECA1260_g7637.t1	IPR020843	Enoylreductase domain
ECA1260_g7637.t1	IPR013154	Alcohol dehydrogenase-like, N-terminal
ECA1260_g7637.t1	IPR036291	NAD(P)-binding domain superfamily
ECA1260_g16972.t1	IPR046373	Acyl-CoA oxidase/dehydrogenase, middle domain superfamily
ECA1260_g16972.t1	IPR009100	Acyl-CoA dehydrogenase/oxidase, N-terminal and middle domain superfamily
ECA1260_g16972.t1	IPR006089	Acyl-CoA dehydrogenase, conserved site
ECA1260_g16972.t1	IPR009075	Acyl-CoA dehydrogenase/oxidase, C-terminal
ECA1260_g16972.t1	IPR050741	Acyl-CoA dehydrogenase
ECA1260_g16972.t1	IPR013786	Acyl-CoA dehydrogenase/oxidase, N-terminal
ECA1260_g16972.t1	IPR036250	Acyl-CoA dehydrogenase-like, C-terminal
ECA1260_g16972.t1	IPR037069	Acyl-CoA dehydrogenase/oxidase, N-terminal domain superfamily
ECA1260_g16972.t1	IPR006091	Acyl-CoA oxidase/dehydrogenase, middle domain
ECA1260_g21949.t1	IPR001810	F-box domain
ECA1260_g21949.t1	IPR040161	F-box A protein FB224
ECA1260_g21949.t1	IPR002900	Domain of unknown function DUF38/FTH, Caenorhabditis species
ECA1260_g4797.t2	IPR044538	Vacuolar protein sorting-associated protein Vta1-like
ECA1260_g4797.t2	IPR041212	Vta1, C-terminal
ECA1260_g4797.t2	IPR023175	Vta1/Callose synthase, N-terminal domain superfamily
ECA1260_g4797.t2	IPR039431	Vta1/callose synthase, N-terminal
ECA1260_g3123.t1	IPR002542	T20D4.11-like domain
ECA1260_g4699.t1	IPR017441	Protein kinase, ATP binding site
ECA1260_g4699.t1	IPR024604	Serine/threonine-protein kinase haspin, C-terminal
ECA1260_g4699.t1	IPR011009	Protein kinase-like domain superfamily
ECA1260_g4699.t1	IPR000719	Protein kinase domain
ECA1260_g11744.t1	IPR022310	NAD/GMP synthase
ECA1260_g11744.t1	IPR014729	Rossmann-like alpha/beta/alpha sandwich fold
ECA1260_g11744.t1	IPR003694	NAD(+) synthetase
ECA1260_g7360.t1	IPR002504	NAD kinase
ECA1260_g7360.t1	IPR012355	NAD kinase 2, mitochondrial
ECA1260_g7360.t1	IPR017437	ATP-NAD kinase, PpnK-type, C-terminal
ECA1260_g7360.t1	IPR017438	Inorganic polyphosphate/ATP-NAD kinase, N-terminal
ECA1260_g7360.t1	IPR016064	NAD kinase/diacylglycerol kinase-like domain superfamily
ECA1260_g10051.t1	IPR000990	Innexin
ECA1260_g17023.t1	IPR045851	AMP-binding enzyme, C-terminal domain superfamily
ECA1260_g14545.t1	IPR000742	EGF-like domain
ECA1260_g14545.t1	IPR003428	Mitochondrial glycoprotein
ECA1260_g14545.t1	IPR016187	C-type lectin fold
ECA1260_g18721.t1	IPR019428	7TM GPCR, serpentine receptor class r (Str)
ECA1260_g8065.t1	IPR021942	Protein of unknown function DUF3557
ECA1260_g19308.t1	IPR002213	UDP-glucuronosyl/UDP-glucosyltransferase
ECA1260_g19308.t1	IPR050271	UDP-glycosyltransferase
ECA1260_g10157.t1	IPR006599	CARP motif
ECA1260_g10157.t1	IPR017901	C-CAP/cofactor C-like domain
ECA1260_g10157.t1	IPR013912	Adenylate cyclase-associated CAP, C-terminal
ECA1260_g10157.t1	IPR036222	Adenylate cyclase-associated CAP, N-terminal domain superfamily
ECA1260_g10157.t1	IPR001837	Adenylate cyclase-associated CAP
ECA1260_g10157.t1	IPR036223	Adenylate cyclase-associated CAP, C-terminal superfamily
ECA1260_g10157.t1	IPR053950	CAP, N-terminal domain
ECA1260_g10157.t1	IPR016098	Cyclase-associated protein CAP/septum formation inhibitor MinC, C-terminal
ECA1260_g6182.t1	IPR017871	ABC transporter-like, conserved site
ECA1260_g6182.t1	IPR011527	ABC transporter type 1, transmembrane domain
ECA1260_g6182.t1	IPR003439	ABC transporter-like, ATP-binding domain
ECA1260_g6182.t1	IPR036640	ABC transporter type 1, transmembrane domain superfamily
ECA1260_g6182.t1	IPR027417	P-loop containing nucleoside triphosphate hydrolase
ECA1260_g6182.t1	IPR039421	Type 1 protein exporter
ECA1260_g6182.t1	IPR003593	AAA+ ATPase domain
ECA1260_g6182.t1	IPR013305	ABC transporter Tap-like
ECA1260_g10893.t1	IPR033723	PET prickle
ECA1260_g10893.t1	IPR047120	Prickle/Espinas/Testin
ECA1260_g10893.t1	IPR001781	Zinc finger, LIM-type
ECA1260_g10893.t1	IPR010442	PET domain
ECA1260_g4540.t1	IPR009686	Senescence/spartin-associated, C-terminal
ECA1260_g4540.t1	IPR024758	Inheritance of peroxisomes protein 1
ECA1260_g4540.t1	IPR045036	Spartin-like
ECA1260_g4540.t1	IPR007330	MIT domain
ECA1260_g19002.t1	IPR001810	F-box domain
ECA1260_g19002.t1	IPR002900	Domain of unknown function DUF38/FTH, Caenorhabditis species
ECA1260_g19002.t1	IPR036047	F-box-like domain superfamily
ECA1260_g19002.t1	IPR040161	F-box A protein FB224
ECA1260_g3266.t1	IPR017452	GPCR, rhodopsin-like, 7TM
ECA1260_g3266.t1	IPR019430	7TM GPCR, serpentine receptor class x (Srx)
ECA1260_g19586.t1	IPR017452	GPCR, rhodopsin-like, 7TM
ECA1260_g19586.t1	IPR019430	7TM GPCR, serpentine receptor class x (Srx)
ECA1260_g7614.t1	IPR008160	Collagen triple helix repeat
ECA1260_g7614.t1	IPR002486	Nematode cuticle collagen, N-terminal
ECA1260_g10445.t1	IPR001810	F-box domain
ECA1260_g10445.t1	IPR012885	Sdz-33, F-box domain
ECA1260_g14346.t1	IPR001079	Galectin, carbohydrate recognition domain
ECA1260_g14346.t1	IPR044156	Galectin-like
ECA1260_g14346.t1	IPR013320	Concanavalin A-like lectin/glucanase domain superfamily
ECA1260_g9966.t1	IPR004987	Protein of unknown function DUF272
ECA1260_g11956.t1	IPR038518	Glycosyl hydrolase family 63, N-terminal domain superfamily
ECA1260_g11956.t1	IPR008928	Six-hairpin glycosidase superfamily
ECA1260_g11956.t1	IPR012341	Six-hairpin glycosidase-like superfamily
ECA1260_g11956.t1	IPR031631	Glycosyl hydrolase family 63, N-terminal
ECA1260_g11956.t1	IPR004888	Glycoside hydrolase family 63
ECA1260_g11956.t1	IPR031335	Glycosyl hydrolase family 63, C-terminal
ECA1260_g13203.t1	IPR005828	Major facilitator, sugar transporter-like
ECA1260_g13203.t1	IPR036259	MFS transporter superfamily
ECA1260_g13203.t1	IPR020846	Major facilitator superfamily domain
ECA1260_g15753.t1	IPR056643	Domain of unknown function DUF7741
ECA1260_g16708.t1	IPR053220	Nematode receptor-like serpentine class H
ECA1260_g16708.t1	IPR019422	7TM GPCR, serpentine receptor class h (Srh)
ECA1260_g8998.t1	IPR000717	Proteasome component (PCI) domain
ECA1260_g8998.t1	IPR027512	Eukaryotic translation initiation factor 3 subunit A
ECA1260_g8998.t1	IPR054711	eIF3a, PCI domain, TPR-like region
ECA1260_g22559.t1	IPR004151	7TM GPCR, serpentine receptor class e (Sre)
ECA1260_g22559.t1	IPR052854	Nematode Serpentine Receptor Class Epsilon
ECA1260_g10354.t2	IPR016130	Protein-tyrosine phosphatase, active site
ECA1260_g10354.t2	IPR011993	PH-like domain superfamily
ECA1260_g10354.t2	IPR010569	Myotubularin-like, phosphatase domain
ECA1260_g10354.t2	IPR003595	Protein-tyrosine phosphatase, catalytic
ECA1260_g10354.t2	IPR029021	Protein-tyrosine phosphatase-like
ECA1260_g10354.t2	IPR004182	GRAM domain
ECA1260_g10354.t2	IPR030564	Myotubularin
ECA1260_g2188.t1	IPR053220	Nematode receptor-like serpentine class H
ECA1260_g2188.t1	IPR019422	7TM GPCR, serpentine receptor class h (Srh)
ECA1260_g5180.t1	IPR000816	Peptidase C15, pyroglutamyl peptidase I
ECA1260_g5180.t1	IPR016125	Peptidase C15, pyroglutamyl peptidase I-like
ECA1260_g5180.t1	IPR036440	Peptidase C15, pyroglutamyl peptidase I-like superfamily
ECA1260_g5180.t1	IPR010381	Putative pyroglutamyl peptidase 1
ECA1260_g2976.t1	IPR011042	Six-bladed beta-propeller, TolB-like
ECA1260_g13150.t2	IPR000008	C2 domain
ECA1260_g13150.t2	IPR035892	C2 domain superfamily
ECA1260_g13150.t2	IPR036034	PDZ superfamily
ECA1260_g13150.t2	IPR039032	Rim-like
ECA1260_g13150.t2	IPR011011	Zinc finger, FYVE/PHD-type
ECA1260_g13150.t2	IPR001478	PDZ domain
ECA1260_g13150.t2	IPR013083	Zinc finger, RING/FYVE/PHD-type
ECA1260_g13150.t2	IPR010911	Rab-binding domain
ECA1260_g13150.t2	IPR017455	Zinc finger, FYVE-related
ECA1260_g13150.t2	IPR054386	RIM, zinc finger
ECA1260_g21964.t2	IPR036915	Cyclin-like superfamily
ECA1260_g21964.t2	IPR043198	Cyclin/Cyclin-like subunit Ssn8
ECA1260_g21964.t2	IPR006671	Cyclin, N-terminal
ECA1260_g15008.t1	IPR002052	DNA methylase, N-6 adenine-specific, conserved site
ECA1260_g15008.t1	IPR000241	Ribosomal RNA large subunit methyltransferase K/L-like, methyltransferase domain
ECA1260_g15008.t1	IPR029063	S-adenosyl-L-methionine-dependent methyltransferase superfamily
ECA1260_g15008.t1	IPR016691	tRNA (guanine(10)-N(2))-methyltransferase, TRM11
ECA1260_g16685.t1	IPR040161	F-box A protein FB224
ECA1260_g16685.t1	IPR001810	F-box domain
ECA1260_g16685.t1	IPR002900	Domain of unknown function DUF38/FTH, Caenorhabditis species
ECA1260_g5764.t1	IPR001806	Small GTPase
ECA1260_g5764.t1	IPR027417	P-loop containing nucleoside triphosphate hydrolase
ECA1260_g5764.t1	IPR050305	Small GTPase superfamily, Rab
ECA1260_g5764.t1	IPR005225	Small GTP-binding domain
ECA1260_g5764.t1	IPR037872	Rab3
ECA1260_g14511.t1	IPR037301	Toll-interacting protein, C2 domain
ECA1260_g14511.t1	IPR035892	C2 domain superfamily
ECA1260_g14511.t1	IPR041799	Toll-interacting protein, CUE domain
ECA1260_g14511.t1	IPR009060	UBA-like superfamily
ECA1260_g14511.t1	IPR000008	C2 domain
ECA1260_g14511.t1	IPR003892	Ubiquitin system component CUE
ECA1260_g17403.t1	IPR000276	G protein-coupled receptor, rhodopsin-like
ECA1260_g17403.t1	IPR053326	G-protein coupled receptor 1-like
ECA1260_g17403.t1	IPR017452	GPCR, rhodopsin-like, 7TM
ECA1260_g8368.t1	IPR013167	COG4 transport protein, middle alpha-helical bundle
ECA1260_g8368.t1	IPR048680	Conserved oligomeric Golgi complex subunit 4, N-terminal
ECA1260_g8368.t1	IPR048682	Conserved oligomeric Golgi complex subunit 4
ECA1260_g8368.t1	IPR048684	Conserved oligomeric Golgi complex subunit 4, C-terminal
ECA1260_g8867.t1	IPR016187	C-type lectin fold
ECA1260_g8867.t1	IPR036465	von Willebrand factor A-like domain superfamily
ECA1260_g8867.t1	IPR001304	C-type lectin-like
ECA1260_g8867.t1	IPR002035	von Willebrand factor, type A
ECA1260_g8867.t1	IPR016186	C-type lectin-like/link domain superfamily
ECA1260_g13657.t1	IPR000270	PB1 domain
ECA1260_g13657.t1	IPR033512	Protein TFG
ECA1260_g13657.t1	IPR053793	PB1-like domain
ECA1260_g3064.t1	IPR008166	Glycosyltransferase family 92
ECA1260_g3064.t1	IPR052012	Glycosyltransferase_92
ECA1260_g22293.t1	IPR055352	aECM cysteine-cradle domain
ECA1260_g6118.t1	IPR021819	Far11/STRP, C-terminal
ECA1260_g6118.t1	IPR040185	Far11/STRP
ECA1260_g6118.t1	IPR012486	Far11/STRP, N-terminal
ECA1260_g21235.t1	IPR001810	F-box domain
ECA1260_g21235.t1	IPR036047	F-box-like domain superfamily
ECA1260_g21235.t1	IPR002900	Domain of unknown function DUF38/FTH, Caenorhabditis species
ECA1260_g21235.t1	IPR040161	F-box A protein FB224
ECA1260_g8707.t1	IPR050920	Nematode receptor-like class delta
ECA1260_g8707.t1	IPR019421	7TM GPCR, serpentine receptor class d (Srd)
ECA1260_g16796.t1	IPR053220	Nematode receptor-like serpentine class H
ECA1260_g16796.t1	IPR019422	7TM GPCR, serpentine receptor class h (Srh)
ECA1260_g4156.t1	IPR037645	Keratinocyte-associated transmembrane protein 2
ECA1260_g15200.t1	IPR036259	MFS transporter superfamily
ECA1260_g16102.t1	IPR008160	Collagen triple helix repeat
ECA1260_g9624.t1	IPR002486	Nematode cuticle collagen, N-terminal
ECA1260_g9624.t1	IPR008160	Collagen triple helix repeat
ECA1260_g117.t1	IPR055578	Domain of unknown function DUF7154
ECA1260_g117.t1	IPR001304	C-type lectin-like
ECA1260_g117.t1	IPR016186	C-type lectin-like/link domain superfamily
ECA1260_g117.t1	IPR016187	C-type lectin fold
ECA1260_g6949.t1	IPR016024	Armadillo-type fold
ECA1260_g6949.t1	IPR005343	Nucleolar complex protein 2
ECA1260_g5551.t1	IPR013783	Immunoglobulin-like fold
ECA1260_g5551.t1	IPR000535	Major sperm protein (MSP) domain
ECA1260_g5551.t1	IPR008962	PapD-like superfamily
ECA1260_g5551.t1	IPR051155	Nematode Major Sperm
ECA1260_g12592.t1	IPR025799	Protein arginine N-methyltransferase
ECA1260_g12592.t1	IPR055135	Protein arginine N-methyltransferase domain
ECA1260_g12592.t1	IPR029063	S-adenosyl-L-methionine-dependent methyltransferase superfamily
ECA1260_g20755.t1	IPR000727	Target SNARE coiled-coil homology domain
ECA1260_g20755.t1	IPR045242	Syntaxin
ECA1260_g20755.t1	IPR010989	SNARE
ECA1260_g5966.t1	IPR052575	Small subunit processome component 20
ECA1260_g5966.t1	IPR057525	U3 small nucleolar RNA-associated protein 20, C-terminal
ECA1260_g5966.t1	IPR046523	U3 small nucleolar RNA-associated protein 20 domain
ECA1260_g5966.t1	IPR011989	Armadillo-like helical
ECA1260_g5966.t1	IPR016024	Armadillo-type fold
ECA1260_g5966.t1	IPR011430	U3 small nucleolar RNA-associated protein 20, N-terminal
ECA1260_g20017.t1	IPR019428	7TM GPCR, serpentine receptor class r (Str)
ECA1260_g19381.t1	IPR029063	S-adenosyl-L-methionine-dependent methyltransferase superfamily
ECA1260_g19381.t1	IPR040516	Phosphoethanolamine N-methyltransferase 2, N-terminal
ECA1260_g19381.t1	IPR013216	Methyltransferase type 11
ECA1260_g9834.t2	IPR051428	Sphingolipid Activators and Surfactant Proteins
ECA1260_g9834.t2	IPR011001	Saposin-like
ECA1260_g9834.t2	IPR008139	Saposin B type domain
ECA1260_g9834.t2	IPR008138	Saposin B type, region 2
ECA1260_g1160.t1	IPR044210	Transcription factor Tfc3-like
ECA1260_g3396.t1	IPR052854	Nematode Serpentine Receptor Class Epsilon
ECA1260_g3396.t1	IPR004151	7TM GPCR, serpentine receptor class e (Sre)
ECA1260_g14234.t1	IPR005514	Chymotrypsin family Peptidase-S1
ECA1260_g7216.t3	IPR008936	Rho GTPase activation protein
ECA1260_g7216.t3	IPR000198	Rho GTPase-activating protein domain
ECA1260_g7216.t3	IPR036865	CRAL-TRIO lipid binding domain superfamily
ECA1260_g7216.t3	IPR001251	CRAL-TRIO lipid binding domain
ECA1260_g9675.t1	IPR007767	Protein of unknown function DUF684
ECA1260_g21592.t1	IPR027417	P-loop containing nucleoside triphosphate hydrolase
ECA1260_g21592.t1	IPR039177	Nonsense-mediated mRNA decay factor SMG9
ECA1260_g21518.t1	IPR036282	Glutathione S-transferase, C-terminal domain superfamily
ECA1260_g21518.t1	IPR004045	Glutathione S-transferase, N-terminal
ECA1260_g21518.t1	IPR050213	Glutathione S-transferase superfamily
ECA1260_g21518.t1	IPR004046	Glutathione S-transferase, C-terminal
ECA1260_g21518.t1	IPR010987	Glutathione S-transferase, C-terminal-like
ECA1260_g21518.t1	IPR036249	Thioredoxin-like superfamily
ECA1260_g21867.t1	IPR000242	Tyrosine-specific protein phosphatase, PTPase domain
ECA1260_g21867.t1	IPR003595	Protein-tyrosine phosphatase, catalytic
ECA1260_g21867.t1	IPR029021	Protein-tyrosine phosphatase-like
ECA1260_g21867.t1	IPR000387	Tyrosine-specific protein phosphatases domain
ECA1260_g21867.t1	IPR016130	Protein-tyrosine phosphatase, active site
ECA1260_g13414.t1	IPR011009	Protein kinase-like domain superfamily
ECA1260_g13414.t1	IPR000719	Protein kinase domain
ECA1260_g14406.t1	IPR036770	Ankyrin repeat-containing domain superfamily
ECA1260_g14406.t1	IPR002110	Ankyrin repeat
ECA1260_g14406.t1	IPR050776	Ankyrin Repeat and Cyclin-Dependent Kinase Inhibitor
ECA1260_g6275.t1	IPR000719	Protein kinase domain
ECA1260_g6275.t1	IPR008271	Serine/threonine-protein kinase, active site
ECA1260_g6275.t1	IPR045267	Cyclin-dependent kinase 11/PITSLRE, catalytic domain
ECA1260_g6275.t1	IPR050108	Cyclin-dependent kinase
ECA1260_g6275.t1	IPR011009	Protein kinase-like domain superfamily
ECA1260_g16333.t1	IPR056014	Domain of unknown function DUF7592
ECA1260_g16333.t1	IPR003366	CUB-like domain
ECA1260_g16333.t1	IPR056013	Domain of unknown function DUF7591
ECA1260_g19405.t1	IPR019428	7TM GPCR, serpentine receptor class r (Str)
ECA1260_g16476.t1	IPR019428	7TM GPCR, serpentine receptor class r (Str)
ECA1260_g5417.t1	IPR000344	7TM GPCR, serpentine receptor class a (Sra)
ECA1260_g5417.t1	IPR051080	Nematode receptor-like serpentine class alpha
ECA1260_g8206.t1	IPR035914	Spermadhesin, CUB domain superfamily
ECA1260_g8206.t1	IPR000859	CUB domain
ECA1260_g8206.t1	IPR050976	Snake venom C-type lectin-like
ECA1260_g8206.t1	IPR001304	C-type lectin-like
ECA1260_g8206.t1	IPR016187	C-type lectin fold
ECA1260_g8206.t1	IPR016186	C-type lectin-like/link domain superfamily
ECA1260_g8206.t1	IPR018378	C-type lectin, conserved site
ECA1260_g13297.t1	IPR029071	Ubiquitin-like domain superfamily
ECA1260_g13297.t1	IPR000626	Ubiquitin-like domain
ECA1260_g19280.t1	IPR019428	7TM GPCR, serpentine receptor class r (Str)
ECA1260_g1799.t2	IPR050767	Sel1/AlgK
ECA1260_g1799.t2	IPR006597	Sel1-like repeat
ECA1260_g1799.t2	IPR011990	Tetratricopeptide-like helical domain superfamily
ECA1260_g20710.t1	IPR006569	CID domain
ECA1260_g20710.t1	IPR008942	ENTH/VHS
ECA1260_g20710.t1	IPR045154	Protein PCF11-like
ECA1260_g20710.t1	IPR047415	Pcf11, CID domain
ECA1260_g12453.t1	IPR052775	Inosine-uridine nucleoside hydrolase
ECA1260_g12453.t1	IPR001910	Inosine/uridine-preferring nucleoside hydrolase domain
ECA1260_g12453.t1	IPR036452	Ribonucleoside hydrolase-like
ECA1260_g16038.t2	IPR029052	Metallo-dependent phosphatase-like
ECA1260_g16038.t2	IPR006186	Serine/threonine-specific protein phosphatase/bis(5-nucleosyl)-tetraphosphatase
ECA1260_g16038.t2	IPR050341	Serine/threonine-protein phosphatase PP1 catalytic subunit
ECA1260_g16038.t2	IPR004843	Calcineurin-like, phosphoesterase domain
ECA1260_g2954.t1	IPR052797	Regulatory Factors in Gene Expression and Cell Death
ECA1260_g2954.t1	IPR013087	Zinc finger C2H2-type
ECA1260_g20893.t1	IPR007465	Protein of unknown function DUF508
ECA1260_g11753.t1	IPR006176	3-hydroxyacyl-CoA dehydrogenase, NAD binding
ECA1260_g11753.t1	IPR008927	6-phosphogluconate dehydrogenase-like, C-terminal domain superfamily
ECA1260_g11753.t1	IPR036291	NAD(P)-binding domain superfamily
ECA1260_g11753.t1	IPR006108	3-hydroxyacyl-CoA dehydrogenase, C-terminal
ECA1260_g14047.t1	IPR002659	Glycosyl transferase, family 31
ECA1260_g14206.t1	IPR009689	Protein of unknown function DUF1280
ECA1260_g9701.t1	IPR019428	7TM GPCR, serpentine receptor class r (Str)
ECA1260_g13713.t2	IPR002110	Ankyrin repeat
ECA1260_g13713.t2	IPR036770	Ankyrin repeat-containing domain superfamily
ECA1260_g13713.t2	IPR002153	Transient receptor potential channel, canonical
ECA1260_g13713.t2	IPR005821	Ion transport domain
ECA1260_g837.t1	IPR011333	SKP1/BTB/POZ domain superfamily
ECA1260_g837.t1	IPR001232	S-phase kinase-associated protein 1-like
ECA1260_g837.t1	IPR016073	SKP1 component, POZ domain
ECA1260_g837.t1	IPR039948	Elongin-C
ECA1260_g10413.t1	IPR036084	Serine protease inhibitor-like superfamily
ECA1260_g10413.t1	IPR002919	Trypsin Inhibitor-like, cysteine rich domain
ECA1260_g10413.t1	IPR051368	Serine Protease Inhibitor-like TIL Domain
ECA1260_g11877.t1	IPR050198	Non-receptor tyrosine kinases involved in cell signaling
ECA1260_g11877.t1	IPR000719	Protein kinase domain
ECA1260_g11877.t1	IPR001245	Serine-threonine/tyrosine-protein kinase, catalytic domain
ECA1260_g11877.t1	IPR036860	SH2 domain superfamily
ECA1260_g11877.t1	IPR020635	Tyrosine-protein kinase, catalytic domain
ECA1260_g11877.t1	IPR008266	Tyrosine-protein kinase, active site
ECA1260_g11877.t1	IPR017441	Protein kinase, ATP binding site
ECA1260_g11877.t1	IPR000980	SH2 domain
ECA1260_g11877.t1	IPR011009	Protein kinase-like domain superfamily
ECA1260_g16590.t1	IPR019427	7TM GPCR, serpentine receptor class w (Srw)
ECA1260_g16590.t1	IPR017452	GPCR, rhodopsin-like, 7TM
ECA1260_g1940.t1	IPR000008	C2 domain
ECA1260_g1940.t1	IPR035892	C2 domain superfamily
ECA1260_g14673.t1	IPR021942	Protein of unknown function DUF3557
ECA1260_g18515.t1	IPR009292	rRNA biogenesis protein RRP36
ECA1260_g13605.t1	IPR018376	Enoyl-CoA hydratase/isomerase, conserved site
ECA1260_g13605.t1	IPR001753	Enoyl-CoA hydratase/isomerase
ECA1260_g13605.t1	IPR029045	ClpP/crotonase-like domain superfamily
ECA1260_g13605.t1	IPR014748	Enoyl-CoA hydratase, C-terminal
ECA1260_g12987.t1	IPR003101	Coactivator CBP, KIX domain
ECA1260_g12987.t1	IPR036529	Coactivator CBP, KIX domain superfamily
ECA1260_g10330.t1	IPR036743	Actin-related protein 2/3 complex subunit 5 superfamily
ECA1260_g10330.t1	IPR006789	Actin-related protein 2/3 complex subunit 5
ECA1260_g4582.t1	IPR002067	Mitochondrial carrier protein
ECA1260_g4582.t1	IPR018108	Mitochondrial carrier protein, transmembrane region
ECA1260_g4582.t1	IPR023395	Mitochondrial carrier protein domain superfamily
ECA1260_g4582.t1	IPR002113	ADP/ATP carrier protein, eukaryotic type
ECA1260_g9719.t1	IPR013783	Immunoglobulin-like fold
ECA1260_g9719.t1	IPR000535	Major sperm protein (MSP) domain
ECA1260_g9719.t1	IPR008962	PapD-like superfamily
ECA1260_g9719.t1	IPR051774	Sperm-specific class P
ECA1260_g9717.t1	IPR013783	Immunoglobulin-like fold
ECA1260_g9717.t1	IPR000535	Major sperm protein (MSP) domain
ECA1260_g9717.t1	IPR008962	PapD-like superfamily
ECA1260_g9717.t1	IPR051774	Sperm-specific class P
ECA1260_g21415.t1	IPR003582	ShKT domain
ECA1260_g18090.t1	IPR022559	Protein SUP-1-like
ECA1260_g2553.t1	IPR006594	LIS1 homology motif
ECA1260_g2553.t1	IPR032922	Protein SON
ECA1260_g16456.t1	IPR001628	Zinc finger, nuclear hormone receptor-type
ECA1260_g16456.t1	IPR049636	Hepatocyte nuclear factor 4-like, DNA-binding domain
ECA1260_g16456.t1	IPR013088	Zinc finger, NHR/GATA-type
ECA1260_g16456.t1	IPR000536	Nuclear hormone receptor, ligand-binding domain
ECA1260_g16456.t1	IPR035500	Nuclear hormone receptor-like domain superfamily
ECA1260_g6249.t1	IPR008936	Rho GTPase activation protein
ECA1260_g6249.t1	IPR000198	Rho GTPase-activating protein domain
ECA1260_g6249.t1	IPR001478	PDZ domain
ECA1260_g6249.t1	IPR000008	C2 domain
ECA1260_g6249.t1	IPR036034	PDZ superfamily
ECA1260_g6249.t1	IPR057459	SYDE1/2, C2 domain
ECA1260_g6249.t1	IPR035892	C2 domain superfamily
ECA1260_g6249.t1	IPR052118	Rho GTPase-activating regulator
ECA1260_g9119.t1	IPR002466	Adenosine deaminase/editase
ECA1260_g9119.t1	IPR014720	Double-stranded RNA-binding domain
ECA1260_g21461.t1	IPR016187	C-type lectin fold
ECA1260_g21461.t1	IPR016186	C-type lectin-like/link domain superfamily
ECA1260_g21461.t1	IPR001304	C-type lectin-like
ECA1260_g9086.t1	IPR002202	Hydroxymethylglutaryl-CoA reductase, class I/II
ECA1260_g9086.t1	IPR009023	Hydroxymethylglutaryl-CoA reductase, class I/II, NAD/NADP-binding domain superfamily
ECA1260_g9086.t1	IPR004554	Hydroxymethylglutaryl-CoA reductase, eukaryotic/archaeal type
ECA1260_g9086.t1	IPR023076	Hydroxymethylglutaryl-CoA reductase, class I/II, conserved site
ECA1260_g9086.t1	IPR023282	Hydroxymethylglutaryl-CoA reductase, N-terminal
ECA1260_g9086.t1	IPR023074	Hydroxymethylglutaryl-CoA reductase, class I/II, catalytic domain superfamily
ECA1260_g9086.t1	IPR009029	Hydroxymethylglutaryl-CoA reductase, class I/II, substrate-binding domain superfamily
ECA1260_g11710.t2	IPR012340	Nucleic acid-binding, OB-fold
ECA1260_g11710.t2	IPR033771	Rrp44-like cold shock domain
ECA1260_g11710.t2	IPR001900	Ribonuclease II/R
ECA1260_g11710.t2	IPR022966	Ribonuclease II/R, conserved site
ECA1260_g11710.t2	IPR002716	PIN domain
ECA1260_g11710.t2	IPR050180	RNR Ribonuclease
ECA1260_g11710.t2	IPR033770	Exosome complex exonuclease RRP44, S1 domain
ECA1260_g11710.t2	IPR041505	Dis3-like cold-shock domain 2
ECA1260_g19467.t1	IPR019425	7TM GPCR, serpentine receptor class t (Srt)
ECA1260_g9670.t1	IPR017452	GPCR, rhodopsin-like, 7TM
ECA1260_g9670.t1	IPR019427	7TM GPCR, serpentine receptor class w (Srw)
ECA1260_g14044.t1	IPR017853	Glycoside hydrolase superfamily
ECA1260_g14044.t1	IPR051595	Glycosyl Hydrolase 25 Enzymes
ECA1260_g19104.t1	IPR008962	PapD-like superfamily
ECA1260_g19104.t1	IPR000535	Major sperm protein (MSP) domain
ECA1260_g19104.t1	IPR013783	Immunoglobulin-like fold
ECA1260_g19104.t1	IPR051155	Nematode Major Sperm
ECA1260_g13895.t1	IPR017452	GPCR, rhodopsin-like, 7TM
ECA1260_g13895.t1	IPR000611	Neuropeptide Y receptor family
ECA1260_g13895.t1	IPR000276	G protein-coupled receptor, rhodopsin-like
ECA1260_g14162.t1	IPR039039	RAI1-like family
ECA1260_g14201.t1	IPR004808	AP endonuclease 1
ECA1260_g14201.t1	IPR036691	Endonuclease/exonuclease/phosphatase superfamily
ECA1260_g14201.t1	IPR005135	Endonuclease/exonuclease/phosphatase
ECA1260_g12906.t1	IPR011990	Tetratricopeptide-like helical domain superfamily
ECA1260_g12906.t1	IPR019734	Tetratricopeptide repeat
ECA1260_g12906.t1	IPR048560	Lysine-specific demethylase 6A/B-like, GATA-like
ECA1260_g12906.t1	IPR046941	Lysine-specific demethylase 6, GATA-like domain superfamily
ECA1260_g12906.t1	IPR003347	JmjC domain
ECA1260_g12906.t1	IPR051630	Transcriptional Corepressor and Histone Demethylase
ECA1260_g12906.t1	IPR048562	Lysine-specific demethylase 6A/B-like, C-terminal helical domain
ECA1260_g11405.t1	IPR036259	MFS transporter superfamily
ECA1260_g11405.t1	IPR011701	Major facilitator superfamily
ECA1260_g11405.t1	IPR001958	Tetracycline resistance protein TetA/multidrug resistance protein MdtG-like
ECA1260_g11405.t1	IPR020846	Major facilitator superfamily domain
ECA1260_g13223.t1	IPR020904	Short-chain dehydrogenase/reductase, conserved site
ECA1260_g13223.t1	IPR057326	Ketoreductase domain
ECA1260_g13223.t1	IPR002347	Short-chain dehydrogenase/reductase SDR
ECA1260_g13223.t1	IPR036527	SCP2 sterol-binding domain superfamily
ECA1260_g13223.t1	IPR003033	SCP2 sterol-binding domain
ECA1260_g13223.t1	IPR036291	NAD(P)-binding domain superfamily
ECA1260_g13223.t1	IPR051687	Peroxisomal Beta-Oxidation Enzymes
ECA1260_g15427.t1	IPR056649	Domain of unknown function DUF7747
ECA1260_g16470.t1	IPR000536	Nuclear hormone receptor, ligand-binding domain
ECA1260_g16470.t1	IPR035500	Nuclear hormone receptor-like domain superfamily
ECA1260_g14284.t1	IPR038582	Small ribosomal subunit protein eS31 eukaryotic-type superfamily
ECA1260_g18490.t1	IPR001079	Galectin, carbohydrate recognition domain
ECA1260_g18490.t1	IPR044156	Galectin-like
ECA1260_g18490.t1	IPR013320	Concanavalin A-like lectin/glucanase domain superfamily
ECA1260_g12790.t1	IPR029058	Alpha/Beta hydrolase fold
ECA1260_g4055.t1	IPR016182	Copper amine oxidase, N-terminal
ECA1260_g4055.t1	IPR015671	GLTSCR protein, conserved domain
ECA1260_g14485.t2	IPR000253	Forkhead-associated (FHA) domain
ECA1260_g14485.t2	IPR050923	Cellular Process Regulator and RNA Processing Protein
ECA1260_g14485.t2	IPR008984	SMAD/FHA domain superfamily
ECA1260_g7224.t1	IPR056649	Domain of unknown function DUF7747
ECA1260_g7716.t1	IPR011993	PH-like domain superfamily
ECA1260_g7716.t1	IPR000697	WH1/EVH1 domain
ECA1260_g1431.t1	IPR019430	7TM GPCR, serpentine receptor class x (Srx)
ECA1260_g1431.t1	IPR017452	GPCR, rhodopsin-like, 7TM
ECA1260_g4212.t1	IPR001005	SANT/Myb domain
ECA1260_g4212.t1	IPR039467	Transcription factor TFIIIB component B'', Myb domain
ECA1260_g4212.t1	IPR009057	Homedomain-like superfamily
ECA1260_g16577.t1	IPR003582	ShKT domain
ECA1260_g21437.t1	IPR019422	7TM GPCR, serpentine receptor class h (Srh)
ECA1260_g19984.t1	IPR012734	Dihydroxyacetone kinase
ECA1260_g19984.t1	IPR036117	DhaL domain superfamily
ECA1260_g19984.t1	IPR004006	DhaK domain
ECA1260_g19984.t1	IPR050861	Dihydroxyacetone Kinase (DAK)
ECA1260_g19984.t1	IPR004007	DhaL domain
ECA1260_g16582.t1	IPR000276	G protein-coupled receptor, rhodopsin-like
ECA1260_g16582.t1	IPR017452	GPCR, rhodopsin-like, 7TM
ECA1260_g16582.t1	IPR019427	7TM GPCR, serpentine receptor class w (Srw)
ECA1260_g9591.t1	IPR002455	GPCR family 3, GABA-B receptor
ECA1260_g9591.t1	IPR017978	GPCR family 3, C-terminal
ECA1260_g9591.t1	IPR000337	GPCR, family 3
ECA1260_g9591.t1	IPR028082	Periplasmic binding protein-like I
ECA1260_g9591.t1	IPR001828	Receptor, ligand binding region
ECA1260_g2076.t1	IPR000742	EGF-like domain
ECA1260_g2076.t1	IPR001506	Peptidase M12A
ECA1260_g3953.t1	IPR050235	Casein Kinase 1 Ser/Thr Protein Kinase
ECA1260_g3953.t1	IPR000719	Protein kinase domain
ECA1260_g3953.t1	IPR047916	Tau-tubulin kinase homolog Asator-like, catalytic domain
ECA1260_g3953.t1	IPR008271	Serine/threonine-protein kinase, active site
ECA1260_g3953.t1	IPR011009	Protein kinase-like domain superfamily
ECA1260_g3953.t1	IPR017441	Protein kinase, ATP binding site
ECA1260_g2325.t1	IPR053219	G-protein coupled receptor Dmsr-1
ECA1260_g2325.t1	IPR000276	G protein-coupled receptor, rhodopsin-like
ECA1260_g2325.t1	IPR017452	GPCR, rhodopsin-like, 7TM
ECA1260_g2325.t1	IPR019427	7TM GPCR, serpentine receptor class w (Srw)
ECA1260_g5738.t1	IPR000719	Protein kinase domain
ECA1260_g5738.t1	IPR040733	Zyg-1, polo box domain 1
ECA1260_g5738.t1	IPR011009	Protein kinase-like domain superfamily
ECA1260_g5738.t1	IPR046437	Serine/threonine-protein kinase, first cryptic polo-box domain superfamily
ECA1260_g5738.t1	IPR017441	Protein kinase, ATP binding site
ECA1260_g5738.t1	IPR008266	Tyrosine-protein kinase, active site
ECA1260_g3805.t1	IPR004277	Phosphatidyl serine synthase
ECA1260_g21069.t1	IPR001878	Zinc finger, CCHC-type
ECA1260_g21069.t1	IPR051714	CCHC-type Zinc Finger Nucleic Acid Binding
ECA1260_g21069.t1	IPR036875	Zinc finger, CCHC-type superfamily
ECA1260_g22815.t3	IPR000073	Alpha/beta hydrolase fold-1
ECA1260_g22815.t3	IPR029058	Alpha/Beta hydrolase fold
ECA1260_g15772.t1	IPR010233	Ubiquinone biosynthesis O-methyltransferase
ECA1260_g15772.t1	IPR029063	S-adenosyl-L-methionine-dependent methyltransferase superfamily
ECA1260_g13547.t1	IPR032675	Leucine-rich repeat domain superfamily
ECA1260_g13547.t1	IPR051341	Zyg-11-related ubiquitin ligase adapter protein
ECA1260_g20633.t1	IPR006689	Small GTPase superfamily, ARF/SAR type
ECA1260_g20633.t1	IPR005225	Small GTP-binding domain
ECA1260_g20633.t1	IPR041839	ADP-ribosylation factor-like protein 6
ECA1260_g20633.t1	IPR024156	Small GTPase superfamily, ARF type
ECA1260_g20633.t1	IPR027417	P-loop containing nucleoside triphosphate hydrolase
ECA1260_g7663.t2	IPR003316	E2F/DP family, winged-helix DNA-binding domain
ECA1260_g7663.t2	IPR015633	E2F Family
ECA1260_g7663.t2	IPR036390	Winged helix DNA-binding domain superfamily
ECA1260_g7663.t2	IPR037241	E2F-DP heterodimerization region
ECA1260_g7663.t2	IPR036388	Winged helix-like DNA-binding domain superfamily
ECA1260_g20210.t1	IPR019427	7TM GPCR, serpentine receptor class w (Srw)
ECA1260_g20210.t1	IPR017452	GPCR, rhodopsin-like, 7TM
ECA1260_g20210.t1	IPR000276	G protein-coupled receptor, rhodopsin-like
ECA1260_g21729.t1	IPR009545	Tight junction protein, claudin-like
ECA1260_g21882.t1	IPR035427	Tim10-like domain superfamily
ECA1260_g21882.t1	IPR004217	Tim10-like
ECA1260_g14203.t1	IPR041426	Mos1 transposase, HTH domain
ECA1260_g14203.t1	IPR040161	F-box A protein FB224
ECA1260_g14203.t1	IPR001810	F-box domain
ECA1260_g14203.t1	IPR002900	Domain of unknown function DUF38/FTH, Caenorhabditis species
ECA1260_g15292.t1	IPR036249	Thioredoxin-like superfamily
ECA1260_g15292.t1	IPR011767	Glutaredoxin active site
ECA1260_g15292.t1	IPR047185	Glutaredoxin-1
ECA1260_g15292.t1	IPR014025	Glutaredoxin subgroup
ECA1260_g15292.t1	IPR002109	Glutaredoxin
ECA1260_g15292.t1	IPR011899	Glutaredoxin, eukaryotic/virial
ECA1260_g5768.t1	IPR011598	Myc-type, basic helix-loop-helix (bHLH) domain
ECA1260_g5768.t1	IPR036638	Helix-loop-helix DNA-binding domain superfamily
ECA1260_g5768.t1	IPR015660	Achaete-scute transcription factor-related
ECA1260_g19483.t2	IPR032416	Peptidase M24, C-terminal domain
ECA1260_g19483.t2	IPR036005	Creatinase/aminopeptidase-like
ECA1260_g19483.t2	IPR029149	Creatinase/Aminopeptidase P/Spt16, N-terminal
ECA1260_g19483.t2	IPR000994	Peptidase M24
ECA1260_g19483.t2	IPR050422	Xaa-Pro aminopeptidase P
ECA1260_g19483.t2	IPR033740	Aminopeptidase P
ECA1260_g19483.t2	IPR000587	Creatinase, N-terminal
ECA1260_g6763.t1	IPR007012	Poly(A) polymerase, central domain
ECA1260_g6763.t1	IPR014492	Poly(A) polymerase
ECA1260_g6763.t1	IPR011068	Nucleotidyltransferase, class I-like, C-terminal
ECA1260_g6763.t1	IPR007010	Poly(A) polymerase, RNA-binding domain
ECA1260_g6763.t1	IPR043519	Nucleotidyltransferase superfamily
ECA1260_g6763.t1	IPR048840	Poly(A) polymerase, nucleotidyltransferase domain
ECA1260_g14877.t1	IPR016186	C-type lectin-like/link domain superfamily
ECA1260_g14877.t1	IPR001304	C-type lectin-like
ECA1260_g14877.t1	IPR016187	C-type lectin fold
ECA1260_g15390.t1	IPR011989	Armadillo-like helical
ECA1260_g15390.t1	IPR016024	Armadillo-type fold
ECA1260_g15390.t1	IPR001494	Importin-beta, N-terminal domain
ECA1260_g15390.t1	IPR013713	Exportin-2, central domain
ECA1260_g15390.t1	IPR005043	Exportin-2, C-terminal
ECA1260_g10309.t1	IPR010935	SMCs flexible hinge
ECA1260_g10309.t1	IPR027417	P-loop containing nucleoside triphosphate hydrolase
ECA1260_g10309.t1	IPR003395	RecF/RecN/SMC, N-terminal
ECA1260_g10309.t1	IPR024704	Structural maintenance of chromosomes protein
ECA1260_g10309.t1	IPR028468	Smc1, ATP-binding cassette domain
ECA1260_g10309.t1	IPR036277	SMCs flexible hinge superfamily
ECA1260_g13024.t1	IPR010548	BNIP3
ECA1260_g14272.t1	IPR036186	Serpin superfamily
ECA1260_g14272.t1	IPR042178	Serpin superfamily, domain 1
ECA1260_g14272.t1	IPR042185	Serpin superfamily, domain 2
ECA1260_g21516.t1	IPR004045	Glutathione S-transferase, N-terminal
ECA1260_g21516.t1	IPR010987	Glutathione S-transferase, C-terminal-like
ECA1260_g21516.t1	IPR036282	Glutathione S-transferase, C-terminal domain superfamily
ECA1260_g21516.t1	IPR050213	Glutathione S-transferase superfamily
ECA1260_g21516.t1	IPR036249	Thioredoxin-like superfamily
ECA1260_g21516.t1	IPR004046	Glutathione S-transferase, C-terminal
ECA1260_g10296.t1	IPR006029	Neurotransmitter-gated ion-channel transmembrane domain
ECA1260_g10296.t1	IPR006201	Neurotransmitter-gated ion-channel
ECA1260_g10296.t1	IPR036734	Neurotransmitter-gated ion-channel ligand-binding domain superfamily
ECA1260_g10296.t1	IPR038050	Neuronal acetylcholine receptor
ECA1260_g10296.t1	IPR006202	Neurotransmitter-gated ion-channel ligand-binding domain
ECA1260_g10296.t1	IPR018000	Neurotransmitter-gated ion-channel, conserved site
ECA1260_g10296.t1	IPR036719	Neurotransmitter-gated ion-channel transmembrane domain superfamily
ECA1260_g10296.t1	IPR002394	Nicotinic acetylcholine receptor
ECA1260_g10799.t1	IPR003100	PAZ domain
ECA1260_g10799.t1	IPR003165	Piwi domain
ECA1260_g10799.t1	IPR012337	Ribonuclease H-like superfamily
ECA1260_g10799.t1	IPR036397	Ribonuclease H superfamily
ECA1260_g10799.t1	IPR036085	PAZ domain superfamily
ECA1260_g16327.t1	IPR036941	Receptor L-domain superfamily
ECA1260_g16327.t1	IPR053079	SPS2 domain-containing protein
ECA1260_g16327.t1	IPR000494	Receptor L-domain
ECA1260_g3116.t1	IPR004950	Protein of unknown function DUF267, Caenorhabditis species
ECA1260_g15995.t1	IPR002109	Glutaredoxin
ECA1260_g15995.t1	IPR036249	Thioredoxin-like superfamily
ECA1260_g15995.t1	IPR036388	Winged helix-like DNA-binding domain superfamily
ECA1260_g15995.t1	IPR036390	Winged helix DNA-binding domain superfamily
ECA1260_g2660.t2	IPR012877	Uncharacterised oxidoreductase Dhs-27
ECA1260_g2660.t2	IPR015897	CHK kinase-like
ECA1260_g2660.t2	IPR011009	Protein kinase-like domain superfamily
ECA1260_g2660.t2	IPR052961	Oxidoreductase and Kinase-like Enzymes
ECA1260_g3165.t1	IPR016187	C-type lectin fold
ECA1260_g595.t1	IPR019430	7TM GPCR, serpentine receptor class x (Srx)
ECA1260_g13279.t1	IPR036188	FAD/NAD(P)-binding domain superfamily
ECA1260_g13279.t1	IPR045170	MTOX family
ECA1260_g13279.t1	IPR006076	FAD dependent oxidoreductase
ECA1260_g14786.t1	IPR000626	Ubiquitin-like domain
ECA1260_g14786.t1	IPR029071	Ubiquitin-like domain superfamily
ECA1260_g2484.t1	IPR003226	MYG1 exonuclease
ECA1260_g16566.t1	IPR003582	ShKT domain
ECA1260_g19229.t1	IPR011009	Protein kinase-like domain superfamily
ECA1260_g19229.t1	IPR001054	Adenylyl cyclase class-3/4/guanylyl cyclase
ECA1260_g19229.t1	IPR000719	Protein kinase domain
ECA1260_g19229.t1	IPR029787	Nucleotide cyclase
ECA1260_g19229.t1	IPR001245	Serine-threonine/tyrosine-protein kinase, catalytic domain
ECA1260_g19229.t1	IPR050401	Cyclic nucleotide synthase
ECA1260_g21380.t1	IPR001810	F-box domain
ECA1260_g21380.t1	IPR041426	Mos1 transposase, HTH domain
ECA1260_g20006.t1	IPR019423	7TM GPCR, serpentine receptor class j (Srj)
ECA1260_g18205.t1	IPR003593	AAA+ ATPase domain
ECA1260_g18205.t1	IPR043926	ABC transporter family G domain
ECA1260_g18205.t1	IPR050352	ATP-binding cassette subfamily G transporters
ECA1260_g18205.t1	IPR013525	ABC-2 type transporter, transmembrane domain
ECA1260_g18205.t1	IPR003439	ABC transporter-like, ATP-binding domain
ECA1260_g18205.t1	IPR027417	P-loop containing nucleoside triphosphate hydrolase
ECA1260_g7156.t1	IPR000731	Sterol-sensing domain
ECA1260_g7156.t1	IPR003392	Patched domain-containing protein, SSD domain
ECA1260_g7156.t1	IPR051697	Patched domain-containing protein
ECA1260_g7156.t1	IPR048634	Protein export membrane protein SecD/SecF, C-terminal
ECA1260_g9387.t1	IPR047588	Eukaryotic elongation factor 2 kinase, alpha-kinase domain
ECA1260_g9387.t1	IPR004166	Alpha-type protein kinase, alpha-kinase domain
ECA1260_g9387.t1	IPR051852	Alpha-type Protein Kinase
ECA1260_g9387.t1	IPR011990	Tetratricopeptide-like helical domain superfamily
ECA1260_g9387.t1	IPR011009	Protein kinase-like domain superfamily
ECA1260_g9387.t1	IPR017400	Eukaryotic elongation factor 2 kinase
ECA1260_g13861.t1	IPR036249	Thioredoxin-like superfamily
ECA1260_g13861.t1	IPR052259	Nucleoredoxin-like
ECA1260_g13861.t1	IPR012336	Thioredoxin-like fold
ECA1260_g13861.t1	IPR013766	Thioredoxin domain
ECA1260_g19934.t1	IPR019423	7TM GPCR, serpentine receptor class j (Srj)
ECA1260_g1694.t1	IPR029058	Alpha/Beta hydrolase fold
ECA1260_g1694.t1	IPR006693	Partial AB-hydrolase lipase domain
ECA1260_g20874.t1	IPR050927	Transient receptor potential cation channel M
ECA1260_g19618.t1	IPR036396	Cytochrome P450 superfamily
ECA1260_g19618.t1	IPR017972	Cytochrome P450, conserved site
ECA1260_g19618.t1	IPR050182	Cytochrome P450 family 2
ECA1260_g19618.t1	IPR001128	Cytochrome P450
ECA1260_g19618.t1	IPR002401	Cytochrome P450, E-class, group I
ECA1260_g5167.t1	IPR056622	FBXO47, ARM repeats region
ECA1260_g5167.t1	IPR038946	F-box only protein 47
ECA1260_g2386.t1	IPR013766	Thioredoxin domain
ECA1260_g2386.t1	IPR036249	Thioredoxin-like superfamily
ECA1260_g2386.t1	IPR017937	Thioredoxin, conserved site
ECA1260_g369.t1	IPR009667	Protein of unknown function DUF1258
ECA1260_g17936.t1	IPR003392	Patched domain-containing protein, SSD domain
ECA1260_g17936.t1	IPR051697	Patched domain-containing protein
ECA1260_g17936.t1	IPR000731	Sterol-sensing domain
ECA1260_g9541.t1	IPR036915	Cyclin-like superfamily
ECA1260_g9541.t1	IPR013763	Cyclin-like domain
ECA1260_g9541.t1	IPR039361	Cyclin
ECA1260_g9541.t1	IPR006671	Cyclin, N-terminal
ECA1260_g15627.t1	IPR008164	Repeat of unknown function XGLTT
ECA1260_g17562.t1	IPR019545	DM13 domain
ECA1260_g17562.t1	IPR052126	Spindle_Organization_and_Thrombomodulin
ECA1260_g7397.t1	IPR012337	Ribonuclease H-like superfamily
ECA1260_g7397.t1	IPR051181	CAF1 family poly(A)-specific ribonucleases
ECA1260_g7397.t1	IPR006941	Ribonuclease CAF1
ECA1260_g7397.t1	IPR036397	Ribonuclease H superfamily
ECA1260_g15211.t2	IPR000387	Tyrosine-specific protein phosphatases domain
ECA1260_g15211.t2	IPR000242	Tyrosine-specific protein phosphatase, PTPase domain
ECA1260_g15211.t2	IPR016130	Protein-tyrosine phosphatase, active site
ECA1260_g15211.t2	IPR029021	Protein-tyrosine phosphatase-like
ECA1260_g15211.t2	IPR050348	Protein-Tyrosine Phosphatase
ECA1260_g15211.t2	IPR003595	Protein-tyrosine phosphatase, catalytic
ECA1260_g1992.t1	IPR013078	Histidine phosphatase superfamily, clade-1
ECA1260_g1992.t1	IPR029033	Histidine phosphatase superfamily
ECA1260_g1992.t1	IPR051710	Phosphatase and SH3 domain-containing protein
ECA1260_g10087.t1	IPR051341	Zyg-11-related ubiquitin ligase adapter protein
ECA1260_g10087.t1	IPR032675	Leucine-rich repeat domain superfamily
ECA1260_g7392.t1	IPR013170	mRNA splicing factor Cwf21 domain
ECA1260_g7392.t1	IPR051372	Pre-mRNA-splicing factor CWC21
ECA1260_g94.t1	IPR002172	Low-density lipoprotein (LDL) receptor class A repeat
ECA1260_g94.t1	IPR036055	LDL receptor-like superfamily
ECA1260_g94.t1	IPR035914	Spermadhesin, CUB domain superfamily
ECA1260_g94.t1	IPR023415	Low-density lipoprotein (LDL) receptor class A, conserved site
ECA1260_g94.t1	IPR001304	C-type lectin-like
ECA1260_g94.t1	IPR016186	C-type lectin-like/link domain superfamily
ECA1260_g94.t1	IPR000859	CUB domain
ECA1260_g94.t1	IPR016187	C-type lectin fold
ECA1260_g10081.t1	IPR035985	Ubiquitin-activating enzyme-like
ECA1260_g10081.t1	IPR000594	THIF-type NAD/FAD binding fold
ECA1260_g10081.t1	IPR029752	D-isomer specific 2-hydroxyacid dehydrogenase, NAD-binding domain conserved site 1
ECA1260_g10081.t1	IPR045886	ThiF/MoeB/HesA family
ECA1260_g16562.t1	IPR019428	7TM GPCR, serpentine receptor class r (Str)
ECA1260_g7399.t1	IPR026928	FAX/IsoI-like
ECA1260_g7399.t1	IPR012336	Thioredoxin-like fold
ECA1260_g7399.t1	IPR050931	Mitochondrial Protein Transport Metaxin
ECA1260_g7399.t1	IPR033468	Metaxin, glutathione S-transferase domain
ECA1260_g7399.t1	IPR036282	Glutathione S-transferase, C-terminal domain superfamily
ECA1260_g7399.t1	IPR036249	Thioredoxin-like superfamily
ECA1260_g4901.t1	IPR032430	Proteasome activator Blm10, middle HEAT repeats region
ECA1260_g4901.t1	IPR016024	Armadillo-type fold
ECA1260_g4901.t1	IPR035309	Proteasome activator complex subunit 4
ECA1260_g3629.t2	IPR029005	LIM-domain binding protein/SEUSS
ECA1260_g3629.t2	IPR041363	LIM interaction domain
ECA1260_g16618.t1	IPR003125	Domain of unknown function WSN
ECA1260_g1420.t2	IPR000612	Proteolipid membrane potential modulator
ECA1260_g21673.t1	IPR035903	HesB-like domain superfamily
ECA1260_g21673.t1	IPR016092	FeS A-type assembly protein ATAP
ECA1260_g21673.t1	IPR000361	Core domain, A-type assembly protein ATAP
ECA1260_g2268.t1	IPR001353	Proteasome, subunit alpha/beta
ECA1260_g2268.t1	IPR029055	Nucleophile aminohydrolases, N-terminal
ECA1260_g2268.t1	IPR050115	Proteasome subunit alpha
ECA1260_g2268.t1	IPR023332	Proteasome alpha-type subunit
ECA1260_g2268.t1	IPR000426	Proteasome alpha-subunit, N-terminal domain
ECA1260_g15431.t1	IPR018586	Brinker DNA-binding domain
ECA1260_g15431.t1	IPR009057	Homedomain-like superfamily
ECA1260_g15431.t1	IPR050863	Centromere and Transposable Element-Derived Protein
ECA1260_g15431.t1	IPR006600	HTH CenpB-type DNA-binding domain
ECA1260_g2718.t1	IPR001204	Phosphate transporter
ECA1260_g9524.t1	IPR013083	Zinc finger, RING/FYVE/PHD-type
ECA1260_g9524.t1	IPR016135	Ubiquitin-conjugating enzyme/RWD-like
ECA1260_g9524.t1	IPR031127	E3 ubiquitin ligase RBR family
ECA1260_g9524.t1	IPR044066	TRIAD supradomain
ECA1260_g9524.t1	IPR047548	E3 ubiquitin-protein ligase RNF14, Rcat domain
ECA1260_g9524.t1	IPR002867	IBR domain
ECA1260_g9524.t1	IPR006575	RWD domain
ECA1260_g9524.t1	IPR001841	Zinc finger, RING-type
ECA1260_g186.t1	IPR035587	DUS-like, FMN-binding domain
ECA1260_g186.t1	IPR018517	tRNA-dihydrouridine synthase, conserved site
ECA1260_g186.t1	IPR013785	Aldolase-type TIM barrel
ECA1260_g186.t1	IPR000571	Zinc finger, CCCH-type
ECA1260_g16401.t1	IPR036880	Pancreatic trypsin inhibitor Kunitz domain superfamily
ECA1260_g16401.t1	IPR002223	Pancreatic trypsin inhibitor Kunitz domain
ECA1260_g16401.t1	IPR052861	BPTI/Kunitz domain-containing protein
ECA1260_g9568.t1	IPR008254	Flavodoxin/nitric oxide synthase
ECA1260_g9568.t1	IPR029039	Flavoprotein-like superfamily
ECA1260_g9568.t1	IPR034556	S-adenosyl-L-methionine-dependent tRNA 4-demethylwyosine synthase
ECA1260_g1849.t1	IPR006342	Methyltransferase FkbM
ECA1260_g7543.t1	IPR025952	R3H-associated N-terminal domain
ECA1260_g7543.t1	IPR036867	R3H domain superfamily
ECA1260_g7543.t1	IPR039629	R3H domain-containing protein 4
ECA1260_g21381.t1	IPR002900	Domain of unknown function DUF38/FTH, Caenorhabditis species
ECA1260_g21381.t1	IPR001810	F-box domain
ECA1260_g21381.t1	IPR041426	Mos1 transposase, HTH domain
ECA1260_g21381.t1	IPR040161	F-box A protein FB224
ECA1260_g13492.t1	IPR032675	Leucine-rich repeat domain superfamily
ECA1260_g13492.t1	IPR003603	U2A'/phosphoprotein 32 family A, C-terminal
ECA1260_g13492.t1	IPR045081	Acidic leucine-rich nuclear phosphoprotein 32
ECA1260_g5809.t3	IPR031468	Synaptotagmin-like mitochondrial-lipid-binding domain
ECA1260_g5809.t3	IPR001849	Pleckstrin homology domain
ECA1260_g2877.t1	IPR012133	Alpha-hydroxy acid dehydrogenase, FMN-dependent
ECA1260_g2877.t1	IPR013785	Aldolase-type TIM barrel
ECA1260_g2877.t1	IPR000262	FMN-dependent dehydrogenase
ECA1260_g2877.t1	IPR037396	FMN hydroxy acid dehydrogenase domain
ECA1260_g2877.t1	IPR008259	FMN-dependent alpha-hydroxy acid dehydrogenase, active site
ECA1260_g7827.t1	IPR007026	CC domain
ECA1260_g1253.t1	IPR000859	CUB domain
ECA1260_g1253.t1	IPR001304	C-type lectin-like
ECA1260_g1253.t1	IPR035914	Spermadhesin, CUB domain superfamily
ECA1260_g1253.t1	IPR053119	Cubilin domain-containing protein
ECA1260_g1253.t1	IPR016186	C-type lectin-like/link domain superfamily
ECA1260_g1253.t1	IPR016187	C-type lectin fold
ECA1260_g21478.t1	IPR036706	Vitelline membrane outer layer protein I (VOMI) superfamily
ECA1260_g21478.t1	IPR005515	Vitelline membrane outer layer protein I (VOMI)
ECA1260_g20047.t1	IPR036941	Receptor L-domain superfamily
ECA1260_g20047.t1	IPR053079	SPS2 domain-containing protein
ECA1260_g20047.t1	IPR000494	Receptor L-domain
ECA1260_g9447.t1	IPR000741	Fructose-bisphosphate aldolase, class-I
ECA1260_g9447.t1	IPR013785	Aldolase-type TIM barrel
ECA1260_g9447.t1	IPR029768	Fructose-bisphosphate aldolase class-I active site
ECA1260_g6672.t1	IPR000555	JAB1/MPN/MOV34 metalloenzyme domain
ECA1260_g6672.t1	IPR037518	MPN domain
ECA1260_g6672.t1	IPR024969	EIF3F/CSN6-like, C-terminal
ECA1260_g6672.t1	IPR027531	Eukaryotic translation initiation factor 3 subunit F
ECA1260_g10701.t1	IPR050271	UDP-glycosyltransferase
ECA1260_g15619.t1	IPR022636	S-adenosylmethionine synthetase superfamily
ECA1260_g15619.t1	IPR002133	S-adenosylmethionine synthetase
ECA1260_g15619.t1	IPR022631	S-adenosylmethionine synthetase, conserved site
ECA1260_g15619.t1	IPR022629	S-adenosylmethionine synthetase, central domain
ECA1260_g15619.t1	IPR022630	S-adenosylmethionine synthetase, C-terminal
ECA1260_g15619.t1	IPR022628	S-adenosylmethionine synthetase, N-terminal
ECA1260_g20372.t1	IPR016435	Diphthamide synthesis DPH1/DPH2
ECA1260_g20372.t1	IPR042265	Diphthamide synthesis DPH1/DPH2, domain 3
ECA1260_g20372.t1	IPR042264	Diphthamide synthesis DPH1/DPH2, domain 2
ECA1260_g20372.t1	IPR035435	Diphthamide synthesis DHP1/DPH2, eukaryotes and archaea
ECA1260_g20372.t1	IPR042263	Diphthamide synthesis DPH1/DPH2, domain 1
ECA1260_g10724.t1	IPR043187	Esterase CM06B1-like
ECA1260_g10724.t1	IPR002018	Carboxylesterase, type B
ECA1260_g10724.t1	IPR019826	Carboxylesterase type B, active site
ECA1260_g10724.t1	IPR029058	Alpha/Beta hydrolase fold
ECA1260_g8346.t1	IPR006671	Cyclin, N-terminal
ECA1260_g8346.t1	IPR036915	Cyclin-like superfamily
ECA1260_g9177.t1	IPR028226	Protein LIN37
ECA1260_g21333.t2	IPR005098	Domain of unknown function DUF281
ECA1260_g21050.t1	IPR000612	Proteolipid membrane potential modulator
ECA1260_g2094.t1	IPR018487	Hemopexin-like repeats
ECA1260_g2094.t1	IPR036375	Hemopexin-like domain superfamily
ECA1260_g5227.t1	IPR036638	Helix-loop-helix DNA-binding domain superfamily
ECA1260_g5227.t1	IPR011598	Myc-type, basic helix-loop-helix (bHLH) domain
ECA1260_g5227.t1	IPR039091	Aryl hydrocarbon receptor/Aryl hydrocarbon receptor repressor
ECA1260_g17476.t1	IPR053079	SPS2 domain-containing protein
ECA1260_g17476.t1	IPR036941	Receptor L-domain superfamily
ECA1260_g17476.t1	IPR000494	Receptor L-domain
ECA1260_g2953.t1	IPR015720	Transmembrane emp24 domain-containing protein
ECA1260_g2953.t1	IPR036598	GOLD domain superfamily
ECA1260_g2953.t1	IPR009038	GOLD domain
ECA1260_g9104.t1	IPR003609	PAN/Apple domain
ECA1260_g12023.t1	IPR013087	Zinc finger C2H2-type
ECA1260_g12023.t1	IPR036236	Zinc finger C2H2 superfamily
ECA1260_g4073.t1	IPR000872	Tafazzin
ECA1260_g4073.t1	IPR002123	Phospholipid/glycerol acyltransferase
ECA1260_g1068.t1	IPR001680	WD40 repeat
ECA1260_g1068.t1	IPR036322	WD40-repeat-containing domain superfamily
ECA1260_g1068.t1	IPR015943	WD40/YVTN repeat-like-containing domain superfamily
ECA1260_g1068.t1	IPR056456	IFT80, second beta-propeller domain
ECA1260_g1068.t1	IPR056157	IFT80/172/WDR35, TPR domain
ECA1260_g1385.t1	IPR000535	Major sperm protein (MSP) domain
ECA1260_g1385.t1	IPR008962	PapD-like superfamily
ECA1260_g1385.t1	IPR013783	Immunoglobulin-like fold
ECA1260_g3517.t1	IPR043202	Band-7 stomatin-like
ECA1260_g3517.t1	IPR001107	Band 7 domain
ECA1260_g3517.t1	IPR036013	Band 7/SPFH domain superfamily
ECA1260_g3517.t1	IPR018080	Band 7/stomatin-like, conserved site
ECA1260_g3517.t1	IPR001972	Stomatin/HflK family
ECA1260_g13595.t1	IPR050510	Cation transport ATPase (P-type)
ECA1260_g13595.t1	IPR006068	Cation-transporting P-type ATPase, C-terminal
ECA1260_g13595.t1	IPR023298	P-type ATPase, transmembrane domain superfamily
ECA1260_g13595.t1	IPR036412	HAD-like superfamily
ECA1260_g13595.t1	IPR023214	HAD superfamily
ECA1260_g13595.t1	IPR001757	P-type ATPase
ECA1260_g17346.t1	IPR001393	Calsequestrin
ECA1260_g17346.t1	IPR036249	Thioredoxin-like superfamily
ECA1260_g17346.t1	IPR041860	Calsequestrin, C-terminal TRX-fold domain
ECA1260_g772.t1	IPR009112	GTP cyclohydrolase I, feedback regulatory protein
ECA1260_g772.t1	IPR036717	GFRP superfamily
ECA1260_g5634.t1	IPR010326	Exocyst complex component EXOC3/Sec6
ECA1260_g17687.t1	IPR019428	7TM GPCR, serpentine receptor class r (Str)
ECA1260_g19864.t1	IPR053079	SPS2 domain-containing protein
ECA1260_g19864.t1	IPR036941	Receptor L-domain superfamily
ECA1260_g19864.t1	IPR000494	Receptor L-domain
ECA1260_g22519.t2	IPR007307	Low temperature viability protein Ltv1
ECA1260_g9892.t1	IPR001223	Glycoside hydrolase family 18, catalytic domain
ECA1260_g9892.t1	IPR011583	Chitinase II/V-like, catalytic domain
ECA1260_g9892.t1	IPR017853	Glycoside hydrolase superfamily
ECA1260_g20135.t1	IPR017452	GPCR, rhodopsin-like, 7TM
ECA1260_g20135.t1	IPR047130	Serpentine type 7TM GPCR chemoreceptor Srsx, nematodes
ECA1260_g20135.t1	IPR000276	G protein-coupled receptor, rhodopsin-like
ECA1260_g6854.t4	IPR042312	Uncharacterized protein F26C11.3-like
ECA1260_g6854.t4	IPR000436	Sushi/SCR/CCP domain
ECA1260_g6854.t4	IPR035976	Sushi/SCR/CCP superfamily
ECA1260_g17097.t1	IPR013083	Zinc finger, RING/FYVE/PHD-type
ECA1260_g17097.t1	IPR001965	Zinc finger, PHD-type
ECA1260_g17097.t1	IPR019787	Zinc finger, PHD-finger
ECA1260_g17097.t1	IPR011011	Zinc finger, FYVE/PHD-type
ECA1260_g17097.t1	IPR009072	Histone-fold
ECA1260_g17097.t1	IPR019786	Zinc finger, PHD-type, conserved site
ECA1260_g17097.t1	IPR006565	Bromodomain associated domain
ECA1260_g3618.t1	IPR053322	Phospholipase A2-like
ECA1260_g3618.t1	IPR036444	Phospholipase A2 domain superfamily
ECA1260_g16238.t1	IPR019428	7TM GPCR, serpentine receptor class r (Str)
ECA1260_g15307.t2	IPR011993	PH-like domain superfamily
ECA1260_g15307.t2	IPR035899	Dbl homology (DH) domain superfamily
ECA1260_g15307.t2	IPR000219	Dbl homology domain
ECA1260_g15307.t2	IPR001849	Pleckstrin homology domain
ECA1260_g15307.t2	IPR040181	Pleckstrin homology domain-containing family G member 5/7
ECA1260_g15913.t1	IPR001388	Synaptobrevin-like
ECA1260_g15913.t1	IPR042855	v-SNARE, coiled-coil homology domain
ECA1260_g15913.t1	IPR016444	Synaptobrevin/Vesicle-associated membrane protein
ECA1260_g4870.t1	IPR000719	Protein kinase domain
ECA1260_g4870.t1	IPR017441	Protein kinase, ATP binding site
ECA1260_g4870.t1	IPR011009	Protein kinase-like domain superfamily
ECA1260_g4870.t1	IPR008271	Serine/threonine-protein kinase, active site
ECA1260_g4870.t1	IPR000961	AGC-kinase, C-terminal
ECA1260_g4870.t1	IPR017892	Protein kinase, C-terminal
ECA1260_g4870.t1	IPR016239	Ribosomal protein S6 kinase II
ECA1260_g5662.t1	IPR037278	ARFGAP/RecO-like zinc finger
ECA1260_g5662.t1	IPR038508	ArfGAP domain superfamily
ECA1260_g5662.t1	IPR001164	Arf GTPase activating protein
ECA1260_g11972.t1	IPR019422	7TM GPCR, serpentine receptor class h (Srh)
ECA1260_g9748.t1	IPR001611	Leucine-rich repeat
ECA1260_g9748.t1	IPR050216	Leucine-rich repeat domain-containing protein
ECA1260_g9748.t1	IPR055414	Disease resistance R13L4/SHOC-2-like, LRR domain
ECA1260_g9748.t1	IPR032675	Leucine-rich repeat domain superfamily
ECA1260_g9748.t1	IPR003591	Leucine-rich repeat, typical subtype
ECA1260_g9634.t1	IPR027528	Eukaryotic translation initiation factor 3 subunit M
ECA1260_g9634.t1	IPR000717	Proteasome component (PCI) domain
ECA1260_g9634.t1	IPR045237	Eukaryotic translation initiation factor 3 subunit M eIF3m/COP9 signalosome complex subunit 7 COPS7
ECA1260_g8679.t1	IPR023395	Mitochondrial carrier protein domain superfamily
ECA1260_g8679.t1	IPR050391	Mitochondrial Metabolite Transporter
ECA1260_g8679.t1	IPR018108	Mitochondrial carrier protein, transmembrane region
ECA1260_g7479.t1	IPR019422	7TM GPCR, serpentine receptor class h (Srh)
ECA1260_g2498.t1	IPR004151	7TM GPCR, serpentine receptor class e (Sre)
ECA1260_g6408.t1	IPR036383	Thrombospondin type-1 repeat superfamily
ECA1260_g6408.t1	IPR000884	Thrombospondin type-1 (TSP1) repeat
ECA1260_g4028.t1	IPR017871	ABC transporter-like, conserved site
ECA1260_g4028.t1	IPR013525	ABC-2 type transporter, transmembrane domain
ECA1260_g4028.t1	IPR027417	P-loop containing nucleoside triphosphate hydrolase
ECA1260_g4028.t1	IPR050352	ATP-binding cassette subfamily G transporters
ECA1260_g4028.t1	IPR003439	ABC transporter-like, ATP-binding domain
ECA1260_g4028.t1	IPR043926	ABC transporter family G domain
ECA1260_g4028.t1	IPR003593	AAA+ ATPase domain
ECA1260_g6086.t1	IPR045165	Nitrobindin family
ECA1260_g6086.t1	IPR014878	THAP4-like, heme-binding domain
ECA1260_g6086.t1	IPR012674	Calycin
ECA1260_g6086.t1	IPR003582	ShKT domain
ECA1260_g7576.t1	IPR003100	PAZ domain
ECA1260_g7576.t1	IPR003165	Piwi domain
ECA1260_g7576.t1	IPR036397	Ribonuclease H superfamily
ECA1260_g7576.t1	IPR012337	Ribonuclease H-like superfamily
ECA1260_g7576.t1	IPR036085	PAZ domain superfamily
ECA1260_g21857.t1	IPR013087	Zinc finger C2H2-type
ECA1260_g14548.t1	IPR000626	Ubiquitin-like domain
ECA1260_g14548.t1	IPR029071	Ubiquitin-like domain superfamily
ECA1260_g14548.t1	IPR039751	Homocysteine-responsive endoplasmic reticulum-resident ubiquitin-like domain member 1 /2
ECA1260_g22353.t1	IPR018240	Clathrin adaptor, mu subunit, conserved site
ECA1260_g22353.t1	IPR043532	AP-2 complex subunit mu, N-terminal
ECA1260_g22353.t1	IPR001392	Clathrin adaptor, mu subunit
ECA1260_g22353.t1	IPR011012	Longin-like domain superfamily
ECA1260_g22353.t1	IPR043512	Mu2, C-terminal domain
ECA1260_g22353.t1	IPR028565	Mu homology domain
ECA1260_g22353.t1	IPR022775	AP complex, mu/sigma subunit
ECA1260_g22353.t1	IPR036168	AP-2 complex subunit mu, C-terminal superfamily
ECA1260_g22353.t1	IPR050431	Adaptor complexes medium subunit
ECA1260_g5030.t1	IPR006994	TCF25/Rqc1
ECA1260_g13054.t1	IPR036525	Tubulin/FtsZ, GTPase domain superfamily
ECA1260_g13054.t1	IPR000217	Tubulin
ECA1260_g13054.t1	IPR017975	Tubulin, conserved site
ECA1260_g13054.t1	IPR037103	Tubulin/FtsZ-like, C-terminal domain
ECA1260_g13054.t1	IPR002453	Beta tubulin
ECA1260_g13054.t1	IPR023123	Tubulin, C-terminal
ECA1260_g13054.t1	IPR003008	Tubulin/FtsZ, GTPase domain
ECA1260_g13054.t1	IPR018316	Tubulin/FtsZ, 2-layer sandwich domain
ECA1260_g13054.t1	IPR008280	Tubulin/FtsZ, C-terminal
ECA1260_g13054.t1	IPR013838	Beta tubulin, autoregulation binding site
ECA1260_g15239.t1	IPR001609	Myosin head, motor domain-like
ECA1260_g15239.t1	IPR032412	Myosin VI, cargo binding domain
ECA1260_g15239.t1	IPR049016	Myosin VI, lever arm
ECA1260_g15239.t1	IPR000048	IQ motif, EF-hand binding site
ECA1260_g15239.t1	IPR036961	Kinesin motor domain superfamily
ECA1260_g15239.t1	IPR027417	P-loop containing nucleoside triphosphate hydrolase
ECA1260_g15201.t1	IPR036259	MFS transporter superfamily
ECA1260_g15201.t1	IPR011701	Major facilitator superfamily
ECA1260_g15201.t1	IPR020846	Major facilitator superfamily domain
ECA1260_g4465.t1	IPR003959	ATPase, AAA-type, core
ECA1260_g4465.t1	IPR041569	AAA ATPase, AAA+ lid domain
ECA1260_g4465.t1	IPR003593	AAA+ ATPase domain
ECA1260_g4465.t1	IPR027417	P-loop containing nucleoside triphosphate hydrolase
ECA1260_g4465.t1	IPR050221	26S Proteasome Regulatory ATPase
ECA1260_g4465.t1	IPR003960	ATPase, AAA-type, conserved site
ECA1260_g4465.t1	IPR012340	Nucleic acid-binding, OB-fold
ECA1260_g4085.t1	IPR033308	PGAP5/Cdc1/Ted1
ECA1260_g4085.t1	IPR004843	Calcineurin-like, phosphoesterase domain
ECA1260_g4085.t1	IPR029052	Metallo-dependent phosphatase-like
ECA1260_g10820.t1	IPR009924	Protein of unknown function DUF1459
ECA1260_g13267.t1	IPR001245	Serine-threonine/tyrosine-protein kinase, catalytic domain
ECA1260_g13267.t1	IPR050122	Receptor Tyrosine Kinase
ECA1260_g13267.t1	IPR015943	WD40/YVTN repeat-like-containing domain superfamily
ECA1260_g13267.t1	IPR036352	Sema domain superfamily
ECA1260_g13267.t1	IPR017441	Protein kinase, ATP binding site
ECA1260_g13267.t1	IPR000719	Protein kinase domain
ECA1260_g13267.t1	IPR011009	Protein kinase-like domain superfamily
ECA1260_g13267.t1	IPR008266	Tyrosine-protein kinase, active site
ECA1260_g13267.t1	IPR020635	Tyrosine-protein kinase, catalytic domain
ECA1260_g223.t1	IPR018817	7TM GPCR, serpentine receptor class z (Srz)
ECA1260_g78.t1	IPR055578	Domain of unknown function DUF7154
ECA1260_g8749.t1	IPR000727	Target SNARE coiled-coil homology domain
ECA1260_g9627.t1	IPR019786	Zinc finger, PHD-type, conserved site
ECA1260_g9627.t1	IPR041070	Jumonji, helical domain
ECA1260_g9627.t1	IPR013083	Zinc finger, RING/FYVE/PHD-type
ECA1260_g9627.t1	IPR003347	JmjC domain
ECA1260_g9627.t1	IPR050690	JHDM1 Histone Demethylase
ECA1260_g9627.t1	IPR011011	Zinc finger, FYVE/PHD-type
ECA1260_g9627.t1	IPR001965	Zinc finger, PHD-type
ECA1260_g16659.t1	IPR001772	Kinase associated domain 1 (KA1)
ECA1260_g16659.t1	IPR028375	KA1 domain/Ssp2, C-terminal
ECA1260_g19336.t1	IPR016186	C-type lectin-like/link domain superfamily
ECA1260_g19336.t1	IPR001304	C-type lectin-like
ECA1260_g19336.t1	IPR016187	C-type lectin fold
ECA1260_g4384.t1	IPR032675	Leucine-rich repeat domain superfamily
ECA1260_g4384.t1	IPR004934	Tropomodulin
ECA1260_g11780.t1	IPR000719	Protein kinase domain
ECA1260_g11780.t1	IPR017441	Protein kinase, ATP binding site
ECA1260_g11780.t1	IPR011009	Protein kinase-like domain superfamily
ECA1260_g11780.t1	IPR008271	Serine/threonine-protein kinase, active site
ECA1260_g20963.t1	IPR019520	Small ribosomal subunit protein mS23, metazoa
ECA1260_g20963.t1	IPR023611	Small ribosomal subunit protein mS23, conserved domain
ECA1260_g2290.t1	IPR019407	Cytoplasmic tRNA 2-thiolation protein 2
ECA1260_g2290.t1	IPR014729	Rossmann-like alpha/beta/alpha sandwich fold
ECA1260_g11093.t1	IPR048625	Exocyst complex component Sec10, N-terminal
ECA1260_g11093.t1	IPR009976	Exocyst complex component Sec10-like
ECA1260_g11093.t1	IPR048627	Exocyst complex component Sec10-like, alpha-helical bundle
ECA1260_g2008.t1	IPR012341	Six-hairpin glycosidase-like superfamily
ECA1260_g2008.t1	IPR018232	Glycoside hydrolase, family 37, conserved site
ECA1260_g2008.t1	IPR008928	Six-hairpin glycosidase superfamily
ECA1260_g2008.t1	IPR001661	Glycoside hydrolase, family 37
ECA1260_g20482.t3	IPR000719	Protein kinase domain
ECA1260_g20482.t3	IPR003527	Mitogen-activated protein (MAP) kinase, conserved site
ECA1260_g20482.t3	IPR017441	Protein kinase, ATP binding site
ECA1260_g20482.t3	IPR008349	Mitogen-activated protein (MAP) kinase, ERK1/2
ECA1260_g20482.t3	IPR011009	Protein kinase-like domain superfamily
ECA1260_g20482.t3	IPR008271	Serine/threonine-protein kinase, active site
ECA1260_g20482.t3	IPR050117	Mitogen-activated protein (MAP) kinase
ECA1260_g19695.t1	IPR019420	7TM GPCR, serpentine receptor class bc (Srbc)
ECA1260_g21357.t1	IPR000276	G protein-coupled receptor, rhodopsin-like
ECA1260_g21357.t1	IPR017452	GPCR, rhodopsin-like, 7TM
ECA1260_g21357.t1	IPR019427	7TM GPCR, serpentine receptor class w (Srw)
ECA1260_g2635.t1	IPR000873	AMP-dependent synthetase/ligase domain
ECA1260_g2635.t1	IPR025110	AMP-binding enzyme, C-terminal domain
ECA1260_g2635.t1	IPR045851	AMP-binding enzyme, C-terminal domain superfamily
ECA1260_g2635.t1	IPR020845	AMP-binding, conserved site
ECA1260_g5260.t1	IPR016574	Nicalin
ECA1260_g5260.t1	IPR018247	EF-Hand 1, calcium-binding site
ECA1260_g5260.t1	IPR007484	Peptidase M28
ECA1260_g21746.t1	IPR032465	2-amino-3-carboxymuconate-6-semialdehyde decarboxylase
ECA1260_g21746.t1	IPR032466	Metal-dependent hydrolase
ECA1260_g21746.t1	IPR006680	Amidohydrolase-related
ECA1260_g6091.t2	IPR017907	Zinc finger, RING-type, conserved site
ECA1260_g6091.t2	IPR001841	Zinc finger, RING-type
ECA1260_g6091.t2	IPR013087	Zinc finger C2H2-type
ECA1260_g6091.t2	IPR044288	ZNF598/HEL2
ECA1260_g6091.t2	IPR041888	ZN598/HEL22, RING finger
ECA1260_g6091.t2	IPR013083	Zinc finger, RING/FYVE/PHD-type
ECA1260_g8196.t1	IPR012885	Sdz-33, F-box domain
ECA1260_g8196.t1	IPR053222	Zygotic Embryogenesis-Associated Protein
ECA1260_g8196.t1	IPR001810	F-box domain
ECA1260_g20677.t1	IPR007317	Golgi to ER traffic protein 4
ECA1260_g20677.t1	IPR011990	Tetratricopeptide-like helical domain superfamily
ECA1260_g621.t2	IPR020556	Amidase, conserved site
ECA1260_g621.t2	IPR052096	Endocannabinoid-regulating amidase
ECA1260_g621.t2	IPR023631	Amidase signature domain
ECA1260_g621.t2	IPR036928	Amidase signature (AS) superfamily
ECA1260_g3067.t1	IPR004837	Sodium/calcium exchanger membrane region
ECA1260_g3067.t1	IPR051359	Calcium:cation antiporter
ECA1260_g3067.t1	IPR044880	NCX, central ion-binding domain superfamily
ECA1260_g14550.t1	IPR000162	GPCR, family 3, metabotropic glutamate receptor
ECA1260_g14550.t1	IPR011500	GPCR, family 3, nine cysteines domain
ECA1260_g14550.t1	IPR000337	GPCR, family 3
ECA1260_g14550.t1	IPR017978	GPCR family 3, C-terminal
ECA1260_g14550.t1	IPR050726	Metabotropic Glutamate Receptor
ECA1260_g14550.t1	IPR028082	Periplasmic binding protein-like I
ECA1260_g14550.t1	IPR001828	Receptor, ligand binding region
ECA1260_g14550.t1	IPR038550	GPCR, family 3, nine cysteines domain superfamily
ECA1260_g14550.t1	IPR017979	GPCR, family 3, conserved site
ECA1260_g1721.t1	IPR036812	NAD(P)-dependent oxidoreductase domain superfamily
ECA1260_g1721.t1	IPR020471	Aldo-keto reductase
ECA1260_g1721.t1	IPR018170	Aldo/keto reductase, conserved site
ECA1260_g1721.t1	IPR023210	NADP-dependent oxidoreductase domain
ECA1260_g8813.t1	IPR006683	Thioesterase domain
ECA1260_g8813.t1	IPR003736	Phenylacetic acid degradation-related domain
ECA1260_g8813.t1	IPR039298	Acyl-coenzyme A thioesterase 13
ECA1260_g8813.t1	IPR029069	HotDog domain superfamily
ECA1260_g17448.t1	IPR001849	Pleckstrin homology domain
ECA1260_g17448.t1	IPR000719	Protein kinase domain
ECA1260_g17448.t1	IPR008271	Serine/threonine-protein kinase, active site
ECA1260_g17448.t1	IPR000961	AGC-kinase, C-terminal
ECA1260_g17448.t1	IPR017892	Protein kinase, C-terminal
ECA1260_g17448.t1	IPR011993	PH-like domain superfamily
ECA1260_g17448.t1	IPR011009	Protein kinase-like domain superfamily
ECA1260_g17448.t1	IPR039026	Protein Kinase B, pleckstrin homology domain
ECA1260_g17448.t1	IPR017441	Protein kinase, ATP binding site
ECA1260_g8326.t1	IPR001810	F-box domain
ECA1260_g8326.t1	IPR053222	Zygotic Embryogenesis-Associated Protein
ECA1260_g5833.t1	IPR052335	Insulin-like regulatory peptides
ECA1260_g5833.t1	IPR003235	Nematode insulin-like peptide, beta type
ECA1260_g15838.t1	IPR004254	AdipoR/Haemolysin-III-related
ECA1260_g6772.t2	IPR000276	G protein-coupled receptor, rhodopsin-like
ECA1260_g6772.t2	IPR017452	GPCR, rhodopsin-like, 7TM
ECA1260_g19360.t1	IPR000276	G protein-coupled receptor, rhodopsin-like
ECA1260_g19360.t1	IPR052665	Neuropeptide-activated GPCR
ECA1260_g19360.t1	IPR017452	GPCR, rhodopsin-like, 7TM
ECA1260_g16902.t1	IPR029044	Nucleotide-diphospho-sugar transferases
ECA1260_g16902.t1	IPR025993	Ceramide glucosyltransferase
ECA1260_g11018.t1	IPR008927	6-phosphogluconate dehydrogenase-like, C-terminal domain superfamily
ECA1260_g11018.t1	IPR036291	NAD(P)-binding domain superfamily
ECA1260_g11018.t1	IPR053790	Pyrroline-5-carboxylate reductase-like conserved site
ECA1260_g11018.t1	IPR028939	Pyrroline-5-carboxylate reductase, catalytic, N-terminal
ECA1260_g11018.t1	IPR000304	Pyrroline-5-carboxylate reductase-like
ECA1260_g11018.t1	IPR029036	Pyrroline-5-carboxylate reductase, dimerisation domain
ECA1260_g8653.t1	IPR019382	Translation initiation factor 3 complex subunit L
ECA1260_g16923.t2	IPR017452	GPCR, rhodopsin-like, 7TM
ECA1260_g16923.t2	IPR000276	G protein-coupled receptor, rhodopsin-like
ECA1260_g9570.t1	IPR007062	Protein phosphatase inhibitor 2 (IPP-2)
ECA1260_g19066.t1	IPR027417	P-loop containing nucleoside triphosphate hydrolase
ECA1260_g19066.t1	IPR001806	Small GTPase
ECA1260_g19066.t1	IPR003578	Small GTPase Rho
ECA1260_g19066.t1	IPR005225	Small GTP-binding domain
ECA1260_g5139.t2	IPR016186	C-type lectin-like/link domain superfamily
ECA1260_g5139.t2	IPR001304	C-type lectin-like
ECA1260_g5139.t2	IPR050828	C-type lectin and matrix domain-containing protein
ECA1260_g5139.t2	IPR016187	C-type lectin fold
ECA1260_g16533.t1	IPR019420	7TM GPCR, serpentine receptor class bc (Srbc)
ECA1260_g15461.t1	IPR013087	Zinc finger C2H2-type
ECA1260_g15461.t1	IPR036236	Zinc finger C2H2 superfamily
ECA1260_g7354.t1	IPR012292	Globin/Protoglobin
ECA1260_g7354.t1	IPR044399	Myoglobin-like, M family globin domain
ECA1260_g7354.t1	IPR009050	Globin-like superfamily
ECA1260_g7354.t1	IPR000971	Globin
ECA1260_g7354.t1	IPR050532	Globin-like Oxygen Transporters
ECA1260_g14618.t1	IPR001628	Zinc finger, nuclear hormone receptor-type
ECA1260_g14618.t1	IPR000536	Nuclear hormone receptor, ligand-binding domain
ECA1260_g14618.t1	IPR013088	Zinc finger, NHR/GATA-type
ECA1260_g14618.t1	IPR035500	Nuclear hormone receptor-like domain superfamily
ECA1260_g6742.t1	IPR000344	7TM GPCR, serpentine receptor class a (Sra)
ECA1260_g6742.t1	IPR051080	Nematode receptor-like serpentine class alpha
ECA1260_g17919.t1	IPR004331	SPX domain
ECA1260_g17919.t1	IPR004342	EXS, C-terminal
ECA1260_g9290.t1	IPR036259	MFS transporter superfamily
ECA1260_g14755.t1	IPR011992	EF-hand domain pair
ECA1260_g14755.t1	IPR002048	EF-hand domain
ECA1260_g14755.t1	IPR028846	Recoverin family
ECA1260_g14755.t1	IPR018247	EF-Hand 1, calcium-binding site
ECA1260_g14942.t1	IPR019429	7TM GPCR, serpentine chemoreceptor class i (Sri)
ECA1260_g15224.t1	IPR054414	Coiled-coil domain-containing protein 124/Oxs1, C-terminal
ECA1260_g15224.t1	IPR036910	High mobility group box domain superfamily
ECA1260_g15224.t1	IPR010422	Coiled-coil domain-containing protein 124/Oxs1
ECA1260_g5102.t1	IPR001005	SANT/Myb domain
ECA1260_g5102.t1	IPR017930	Myb domain
ECA1260_g5102.t1	IPR009057	Homedomain-like superfamily
ECA1260_g5102.t1	IPR051575	Myb-like DNA-binding
ECA1260_g1170.t1	IPR005552	Scramblase
ECA1260_g9757.t1	IPR013015	Laminin IV type B
ECA1260_g9757.t1	IPR002049	Laminin-type EGF domain
ECA1260_g9757.t1	IPR000742	EGF-like domain
ECA1260_g9757.t1	IPR008211	Laminin, N-terminal
ECA1260_g9757.t1	IPR056863	Laminin/attractin/netrin-like, EGF domain
ECA1260_g9757.t1	IPR050440	Laminin/Netrin Extracellular Matrix
ECA1260_g5998.t1	IPR020846	Major facilitator superfamily domain
ECA1260_g5998.t1	IPR036259	MFS transporter superfamily
ECA1260_g5998.t1	IPR011701	Major facilitator superfamily
ECA1260_g14325.t1	IPR003839	7TM GPCR, serpentine receptor class u (Sru)
ECA1260_g10221.t1	IPR017970	Homeobox, conserved site
ECA1260_g10221.t1	IPR001356	Homeodomain
ECA1260_g10221.t1	IPR022135	Distal-less-like homeobox protein, N-terminal domain
ECA1260_g10221.t1	IPR050649	Paired Homeobox Transcription Factors
ECA1260_g10221.t1	IPR009057	Homedomain-like superfamily
ECA1260_g6161.t1	IPR001163	Sm domain, eukaryotic/archaea-type
ECA1260_g6161.t1	IPR034101	Sm-like protein Lsm4
ECA1260_g6161.t1	IPR027141	Like-Sm (LSM) domain containing protein, LSm4/SmD1/SmD3
ECA1260_g6161.t1	IPR010920	LSM domain superfamily
ECA1260_g6161.t1	IPR047575	Sm domain
ECA1260_g14980.t1	IPR018935	RIO kinase, conserved site
ECA1260_g14980.t1	IPR011009	Protein kinase-like domain superfamily
ECA1260_g14980.t1	IPR018934	RIO-type domain
ECA1260_g14980.t1	IPR000687	RIO kinase
ECA1260_g14980.t1	IPR017407	Serine/threonine-protein kinase Rio1
ECA1260_g14980.t1	IPR051272	RIO-type Ser/Thr kinase
ECA1260_g9911.t1	IPR052665	Neuropeptide-activated GPCR
ECA1260_g9911.t1	IPR019426	7TM GPCR, serpentine receptor class v (Srv)
ECA1260_g18294.t1	IPR000626	Ubiquitin-like domain
ECA1260_g18294.t1	IPR029071	Ubiquitin-like domain superfamily
ECA1260_g18294.t1	IPR001975	Large ribosomal subunit protein eL40 domain
ECA1260_g18294.t1	IPR038587	Large ribosomal subunit protein eL40 superfamily
ECA1260_g18294.t1	IPR019954	Ubiquitin conserved site
ECA1260_g18294.t1	IPR019956	Ubiquitin domain
ECA1260_g18294.t1	IPR050158	Ubiquitin and ubiquitin-like
ECA1260_g6700.t1	IPR011009	Protein kinase-like domain superfamily
ECA1260_g6700.t1	IPR035849	Fes/Fps/Fer, SH2 domain
ECA1260_g6700.t1	IPR036860	SH2 domain superfamily
ECA1260_g6700.t1	IPR008266	Tyrosine-protein kinase, active site
ECA1260_g6700.t1	IPR000980	SH2 domain
ECA1260_g6700.t1	IPR000719	Protein kinase domain
ECA1260_g6700.t1	IPR050198	Non-receptor tyrosine kinases involved in cell signaling
ECA1260_g6700.t1	IPR017441	Protein kinase, ATP binding site
ECA1260_g6700.t1	IPR020635	Tyrosine-protein kinase, catalytic domain
ECA1260_g6700.t1	IPR001245	Serine-threonine/tyrosine-protein kinase, catalytic domain
ECA1260_g14735.t1	IPR053220	Nematode receptor-like serpentine class H
ECA1260_g14735.t1	IPR019422	7TM GPCR, serpentine receptor class h (Srh)
ECA1260_g8660.t1	IPR050579	Peripheral myelin protein 22/Epithelial membrane protein-like
ECA1260_g8660.t1	IPR009545	Tight junction protein, claudin-like
ECA1260_g11734.t1	IPR038479	Transthyretin-like superfamily
ECA1260_g11734.t1	IPR001534	Transthyretin-like
ECA1260_g19503.t1	IPR017452	GPCR, rhodopsin-like, 7TM
ECA1260_g19503.t1	IPR019427	7TM GPCR, serpentine receptor class w (Srw)
ECA1260_g21674.t1	IPR019734	Tetratricopeptide repeat
ECA1260_g21674.t1	IPR011990	Tetratricopeptide-like helical domain superfamily
ECA1260_g21674.t1	IPR040395	Tetratricopeptide repeat protein 19
ECA1260_g21873.t1	IPR006571	TLDc domain
ECA1260_g17766.t1	IPR001356	Homeodomain
ECA1260_g17766.t1	IPR005542	PBX, PBC domain
ECA1260_g17766.t1	IPR050224	Three Amino acid Loop Extension (TALE) homeobox
ECA1260_g17766.t1	IPR009057	Homedomain-like superfamily
ECA1260_g17766.t1	IPR008422	KN homeodomain
ECA1260_g17766.t1	IPR017970	Homeobox, conserved site
ECA1260_g12284.t1	IPR016187	C-type lectin fold
ECA1260_g12284.t1	IPR016186	C-type lectin-like/link domain superfamily
ECA1260_g12284.t1	IPR001304	C-type lectin-like
ECA1260_g12284.t1	IPR006583	PAN-3 domain
ECA1260_g12284.t1	IPR003609	PAN/Apple domain
ECA1260_g15029.t1	IPR040079	Glutathione transferase family
ECA1260_g15029.t1	IPR010987	Glutathione S-transferase, C-terminal-like
ECA1260_g15029.t1	IPR036249	Thioredoxin-like superfamily
ECA1260_g15029.t1	IPR004046	Glutathione S-transferase, C-terminal
ECA1260_g15029.t1	IPR036282	Glutathione S-transferase, C-terminal domain superfamily
ECA1260_g15029.t1	IPR004045	Glutathione S-transferase, N-terminal
ECA1260_g15029.t1	IPR050213	Glutathione S-transferase superfamily
ECA1260_g19930.t1	IPR019423	7TM GPCR, serpentine receptor class j (Srj)
ECA1260_g21090.t1	IPR040426	Uncharacterized protein C05B5.4-like
ECA1260_g21090.t1	IPR057569	C2 domain, nematode
ECA1260_g13817.t1	IPR018545	Btz domain
ECA1260_g13817.t1	IPR028544	Protein CASC3
ECA1260_g12584.t1	IPR036691	Endonuclease/exonuclease/phosphatase superfamily
ECA1260_g12584.t1	IPR005135	Endonuclease/exonuclease/phosphatase
ECA1260_g10552.t1	IPR032710	NTF2-like domain superfamily
ECA1260_g10552.t1	IPR027843	Domain of unknown function DUF4440
ECA1260_g6888.t1	IPR008974	TRAF-like
ECA1260_g6888.t1	IPR002083	MATH/TRAF domain
ECA1260_g6888.t1	IPR011333	SKP1/BTB/POZ domain superfamily
ECA1260_g6888.t1	IPR000210	BTB/POZ domain
ECA1260_g12381.t1	IPR053220	Nematode receptor-like serpentine class H
ECA1260_g12381.t1	IPR019422	7TM GPCR, serpentine receptor class h (Srh)
ECA1260_g11076.t1	IPR040264	Uncharacterized protein T15H9.4-like
ECA1260_g8083.t1	IPR008974	TRAF-like
ECA1260_g8083.t1	IPR002083	MATH/TRAF domain
ECA1260_g9828.t1	IPR039289	Mitochondrial intermembrane space import and assembly protein 40
ECA1260_g9828.t1	IPR010625	CHCH
ECA1260_g1813.t1	IPR001971	Small ribosomal subunit protein uS11
ECA1260_g1813.t1	IPR036967	Small ribosomal subunit protein uS11 superfamily
ECA1260_g4405.t1	IPR026153	Treslin
ECA1260_g4405.t1	IPR053920	Treslin, STD domain
ECA1260_g768.t1	IPR027079	TFIIH subunit Tfb1/GTF2H1
ECA1260_g768.t1	IPR005607	BSD domain
ECA1260_g768.t1	IPR011993	PH-like domain superfamily
ECA1260_g768.t1	IPR035925	BSD domain superfamily
ECA1260_g768.t1	IPR013876	TFIIH p62 subunit, N-terminal
ECA1260_g11818.t2	IPR006186	Serine/threonine-specific protein phosphatase/bis(5-nucleosyl)-tetraphosphatase
ECA1260_g11818.t2	IPR004843	Calcineurin-like, phosphoesterase domain
ECA1260_g11818.t2	IPR029052	Metallo-dependent phosphatase-like
ECA1260_g11818.t2	IPR043360	PP2B
ECA1260_g11818.t2	IPR041751	PP2B, metallophosphatase domain
ECA1260_g13337.t1	IPR050216	Leucine-rich repeat domain-containing protein
ECA1260_g13337.t1	IPR001611	Leucine-rich repeat
ECA1260_g13337.t1	IPR001715	Calponin homology domain
ECA1260_g13337.t1	IPR036872	CH domain superfamily
ECA1260_g13337.t1	IPR032675	Leucine-rich repeat domain superfamily
ECA1260_g13337.t1	IPR003591	Leucine-rich repeat, typical subtype
ECA1260_g667.t1	IPR019425	7TM GPCR, serpentine receptor class t (Srt)
ECA1260_g18030.t1	IPR011990	Tetratricopeptide-like helical domain superfamily
ECA1260_g18030.t1	IPR044862	Prolyl 4-hydroxylase alpha subunit, Fe(2+) 2OG dioxygenase domain
ECA1260_g18030.t1	IPR013547	Prolyl 4-hydroxylase alpha-subunit, N-terminal
ECA1260_g18030.t1	IPR006620	Prolyl 4-hydroxylase, alpha subunit
ECA1260_g18030.t1	IPR045054	Prolyl 4-hydroxylase
ECA1260_g18030.t1	IPR005123	Oxoglutarate/iron-dependent dioxygenase domain
ECA1260_g9876.t1	IPR001304	C-type lectin-like
ECA1260_g9876.t1	IPR016186	C-type lectin-like/link domain superfamily
ECA1260_g9876.t1	IPR050111	C-type lectin and snaclec domain-containing protein
ECA1260_g9876.t1	IPR016187	C-type lectin fold
ECA1260_g19505.t1	IPR019423	7TM GPCR, serpentine receptor class j (Srj)
ECA1260_g13901.t1	IPR000795	Translational (tr)-type GTP-binding domain
ECA1260_g13901.t1	IPR005225	Small GTP-binding domain
ECA1260_g13901.t1	IPR027417	P-loop containing nucleoside triphosphate hydrolase
ECA1260_g13901.t1	IPR049393	Selenocysteine-specific elongation factor, 3rd domain
ECA1260_g13901.t1	IPR050055	Elongation factor Tu GTPase
ECA1260_g13901.t1	IPR049394	Selenocysteine-specific elongation factor, C-terminal RIFT domain
ECA1260_g13901.t1	IPR009000	Translation protein, beta-barrel domain superfamily
ECA1260_g18956.t1	IPR008936	Rho GTPase activation protein
ECA1260_g18956.t1	IPR037858	ARAP, RhoGAP domain
ECA1260_g18956.t1	IPR000198	Rho GTPase-activating protein domain
ECA1260_g18956.t1	IPR052227	Arf-GAP with Rho-GAP domain, ANK repeat and PH domain-containing protein
ECA1260_g8688.t1	IPR051415	Lysosomal/Vacuolar Amino Acid Transporter 1
ECA1260_g8688.t1	IPR006603	PQ-loop repeat
ECA1260_g13490.t1	IPR020892	Cyclophilin-type peptidyl-prolyl cis-trans isomerase, conserved site
ECA1260_g13490.t1	IPR002130	Cyclophilin-type peptidyl-prolyl cis-trans isomerase domain
ECA1260_g13490.t1	IPR029000	Cyclophilin-like domain superfamily
ECA1260_g13490.t1	IPR024936	Cyclophilin-type peptidyl-prolyl cis-trans isomerase
ECA1260_g8162.t1	IPR002900	Domain of unknown function DUF38/FTH, Caenorhabditis species
ECA1260_g8162.t1	IPR040161	F-box A protein FB224
ECA1260_g8162.t1	IPR001810	F-box domain
ECA1260_g16689.t1	IPR003366	CUB-like domain
ECA1260_g8225.t1	IPR000210	BTB/POZ domain
ECA1260_g8225.t1	IPR011333	SKP1/BTB/POZ domain superfamily
ECA1260_g9143.t1	IPR002184	7TM GPCR, serpentine receptor class b (Srb)
ECA1260_g4534.t1	IPR005018	DOMON domain
ECA1260_g4534.t1	IPR045266	Copper-dependent monooxygenases, DOMON domain
ECA1260_g5812.t1	IPR048959	LisH domain-containing protein ARMC9, ARM repeat domain
ECA1260_g5812.t1	IPR040369	LisH domain-containing protein ARMC9
ECA1260_g7092.t1	IPR003406	Glycosyl transferase, family 14
ECA1260_g8401.t1	IPR016187	C-type lectin fold
ECA1260_g13351.t1	IPR005044	Protein of unknown function DUF282, Caenorhabditis species
ECA1260_g17259.t1	IPR002486	Nematode cuticle collagen, N-terminal
ECA1260_g17259.t1	IPR008160	Collagen triple helix repeat
ECA1260_g1460.t1	IPR019430	7TM GPCR, serpentine receptor class x (Srx)
ECA1260_g18500.t1	IPR000719	Protein kinase domain
ECA1260_g18500.t1	IPR008271	Serine/threonine-protein kinase, active site
ECA1260_g18500.t1	IPR011009	Protein kinase-like domain superfamily
ECA1260_g18500.t1	IPR017441	Protein kinase, ATP binding site
ECA1260_g12839.t1	IPR017441	Protein kinase, ATP binding site
ECA1260_g12839.t1	IPR050122	Receptor Tyrosine Kinase
ECA1260_g12839.t1	IPR008266	Tyrosine-protein kinase, active site
ECA1260_g12839.t1	IPR001245	Serine-threonine/tyrosine-protein kinase, catalytic domain
ECA1260_g12839.t1	IPR000719	Protein kinase domain
ECA1260_g12839.t1	IPR011009	Protein kinase-like domain superfamily
ECA1260_g12839.t1	IPR032675	Leucine-rich repeat domain superfamily
ECA1260_g12839.t1	IPR020635	Tyrosine-protein kinase, catalytic domain
ECA1260_g13761.t1	IPR002013	SAC domain
ECA1260_g13761.t1	IPR022158	Inositol phosphatase
ECA1260_g19971.t1	IPR019425	7TM GPCR, serpentine receptor class t (Srt)
ECA1260_g1396.t1	IPR019422	7TM GPCR, serpentine receptor class h (Srh)
ECA1260_g1396.t1	IPR053220	Nematode receptor-like serpentine class H
ECA1260_g19014.t1	IPR029021	Protein-tyrosine phosphatase-like
ECA1260_g19014.t1	IPR000242	Tyrosine-specific protein phosphatase, PTPase domain
ECA1260_g19014.t1	IPR003125	Domain of unknown function WSN
ECA1260_g1386.t1	IPR013087	Zinc finger C2H2-type
ECA1260_g1386.t1	IPR052797	Regulatory Factors in Gene Expression and Cell Death
ECA1260_g1383.t1	IPR013087	Zinc finger C2H2-type
ECA1260_g1383.t1	IPR052797	Regulatory Factors in Gene Expression and Cell Death
ECA1260_g14077.t1	IPR043968	SGNH domain
ECA1260_g14077.t1	IPR002656	Acyltransferase 3 domain
ECA1260_g14077.t1	IPR050879	Acyltransferase 3
ECA1260_g13088.t2	IPR018080	Band 7/stomatin-like, conserved site
ECA1260_g13088.t2	IPR043202	Band-7 stomatin-like
ECA1260_g13088.t2	IPR036013	Band 7/SPFH domain superfamily
ECA1260_g13088.t2	IPR001107	Band 7 domain
ECA1260_g13088.t2	IPR001972	Stomatin/HflK family
ECA1260_g16132.t1	IPR003366	CUB-like domain
ECA1260_g19869.t1	IPR017452	GPCR, rhodopsin-like, 7TM
ECA1260_g19869.t1	IPR019427	7TM GPCR, serpentine receptor class w (Srw)
ECA1260_g2712.t1	IPR002486	Nematode cuticle collagen, N-terminal
ECA1260_g6025.t1	IPR003582	ShKT domain
ECA1260_g6025.t1	IPR007026	CC domain
ECA1260_g13457.t2	IPR000421	Coagulation factor 5/8, C-terminal domain
ECA1260_g13457.t2	IPR050122	Receptor Tyrosine Kinase
ECA1260_g13457.t2	IPR048525	Discoidin domain-containing receptor 1/2, DS-like domain
ECA1260_g13457.t2	IPR011009	Protein kinase-like domain superfamily
ECA1260_g13457.t2	IPR008979	Galactose-binding-like domain superfamily
ECA1260_g13457.t2	IPR001245	Serine-threonine/tyrosine-protein kinase, catalytic domain
ECA1260_g13457.t2	IPR000719	Protein kinase domain
ECA1260_g18467.t1	IPR001128	Cytochrome P450
ECA1260_g18467.t1	IPR036396	Cytochrome P450 superfamily
ECA1260_g18467.t1	IPR002401	Cytochrome P450, E-class, group I
ECA1260_g18467.t1	IPR050196	Cytochrome P450 Monooxygenases
ECA1260_g18467.t1	IPR017972	Cytochrome P450, conserved site
ECA1260_g14549.t1	IPR007599	Derlin
ECA1260_g14549.t1	IPR035952	Rhomboid-like superfamily
ECA1260_g12734.t2	IPR011990	Tetratricopeptide-like helical domain superfamily
ECA1260_g12734.t2	IPR001179	FKBP-type peptidyl-prolyl cis-trans isomerase domain
ECA1260_g12734.t2	IPR019734	Tetratricopeptide repeat
ECA1260_g12734.t2	IPR046357	Peptidyl-prolyl cis-trans isomerase domain superfamily
ECA1260_g12734.t2	IPR050754	Peptidyl-prolyl cis-trans isomerase FKBP4/5/8-like
ECA1260_g461.t1	IPR011009	Protein kinase-like domain superfamily
ECA1260_g461.t1	IPR018934	RIO-type domain
ECA1260_g461.t1	IPR022495	Serine/threonine-protein kinase Bud32
ECA1260_g461.t1	IPR008266	Tyrosine-protein kinase, active site
ECA1260_g461.t1	IPR000719	Protein kinase domain
ECA1260_g7083.t1	IPR043175	F-actin-capping protein subunit beta, N-terminal domain
ECA1260_g7083.t1	IPR001698	F-actin-capping protein subunit beta
ECA1260_g7083.t1	IPR042276	F-actin-capping protein subunit alpha/beta, domain 2
ECA1260_g7083.t1	IPR019771	F-actin capping protein, beta subunit, conserved site
ECA1260_g7083.t1	IPR037282	F-actin-capping protein subunit alpha/beta
ECA1260_g18283.t1	IPR005344	TMEM33/Pom33 family
ECA1260_g18283.t1	IPR051645	PER33/POM33 transmembrane regulator
ECA1260_g10658.t1	IPR039844	Nucleolar pre-ribosomal-associated protein 1
ECA1260_g10658.t1	IPR032436	Nucleolar pre-ribosomal-associated protein 1, C-terminal domain
ECA1260_g10658.t1	IPR011989	Armadillo-like helical
ECA1260_g10658.t1	IPR016024	Armadillo-type fold
ECA1260_g17512.t2	IPR006342	Methyltransferase FkbM
ECA1260_g12488.t1	IPR016186	C-type lectin-like/link domain superfamily
ECA1260_g12488.t1	IPR001304	C-type lectin-like
ECA1260_g12488.t1	IPR016187	C-type lectin fold
ECA1260_g5256.t1	IPR007472	N-end rule aminoacyl transferase, C-terminal
ECA1260_g5256.t1	IPR030700	N-end rule aminoacyl transferase
ECA1260_g5256.t1	IPR016181	Acyl-CoA N-acyltransferase
ECA1260_g5256.t1	IPR017137	Arginine-tRNA-protein transferase 1, eukaryotic
ECA1260_g5256.t1	IPR007471	N-end aminoacyl transferase, N-terminal
ECA1260_g3997.t1	IPR035979	RNA-binding domain superfamily
ECA1260_g3997.t1	IPR000504	RNA recognition motif domain
ECA1260_g3997.t1	IPR012677	Nucleotide-binding alpha-beta plait domain superfamily
ECA1260_g3997.t1	IPR008669	LSM-interacting domain
ECA1260_g3997.t1	IPR011990	Tetratricopeptide-like helical domain superfamily
ECA1260_g3997.t1	IPR003107	HAT (Half-A-TPR) repeat
ECA1260_g3997.t1	IPR008847	Suppressor of forked
ECA1260_g16367.t1	IPR002900	Domain of unknown function DUF38/FTH, Caenorhabditis species
ECA1260_g16367.t1	IPR001810	F-box domain
ECA1260_g16626.t2	IPR019428	7TM GPCR, serpentine receptor class r (Str)
ECA1260_g8159.t1	IPR002900	Domain of unknown function DUF38/FTH, Caenorhabditis species
ECA1260_g8159.t1	IPR040161	F-box A protein FB224
ECA1260_g21382.t1	IPR040161	F-box A protein FB224
ECA1260_g21382.t1	IPR001810	F-box domain
ECA1260_g21382.t1	IPR002900	Domain of unknown function DUF38/FTH, Caenorhabditis species
ECA1260_g7398.t1	IPR007866	TRIC channel
ECA1260_g661.t1	IPR022666	Large ribosomal subunit protein uL2, RNA-binding domain
ECA1260_g661.t1	IPR008991	Translation protein SH3-like domain superfamily
ECA1260_g661.t1	IPR012340	Nucleic acid-binding, OB-fold
ECA1260_g661.t1	IPR022669	Large ribosomal subunit protein uL2, C-terminal
ECA1260_g661.t1	IPR002171	Large ribosomal subunit protein uL2
ECA1260_g661.t1	IPR014722	Large ribosomal subunit protein uL2, domain 2
ECA1260_g14733.t1	IPR053220	Nematode receptor-like serpentine class H
ECA1260_g14733.t1	IPR019422	7TM GPCR, serpentine receptor class h (Srh)
ECA1260_g3363.t1	IPR001628	Zinc finger, nuclear hormone receptor-type
ECA1260_g3363.t1	IPR000536	Nuclear hormone receptor, ligand-binding domain
ECA1260_g3363.t1	IPR035500	Nuclear hormone receptor-like domain superfamily
ECA1260_g3363.t1	IPR042936	Nuclear hormone receptor family member nhr-150
ECA1260_g3363.t1	IPR013088	Zinc finger, NHR/GATA-type
ECA1260_g3056.t1	IPR000990	Innexin
ECA1260_g14094.t1	IPR029044	Nucleotide-diphospho-sugar transferases
ECA1260_g14094.t1	IPR005027	Glycosyl transferase, family 43
ECA1260_g21611.t1	IPR041064	Trehalose-6-phosphate phosphatase, helical bundle domain
ECA1260_g21611.t1	IPR001830	Glycosyl transferase, family 20
ECA1260_g18439.t1	IPR015943	WD40/YVTN repeat-like-containing domain superfamily
ECA1260_g18439.t1	IPR039468	WDR19, WD40 repeat domain
ECA1260_g18439.t1	IPR057855	WDR19, first beta-propeller
ECA1260_g18439.t1	IPR036322	WD40-repeat-containing domain superfamily
ECA1260_g18439.t1	IPR001680	WD40 repeat
ECA1260_g18439.t1	IPR040379	WD repeat-containing protein 19/dyf-2
ECA1260_g12672.t1	IPR002601	C6 domain
ECA1260_g13954.t1	IPR017452	GPCR, rhodopsin-like, 7TM
ECA1260_g13954.t1	IPR019427	7TM GPCR, serpentine receptor class w (Srw)
ECA1260_g13304.t1	IPR036179	Immunoglobulin-like domain superfamily
ECA1260_g13304.t1	IPR003598	Immunoglobulin subtype 2
ECA1260_g13304.t1	IPR013783	Immunoglobulin-like fold
ECA1260_g13304.t1	IPR007110	Immunoglobulin-like domain
ECA1260_g13304.t1	IPR003961	Fibronectin type III
ECA1260_g13304.t1	IPR003599	Immunoglobulin domain subtype
ECA1260_g13304.t1	IPR036116	Fibronectin type III superfamily
ECA1260_g5726.t2	IPR019382	Translation initiation factor 3 complex subunit L
ECA1260_g5726.t2	IPR000717	Proteasome component (PCI) domain
ECA1260_g17951.t2	IPR040426	Uncharacterized protein C05B5.4-like
ECA1260_g17951.t2	IPR057569	C2 domain, nematode
ECA1260_g5287.t1	IPR029021	Protein-tyrosine phosphatase-like
ECA1260_g5287.t1	IPR020422	Dual specificity protein phosphatase domain
ECA1260_g5287.t1	IPR000340	Dual specificity phosphatase, catalytic domain
ECA1260_g5287.t1	IPR000387	Tyrosine-specific protein phosphatases domain
ECA1260_g5287.t1	IPR052103	Dual Specificity Protein Phosphatases
ECA1260_g5287.t1	IPR016130	Protein-tyrosine phosphatase, active site
ECA1260_g22804.t1	IPR029063	S-adenosyl-L-methionine-dependent methyltransferase superfamily
ECA1260_g22804.t1	IPR004971	mRNA (guanine-N(7))-methyltransferase domain
ECA1260_g22804.t1	IPR016899	mRNA cap guanine-N7 methyltransferase, eukaryotes
ECA1260_g22804.t1	IPR039753	mRNA cap guanine-N7 methyltransferase
ECA1260_g11051.t2	IPR056550	Nucleolar protein 10-like, second domain
ECA1260_g11051.t2	IPR040382	Nucleolar protein 10/Enp2
ECA1260_g11051.t2	IPR036322	WD40-repeat-containing domain superfamily
ECA1260_g11051.t2	IPR015943	WD40/YVTN repeat-like-containing domain superfamily
ECA1260_g11051.t2	IPR056551	Nucleolar protein 10-like, N-terminal domain
ECA1260_g11051.t2	IPR012580	NUC153
ECA1260_g12586.t1	IPR014001	Helicase superfamily 1/2, ATP-binding domain
ECA1260_g12586.t1	IPR049730	SNF2/RAD5-like, C-terminal helicase domain
ECA1260_g12586.t1	IPR038718	SNF2-like, N-terminal domain superfamily
ECA1260_g12586.t1	IPR000330	SNF2, N-terminal
ECA1260_g12586.t1	IPR027417	P-loop containing nucleoside triphosphate hydrolase
ECA1260_g12586.t1	IPR050628	SNF2/RAD54 Helicase and Transcription Factor
ECA1260_g2434.t1	IPR017452	GPCR, rhodopsin-like, 7TM
ECA1260_g2434.t1	IPR019424	Serpentine type 7TM GPCR chemoreceptor Srsx
ECA1260_g2434.t1	IPR000276	G protein-coupled receptor, rhodopsin-like
ECA1260_g2434.t1	IPR047130	Serpentine type 7TM GPCR chemoreceptor Srsx, nematodes
ECA1260_g4992.t1	IPR002110	Ankyrin repeat
ECA1260_g4992.t1	IPR036770	Ankyrin repeat-containing domain superfamily
ECA1260_g4992.t1	IPR011990	Tetratricopeptide-like helical domain superfamily
ECA1260_g22373.t1	IPR036236	Zinc finger C2H2 superfamily
ECA1260_g22373.t1	IPR013087	Zinc finger C2H2-type
ECA1260_g21648.t1	IPR018200	Ubiquitin specific protease, conserved site
ECA1260_g21648.t1	IPR028889	Ubiquitin specific protease UPS, catalytic domain
ECA1260_g21648.t1	IPR000626	Ubiquitin-like domain
ECA1260_g21648.t1	IPR038765	Papain-like cysteine peptidase superfamily
ECA1260_g21648.t1	IPR001394	Peptidase C19, ubiquitin carboxyl-terminal hydrolase
ECA1260_g21648.t1	IPR029071	Ubiquitin-like domain superfamily
ECA1260_g21648.t1	IPR044635	Ubiquitin carboxyl-terminal hydrolase 14-like
ECA1260_g6825.t1	IPR000048	IQ motif, EF-hand binding site
ECA1260_g6825.t1	IPR027417	P-loop containing nucleoside triphosphate hydrolase
ECA1260_g6825.t1	IPR003959	ATPase, AAA-type, core
ECA1260_g6825.t1	IPR052267	Nexin-Dynein Regulatory Complex Component
ECA1260_g5338.t1	IPR012340	Nucleic acid-binding, OB-fold
ECA1260_g5338.t1	IPR031657	Replication protein A, OB domain
ECA1260_g12780.t1	IPR001810	F-box domain
ECA1260_g12780.t1	IPR012885	Sdz-33, F-box domain
ECA1260_g12780.t1	IPR053222	Zygotic Embryogenesis-Associated Protein
ECA1260_g21031.t1	IPR003859	Beta-1,4-galactosyltransferase
ECA1260_g21031.t1	IPR029044	Nucleotide-diphospho-sugar transferases
ECA1260_g21031.t1	IPR027791	Galactosyltransferase, C-terminal
ECA1260_g21031.t1	IPR027995	Galactosyltransferase, N-terminal
ECA1260_g21875.t1	IPR036028	SH3-like domain superfamily
ECA1260_g21875.t1	IPR001452	SH3 domain
ECA1260_g21875.t1	IPR057884	RIMS-binding protein 1/2/3, Fn3 domain
ECA1260_g21875.t1	IPR013783	Immunoglobulin-like fold
ECA1260_g21875.t1	IPR003961	Fibronectin type III
ECA1260_g21875.t1	IPR040325	RIMS-binding protein 1/2/3
ECA1260_g21875.t1	IPR036116	Fibronectin type III superfamily
ECA1260_g21875.t1	IPR035755	RIMS-binding protein, third SH3 domain
ECA1260_g21875.t1	IPR035753	RIMS-binding protein, second SH3 domain
ECA1260_g6721.t1	IPR001223	Glycoside hydrolase family 18, catalytic domain
ECA1260_g6721.t1	IPR017853	Glycoside hydrolase superfamily
ECA1260_g18890.t1	IPR017942	Lipid-binding serum glycoprotein, N-terminal
ECA1260_g18890.t1	IPR017943	Bactericidal permeability-increasing protein, alpha/beta domain superfamily
ECA1260_g18890.t1	IPR032942	BPI/LBP/Plunc family
ECA1260_g18890.t1	IPR001124	Lipid-binding serum glycoprotein, C-terminal
ECA1260_g11891.t1	IPR040797	ZMIZ1, N-terminal domain
ECA1260_g13580.t2	IPR002092	DNA-directed RNA polymerase, phage-type
ECA1260_g13580.t2	IPR046950	DNA-directed RNA polymerase, C-terminal domain, phage-type
ECA1260_g13580.t2	IPR029262	DNA-directed RNA polymerase, N-terminal
ECA1260_g13580.t2	IPR043502	DNA/RNA polymerase superfamily
ECA1260_g13580.t2	IPR037159	DNA-directed RNA polymerase, N-terminal domain superfamily
ECA1260_g2231.t1	IPR008139	Saposin B type domain
ECA1260_g2231.t1	IPR011001	Saposin-like
ECA1260_g20969.t2	IPR037171	NagB/RpiA transferase-like
ECA1260_g20969.t2	IPR042529	Initiation factor 2B-like, C-terminal
ECA1260_g20969.t2	IPR000649	Initiation factor 2B-related
ECA1260_g20969.t2	IPR042528	Translation initiation factor eIF-2B subunit alpha, N-terminal
ECA1260_g20969.t2	IPR051501	Eukaryotic initiation factor 2B subunits alpha/beta/delta
ECA1260_g3677.t1	IPR009545	Tight junction protein, claudin-like
ECA1260_g9452.t1	IPR000306	FYVE zinc finger
ECA1260_g9452.t1	IPR003914	Rabaptin
ECA1260_g9452.t1	IPR011011	Zinc finger, FYVE/PHD-type
ECA1260_g9452.t1	IPR015390	Rabaptin, GTPase-Rab5 binding domain
ECA1260_g9452.t1	IPR013083	Zinc finger, RING/FYVE/PHD-type
ECA1260_g9452.t1	IPR017455	Zinc finger, FYVE-related
ECA1260_g16031.t1	IPR000571	Zinc finger, CCCH-type
ECA1260_g16031.t1	IPR036855	Zinc finger, CCCH-type superfamily
ECA1260_g16031.t1	IPR045877	RNA-binding protein ZFP36-like
ECA1260_g10076.t1	IPR017665	Guanylate kinase
ECA1260_g10076.t1	IPR008145	Guanylate kinase/L-type calcium channel beta subunit
ECA1260_g10076.t1	IPR027417	P-loop containing nucleoside triphosphate hydrolase
ECA1260_g10076.t1	IPR020590	Guanylate kinase, conserved site
ECA1260_g10076.t1	IPR008144	Guanylate kinase-like domain
ECA1260_g4889.t1	IPR027417	P-loop containing nucleoside triphosphate hydrolase
ECA1260_g4889.t1	IPR043157	Dynein heavy chain, AAA1 domain, small subdomain
ECA1260_g4889.t1	IPR013594	Dynein heavy chain, tail
ECA1260_g4889.t1	IPR049400	Cytoplasmic dynein 2 heavy chain 1, AAA+ ATPase domain
ECA1260_g4889.t1	IPR043160	Dynein heavy chain, C-terminal domain, barrel region
ECA1260_g4889.t1	IPR042219	Dynein heavy chain AAA lid domain superfamily
ECA1260_g4889.t1	IPR024743	Dynein heavy chain, coiled coil stalk
ECA1260_g4889.t1	IPR035706	Dynein heavy chain, ATP-binding dynein motor region
ECA1260_g4889.t1	IPR004273	Dynein heavy chain region D6 P-loop domain
ECA1260_g4889.t1	IPR035699	Dynein heavy chain, hydrolytic ATP-binding dynein motor region
ECA1260_g4889.t1	IPR013602	Dynein heavy chain, linker
ECA1260_g4889.t1	IPR041228	Dynein heavy chain, C-terminal domain
ECA1260_g4889.t1	IPR026983	Dynein heavy chain
ECA1260_g4889.t1	IPR041658	Dynein heavy chain AAA lid domain
ECA1260_g4889.t1	IPR042222	Dynein heavy chain, domain 2, N-terminal
ECA1260_g4889.t1	IPR024317	Dynein heavy chain, AAA module D4
ECA1260_g4889.t1	IPR042228	Dynein heavy chain, linker, subdomain 3
ECA1260_g4889.t1	IPR054354	Dynein 2 heavy chain 1, cytoplasmic, ATPase lid domain
ECA1260_g22551.t1	IPR013320	Concanavalin A-like lectin/glucanase domain superfamily
ECA1260_g22551.t1	IPR001791	Laminin G domain
ECA1260_g22551.t1	IPR000742	EGF-like domain
ECA1260_g22551.t1	IPR000152	EGF-type aspartate/asparagine hydroxylation site
ECA1260_g22551.t1	IPR050372	Neurexin-related cell adhesion and synaptic protein
ECA1260_g22551.t1	IPR001881	EGF-like calcium-binding domain
ECA1260_g6230.t1	IPR003587	Hint domain N-terminal
ECA1260_g6230.t1	IPR001767	Hedgehog protein, Hint domain
ECA1260_g6230.t1	IPR001657	Hedgehog protein
ECA1260_g6230.t1	IPR006141	Intein N-terminal splicing region
ECA1260_g6230.t1	IPR052140	Developmental Signaling Hedgehog-like
ECA1260_g6230.t1	IPR003586	Hint domain C-terminal
ECA1260_g6230.t1	IPR036844	Hint domain superfamily
ECA1260_g17096.t1	IPR035500	Nuclear hormone receptor-like domain superfamily
ECA1260_g17096.t1	IPR000536	Nuclear hormone receptor, ligand-binding domain
ECA1260_g17096.t1	IPR001628	Zinc finger, nuclear hormone receptor-type
ECA1260_g17096.t1	IPR013088	Zinc finger, NHR/GATA-type
ECA1260_g17096.t1	IPR049636	Hepatocyte nuclear factor 4-like, DNA-binding domain
ECA1260_g4623.t1	IPR002184	7TM GPCR, serpentine receptor class b (Srb)
ECA1260_g15198.t1	IPR036291	NAD(P)-binding domain superfamily
ECA1260_g15198.t1	IPR016040	NAD(P)-binding domain
ECA1260_g21373.t1	IPR040161	F-box A protein FB224
ECA1260_g21373.t1	IPR002900	Domain of unknown function DUF38/FTH, Caenorhabditis species
ECA1260_g9727.t1	IPR000615	Bestrophin
ECA1260_g9727.t1	IPR021134	Bestrophin-like
ECA1260_g4105.t1	IPR012674	Calycin
ECA1260_g4105.t1	IPR002449	Retinol binding protein/Purpurin
ECA1260_g21458.t1	IPR010285	DNA helicase Pif1-like, DEAD-box helicase domain
ECA1260_g4361.t2	IPR001452	SH3 domain
ECA1260_g4361.t2	IPR008942	ENTH/VHS
ECA1260_g4361.t2	IPR002014	VHS domain
ECA1260_g4361.t2	IPR050670	Signal Transducing Adapter Molecule
ECA1260_g4361.t2	IPR036028	SH3-like domain superfamily
ECA1260_g4361.t2	IPR003903	Ubiquitin interacting motif
ECA1260_g13434.t1	IPR052667	E3 ubiquitin-protein ligase RING-type
ECA1260_g13434.t1	IPR001841	Zinc finger, RING-type
ECA1260_g13434.t1	IPR013083	Zinc finger, RING/FYVE/PHD-type
ECA1260_g13434.t1	IPR017907	Zinc finger, RING-type, conserved site
ECA1260_g13434.t1	IPR027370	Zinc finger, RING-type, eukaryotic
ECA1260_g20059.t1	IPR005044	Protein of unknown function DUF282, Caenorhabditis species
ECA1260_g1216.t1	IPR036915	Cyclin-like superfamily
ECA1260_g1216.t1	IPR006671	Cyclin, N-terminal
ECA1260_g1216.t1	IPR043198	Cyclin/Cyclin-like subunit Ssn8
ECA1260_g1216.t1	IPR013763	Cyclin-like domain
ECA1260_g5572.t1	IPR005044	Protein of unknown function DUF282, Caenorhabditis species
ECA1260_g8506.t1	IPR006583	PAN-3 domain
ECA1260_g2.t1	IPR050879	Acyltransferase 3
ECA1260_g2.t1	IPR043968	SGNH domain
ECA1260_g2.t1	IPR002656	Acyltransferase 3 domain
ECA1260_g3895.t1	IPR017868	Filamin/ABP280 repeat-like
ECA1260_g3895.t1	IPR014756	Immunoglobulin E-set
ECA1260_g3895.t1	IPR036872	CH domain superfamily
ECA1260_g3895.t1	IPR001298	Filamin/ABP280 repeat
ECA1260_g3895.t1	IPR013783	Immunoglobulin-like fold
ECA1260_g3895.t1	IPR001715	Calponin homology domain
ECA1260_g3895.t1	IPR044801	Filamin family
ECA1260_g4769.t1	IPR040386	Transcriptional repressor p66
ECA1260_g7655.t1	IPR006594	LIS1 homology motif
ECA1260_g17660.t2	IPR008518	Mff/Tango-11
ECA1260_g7823.t1	IPR013087	Zinc finger C2H2-type
ECA1260_g13045.t2	IPR033579	Transmembrane protein 128
ECA1260_g18446.t1	IPR008962	PapD-like superfamily
ECA1260_g18446.t1	IPR000535	Major sperm protein (MSP) domain
ECA1260_g18446.t1	IPR013783	Immunoglobulin-like fold
ECA1260_g14403.t1	IPR005331	Sulfotransferase
ECA1260_g14403.t1	IPR007669	Carbohydrate sulfotransferase Chst-1-like
ECA1260_g11967.t1	IPR000742	EGF-like domain
ECA1260_g16293.t1	IPR019420	7TM GPCR, serpentine receptor class bc (Srbc)
ECA1260_g6156.t1	IPR038412	Pepsin inhibitor-3 domain superfamily
ECA1260_g6156.t1	IPR051901	Protease Inhibitor I33
ECA1260_g6156.t1	IPR010480	Pepsin inhibitor-3-like repeated domain
ECA1260_g15628.t1	IPR019426	7TM GPCR, serpentine receptor class v (Srv)
ECA1260_g12084.t1	IPR023209	D-amino-acid oxidase
ECA1260_g12084.t1	IPR006181	D-amino acid oxidase, conserved site
ECA1260_g12084.t1	IPR006076	FAD dependent oxidoreductase
ECA1260_g14515.t1	IPR001594	Palmitoyltransferase, DHHC domain
ECA1260_g14515.t1	IPR039859	Palmitoyltransferase PFA4/ZDHHC16/ZDHHC20/ERF2-like
ECA1260_g15699.t1	IPR000668	Peptidase C1A, papain C-terminal
ECA1260_g15699.t1	IPR013128	Peptidase C1A
ECA1260_g15699.t1	IPR038765	Papain-like cysteine peptidase superfamily
ECA1260_g17593.t2	IPR003000	Sirtuin family
ECA1260_g17593.t2	IPR029035	DHS-like NAD/FAD-binding domain superfamily
ECA1260_g17593.t2	IPR026591	Sirtuin, catalytic core small domain superfamily
ECA1260_g17593.t2	IPR026590	Sirtuin family, catalytic core domain
ECA1260_g17593.t2	IPR050134	NAD-dependent sirtuin protein deacylases
ECA1260_g3227.t1	IPR019422	7TM GPCR, serpentine receptor class h (Srh)
ECA1260_g3227.t1	IPR053220	Nematode receptor-like serpentine class H
ECA1260_g1892.t1	IPR000504	RNA recognition motif domain
ECA1260_g1892.t1	IPR035979	RNA-binding domain superfamily
ECA1260_g1892.t1	IPR012677	Nucleotide-binding alpha-beta plait domain superfamily
ECA1260_g1892.t1	IPR050502	Eukaryotic RNA-binding
ECA1260_g15751.t1	IPR036380	Isochorismatase-like superfamily
ECA1260_g15751.t1	IPR052347	Isochorismatase Family Nicotinamidases
ECA1260_g15751.t1	IPR000868	Isochorismatase-like domain
ECA1260_g2350.t1	IPR002486	Nematode cuticle collagen, N-terminal
ECA1260_g2350.t1	IPR008160	Collagen triple helix repeat
ECA1260_g10283.t2	IPR014472	Choline/ethanolamine phosphotransferase
ECA1260_g10283.t2	IPR043130	CDP-alcohol phosphatidyltransferase, transmembrane domain
ECA1260_g10283.t2	IPR000462	CDP-alcohol phosphatidyltransferase
ECA1260_g18922.t1	IPR016160	Aldehyde dehydrogenase, cysteine active site
ECA1260_g18922.t1	IPR016161	Aldehyde/histidinol dehydrogenase
ECA1260_g18922.t1	IPR016162	Aldehyde dehydrogenase, N-terminal
ECA1260_g18922.t1	IPR016163	Aldehyde dehydrogenase, C-terminal
ECA1260_g18922.t1	IPR015590	Aldehyde dehydrogenase domain
ECA1260_g18922.t1	IPR029510	Aldehyde dehydrogenase, glutamic acid active site
ECA1260_g8017.t1	IPR000210	BTB/POZ domain
ECA1260_g8017.t1	IPR011333	SKP1/BTB/POZ domain superfamily
ECA1260_g8017.t1	IPR045068	BTB/POZ domain-containing adapter for CUL3-mediated RhoA degradation protein 1-3
ECA1260_g8017.t1	IPR003131	Potassium channel tetramerisation-type BTB domain
ECA1260_g5749.t1	IPR026847	Vacuolar protein sorting-associated protein 13
ECA1260_g5749.t1	IPR035992	Ricin B-like lectins
ECA1260_g5749.t1	IPR009543	Vacuolar protein sorting-associated protein 13, VPS13 adaptor binding domain
ECA1260_g8044.t1	IPR000210	BTB/POZ domain
ECA1260_g8044.t1	IPR011333	SKP1/BTB/POZ domain superfamily
ECA1260_g8044.t1	IPR045068	BTB/POZ domain-containing adapter for CUL3-mediated RhoA degradation protein 1-3
ECA1260_g8044.t1	IPR003131	Potassium channel tetramerisation-type BTB domain
ECA1260_g270.t1	IPR012000	Thiamine pyrophosphate enzyme, central domain
ECA1260_g270.t1	IPR000399	TPP-binding enzyme, conserved site
ECA1260_g270.t1	IPR011766	Thiamine pyrophosphate enzyme, TPP-binding
ECA1260_g270.t1	IPR029035	DHS-like NAD/FAD-binding domain superfamily
ECA1260_g270.t1	IPR045229	Thiamine pyrophosphate enzyme
ECA1260_g270.t1	IPR012001	Thiamine pyrophosphate enzyme, N-terminal TPP-binding domain
ECA1260_g270.t1	IPR029061	Thiamin diphosphate-binding fold
ECA1260_g624.t1	IPR006201	Neurotransmitter-gated ion-channel
ECA1260_g624.t1	IPR006202	Neurotransmitter-gated ion-channel ligand-binding domain
ECA1260_g624.t1	IPR036734	Neurotransmitter-gated ion-channel ligand-binding domain superfamily
ECA1260_g624.t1	IPR018000	Neurotransmitter-gated ion-channel, conserved site
ECA1260_g7714.t1	IPR001810	F-box domain
ECA1260_g7714.t1	IPR041426	Mos1 transposase, HTH domain
ECA1260_g7714.t1	IPR002900	Domain of unknown function DUF38/FTH, Caenorhabditis species
ECA1260_g7714.t1	IPR040161	F-box A protein FB224
ECA1260_g17637.t1	IPR011701	Major facilitator superfamily
ECA1260_g17637.t1	IPR044770	Protein spinster-like
ECA1260_g17637.t1	IPR020846	Major facilitator superfamily domain
ECA1260_g17637.t1	IPR036259	MFS transporter superfamily
ECA1260_g10841.t1	IPR000719	Protein kinase domain
ECA1260_g10841.t1	IPR011009	Protein kinase-like domain superfamily
ECA1260_g10841.t1	IPR008271	Serine/threonine-protein kinase, active site
ECA1260_g10841.t1	IPR050235	Casein Kinase 1 Ser/Thr Protein Kinase
ECA1260_g9599.t1	IPR036739	SLC41A/MgtE divalent cation transporters, integral membrane domain superfamily
ECA1260_g9599.t1	IPR045349	SLC41A divalent cation transporter
ECA1260_g9599.t1	IPR006667	SLC41A/MgtE, integral membrane domain
ECA1260_g12418.t1	IPR002542	T20D4.11-like domain
ECA1260_g2964.t1	IPR021109	Aspartic peptidase domain superfamily
ECA1260_g2964.t1	IPR001969	Aspartic peptidase, active site
ECA1260_g2964.t1	IPR001461	Aspartic peptidase A1
ECA1260_g2964.t1	IPR033121	Peptidase family A1 domain
ECA1260_g2964.t1	IPR034164	Pepsin-like domain
ECA1260_g19041.t1	IPR036855	Zinc finger, CCCH-type superfamily
ECA1260_g19041.t1	IPR000571	Zinc finger, CCCH-type
ECA1260_g19041.t1	IPR045877	RNA-binding protein ZFP36-like
ECA1260_g16228.t1	IPR053345	Ankyrin repeat-containing protein
ECA1260_g16228.t1	IPR036770	Ankyrin repeat-containing domain superfamily
ECA1260_g16228.t1	IPR003125	Domain of unknown function WSN
ECA1260_g16228.t1	IPR001357	BRCT domain
ECA1260_g16228.t1	IPR002110	Ankyrin repeat
ECA1260_g16228.t1	IPR036420	BRCT domain superfamily
ECA1260_g7231.t1	IPR018937	Membrane magnesium transporter
ECA1260_g18723.t2	IPR019428	7TM GPCR, serpentine receptor class r (Str)
ECA1260_g11800.t1	IPR016024	Armadillo-type fold
ECA1260_g11800.t1	IPR052587	TELO2-interacting protein 1 homolog
ECA1260_g11800.t1	IPR057567	TTI1, C-terminal TPR domain
ECA1260_g363.t1	IPR016135	Ubiquitin-conjugating enzyme/RWD-like
ECA1260_g363.t1	IPR000608	Ubiquitin-conjugating (UBC), catalytic core domain
ECA1260_g363.t1	IPR023313	Ubiquitin-conjugating enzyme, active site
ECA1260_g20411.t1	IPR006098	Methylmalonyl-CoA mutase, alpha chain, catalytic
ECA1260_g20411.t1	IPR006158	Cobalamin (vitamin B12)-binding domain
ECA1260_g20411.t1	IPR006159	Methylmalonyl-CoA mutase, C-terminal
ECA1260_g20411.t1	IPR006099	Methylmalonyl-CoA mutase, alpha/beta chain, catalytic
ECA1260_g20411.t1	IPR036724	Cobalamin-binding domain superfamily
ECA1260_g20411.t1	IPR016176	Cobalamin (vitamin B12)-dependent enzyme, catalytic
ECA1260_g4565.t1	IPR008164	Repeat of unknown function XGLTT
ECA1260_g17215.t1	IPR049063	Trehalose-6-phosphate phosphatase, C-terminal domain
ECA1260_g17215.t1	IPR041064	Trehalose-6-phosphate phosphatase, helical bundle domain
ECA1260_g17215.t1	IPR023214	HAD superfamily
ECA1260_g17215.t1	IPR036412	HAD-like superfamily
ECA1260_g1781.t1	IPR002601	C6 domain
ECA1260_g3975.t1	IPR036612	K Homology domain, type 1 superfamily
ECA1260_g3975.t1	IPR055256	KHDC4/BBP-like, KH-domain type I
ECA1260_g3975.t1	IPR045071	KH domain-containing BBP-like
ECA1260_g14064.t1	IPR029063	S-adenosyl-L-methionine-dependent methyltransferase superfamily
ECA1260_g14064.t1	IPR006342	Methyltransferase FkbM
ECA1260_g17582.t1	IPR001128	Cytochrome P450
ECA1260_g17582.t1	IPR036396	Cytochrome P450 superfamily
ECA1260_g17582.t1	IPR050476	Insect Cytochrome P450 Detoxification
ECA1260_g17582.t1	IPR002401	Cytochrome P450, E-class, group I
ECA1260_g17582.t1	IPR017972	Cytochrome P450, conserved site
ECA1260_g818.t1	IPR036047	F-box-like domain superfamily
ECA1260_g818.t1	IPR001810	F-box domain
ECA1260_g5406.t2	IPR003582	ShKT domain
ECA1260_g5406.t2	IPR007026	CC domain
ECA1260_g7020.t1	IPR008962	PapD-like superfamily
ECA1260_g7020.t1	IPR013783	Immunoglobulin-like fold
ECA1260_g7020.t1	IPR000535	Major sperm protein (MSP) domain
ECA1260_g10608.t1	IPR001155	NADH:flavin oxidoreductase/NADH oxidase, N-terminal
ECA1260_g10608.t1	IPR051799	NADH-dependent flavin oxidoreductase
ECA1260_g10608.t1	IPR013785	Aldolase-type TIM barrel
ECA1260_g13010.t1	IPR036179	Immunoglobulin-like domain superfamily
ECA1260_g13010.t1	IPR003598	Immunoglobulin subtype 2
ECA1260_g13010.t1	IPR003599	Immunoglobulin domain subtype
ECA1260_g13010.t1	IPR007110	Immunoglobulin-like domain
ECA1260_g13010.t1	IPR013098	Immunoglobulin I-set
ECA1260_g13010.t1	IPR013783	Immunoglobulin-like fold
ECA1260_g11485.t1	IPR015897	CHK kinase-like
ECA1260_g11485.t1	IPR011009	Protein kinase-like domain superfamily
ECA1260_g11485.t1	IPR052961	Oxidoreductase and Kinase-like Enzymes
ECA1260_g11485.t1	IPR012877	Uncharacterised oxidoreductase Dhs-27
ECA1260_g7936.t1	IPR006570	SPK domain
ECA1260_g7936.t1	IPR053367	G-protein alpha subunit activating GEF
ECA1260_g12564.t1	IPR018817	7TM GPCR, serpentine receptor class z (Srz)
ECA1260_g15527.t1	IPR027417	P-loop containing nucleoside triphosphate hydrolase
ECA1260_g15527.t1	IPR050305	Small GTPase superfamily, Rab
ECA1260_g15527.t1	IPR001806	Small GTPase
ECA1260_g15527.t1	IPR005225	Small GTP-binding domain
ECA1260_g18629.t1	IPR053220	Nematode receptor-like serpentine class H
ECA1260_g18629.t1	IPR019422	7TM GPCR, serpentine receptor class h (Srh)
ECA1260_g22526.t1	IPR008428	Chondroitin N-acetylgalactosaminyltransferase
ECA1260_g22526.t1	IPR051227	Chondroitin sulfate glycosyltransferase
ECA1260_g22526.t1	IPR029044	Nucleotide-diphospho-sugar transferases
ECA1260_g22720.t1	IPR045266	Copper-dependent monooxygenases, DOMON domain
ECA1260_g22720.t1	IPR005018	DOMON domain
ECA1260_g9250.t1	IPR003125	Domain of unknown function WSN
ECA1260_g9250.t1	IPR036420	BRCT domain superfamily
ECA1260_g9250.t1	IPR002110	Ankyrin repeat
ECA1260_g9250.t1	IPR053345	Ankyrin repeat-containing protein
ECA1260_g9250.t1	IPR036770	Ankyrin repeat-containing domain superfamily
ECA1260_g9250.t1	IPR001357	BRCT domain
ECA1260_g422.t1	IPR011042	Six-bladed beta-propeller, TolB-like
ECA1260_g10586.t1	IPR012885	Sdz-33, F-box domain
ECA1260_g6617.t1	IPR003582	ShKT domain
ECA1260_g14305.t1	IPR004328	BRO1 domain
ECA1260_g14305.t1	IPR038499	BRO1 domain superfamily
ECA1260_g14305.t1	IPR025304	ALIX V-shaped domain
ECA1260_g15468.t1	IPR001279	Metallo-beta-lactamase
ECA1260_g15468.t1	IPR036866	Ribonuclease Z/Hydroxyacylglutathione hydrolase-like
ECA1260_g15468.t1	IPR039344	Metallo-beta-lactamase domain-containing protein 1
ECA1260_g6771.t1	IPR008164	Repeat of unknown function XGLTT
ECA1260_g18258.t1	IPR036734	Neurotransmitter-gated ion-channel ligand-binding domain superfamily
ECA1260_g18258.t1	IPR006201	Neurotransmitter-gated ion-channel
ECA1260_g18258.t1	IPR038050	Neuronal acetylcholine receptor
ECA1260_g18258.t1	IPR002289	Gamma-aminobutyric-acid A receptor, beta subunit
ECA1260_g18258.t1	IPR006028	Gamma-aminobutyric acid A receptor/Glycine receptor alpha
ECA1260_g18258.t1	IPR006202	Neurotransmitter-gated ion-channel ligand-binding domain
ECA1260_g18258.t1	IPR006029	Neurotransmitter-gated ion-channel transmembrane domain
ECA1260_g18258.t1	IPR036719	Neurotransmitter-gated ion-channel transmembrane domain superfamily
ECA1260_g18258.t1	IPR018000	Neurotransmitter-gated ion-channel, conserved site
ECA1260_g19698.t1	IPR051595	Glycosyl Hydrolase 25 Enzymes
ECA1260_g19698.t1	IPR017853	Glycoside hydrolase superfamily
ECA1260_g19698.t1	IPR002053	Glycoside hydrolase, family 25
ECA1260_g4796.t1	IPR019177	Golgin subfamily A member 5
ECA1260_g4102.t1	IPR027267	AH/BAR domain superfamily
ECA1260_g9542.t1	IPR052104	Mitochondrial Release Factor mL62
ECA1260_g9542.t1	IPR000352	Peptide chain release factor class I
ECA1260_g12848.t1	IPR009060	UBA-like superfamily
ECA1260_g12848.t1	IPR023313	Ubiquitin-conjugating enzyme, active site
ECA1260_g12848.t1	IPR000608	Ubiquitin-conjugating (UBC), catalytic core domain
ECA1260_g12848.t1	IPR016135	Ubiquitin-conjugating enzyme/RWD-like
ECA1260_g12848.t1	IPR015940	Ubiquitin-associated domain
ECA1260_g21721.t1	IPR003582	ShKT domain
ECA1260_g22751.t1	IPR000557	Calponin repeat
ECA1260_g22751.t1	IPR050606	Calponin-like
ECA1260_g4391.t1	IPR015418	Chromatin modification-related protein Eaf6
ECA1260_g5204.t3	IPR003280	Two pore domain potassium channel
ECA1260_g5204.t3	IPR013099	Potassium channel domain
ECA1260_g11338.t1	IPR013087	Zinc finger C2H2-type
ECA1260_g10161.t1	IPR001108	Peptidase A22A, presenilin
ECA1260_g10161.t1	IPR042524	Presenilin, C-terminal
ECA1260_g10161.t1	IPR006639	Presenilin/signal peptide peptidase
ECA1260_g14611.t1	IPR002656	Acyltransferase 3 domain
ECA1260_g14611.t1	IPR043968	SGNH domain
ECA1260_g14611.t1	IPR050879	Acyltransferase 3
ECA1260_g5931.t1	IPR011333	SKP1/BTB/POZ domain superfamily
ECA1260_g5931.t1	IPR000210	BTB/POZ domain
ECA1260_g18138.t1	IPR036895	Uracil-DNA glycosylase-like domain superfamily
ECA1260_g18138.t1	IPR005122	Uracil-DNA glycosylase-like
ECA1260_g18138.t1	IPR002043	Uracil-DNA glycosylase family 1
ECA1260_g20537.t1	IPR055899	Protein of unknown function DUF7476
ECA1260_g10818.t1	IPR001534	Transthyretin-like
ECA1260_g10818.t1	IPR038479	Transthyretin-like superfamily
ECA1260_g8756.t1	IPR008984	SMAD/FHA domain superfamily
ECA1260_g8756.t1	IPR013790	Dwarfin
ECA1260_g8756.t1	IPR001132	SMAD domain, Dwarfin-type
ECA1260_g8756.t1	IPR017855	SMAD-like domain superfamily
ECA1260_g19145.t1	IPR016477	Fructosamine/Ketosamine-3-kinase
ECA1260_g19145.t1	IPR011009	Protein kinase-like domain superfamily
ECA1260_g10928.t1	IPR001506	Peptidase M12A
ECA1260_g10928.t1	IPR003582	ShKT domain
ECA1260_g10928.t1	IPR024079	Metallopeptidase, catalytic domain superfamily
ECA1260_g10928.t1	IPR006026	Peptidase, metallopeptidase
ECA1260_g10928.t1	IPR034035	Astacin-like metallopeptidase domain
ECA1260_g10928.t1	IPR017367	Peptidase M12A, nematode astacin 7/8, Caenorhabditis
ECA1260_g17807.t3	IPR036734	Neurotransmitter-gated ion-channel ligand-binding domain superfamily
ECA1260_g17807.t3	IPR038050	Neuronal acetylcholine receptor
ECA1260_g17807.t3	IPR006201	Neurotransmitter-gated ion-channel
ECA1260_g17807.t3	IPR006202	Neurotransmitter-gated ion-channel ligand-binding domain
ECA1260_g17807.t3	IPR036719	Neurotransmitter-gated ion-channel transmembrane domain superfamily
ECA1260_g6570.t1	IPR002120	Thyrotropin-releasing hormone receptor
ECA1260_g6570.t1	IPR000276	G protein-coupled receptor, rhodopsin-like
ECA1260_g6570.t1	IPR017452	GPCR, rhodopsin-like, 7TM
ECA1260_g235.t1	IPR052665	Neuropeptide-activated GPCR
ECA1260_g235.t1	IPR017452	GPCR, rhodopsin-like, 7TM
ECA1260_g235.t1	IPR000276	G protein-coupled receptor, rhodopsin-like
ECA1260_g522.t1	IPR017452	GPCR, rhodopsin-like, 7TM
ECA1260_g522.t1	IPR000276	G protein-coupled receptor, rhodopsin-like
ECA1260_g522.t1	IPR019427	7TM GPCR, serpentine receptor class w (Srw)
ECA1260_g8963.t1	IPR004045	Glutathione S-transferase, N-terminal
ECA1260_g8963.t1	IPR036249	Thioredoxin-like superfamily
ECA1260_g8963.t1	IPR050983	Glutathione S-transferase Omega/HSP26
ECA1260_g8963.t1	IPR040079	Glutathione transferase family
ECA1260_g8963.t1	IPR010987	Glutathione S-transferase, C-terminal-like
ECA1260_g8963.t1	IPR004046	Glutathione S-transferase, C-terminal
ECA1260_g8963.t1	IPR036282	Glutathione S-transferase, C-terminal domain superfamily
ECA1260_g8963.t1	IPR005442	Glutathione S-transferase, omega-class
ECA1260_g17480.t1	IPR014752	Arrestin-like, C-terminal
ECA1260_g17480.t1	IPR050357	Arrestin domain-containing protein
ECA1260_g17480.t1	IPR011022	Arrestin C-terminal-like domain
ECA1260_g17480.t1	IPR011021	Arrestin-like, N-terminal
ECA1260_g17480.t1	IPR014756	Immunoglobulin E-set
ECA1260_g1282.t1	IPR039044	tRNA:m(4)X modification enzyme Trm13
ECA1260_g1282.t1	IPR022776	TRM13/UPF0224 family, U11-48K-like CHHC zinc finger domain
ECA1260_g1282.t1	IPR007871	Methyltransferase TRM13
ECA1260_g1282.t1	IPR021721	Zinc finger, CCCH-type, TRM13
ECA1260_g19545.t1	IPR001128	Cytochrome P450
ECA1260_g19545.t1	IPR036396	Cytochrome P450 superfamily
ECA1260_g19545.t1	IPR050182	Cytochrome P450 family 2
ECA1260_g19545.t1	IPR002401	Cytochrome P450, E-class, group I
ECA1260_g8734.t1	IPR029485	Cationic amino acid transporter, C-terminal
ECA1260_g8734.t1	IPR004755	Cationic amino acid transport permease
ECA1260_g8734.t1	IPR002293	Amino acid/polyamine transporter I
ECA1260_g21608.t1	IPR006954	Moulting cycle mlt-10-like
ECA1260_g13225.t1	IPR011993	PH-like domain superfamily
ECA1260_g21083.t1	IPR012887	GDP-fucose pyrophosphorylase domain
ECA1260_g9797.t1	IPR013783	Immunoglobulin-like fold
ECA1260_g9797.t1	IPR000535	Major sperm protein (MSP) domain
ECA1260_g9797.t1	IPR008962	PapD-like superfamily
ECA1260_g17832.t1	IPR019357	Short coiled-coil protein
ECA1260_g7214.t1	IPR029058	Alpha/Beta hydrolase fold
ECA1260_g7214.t1	IPR002018	Carboxylesterase, type B
ECA1260_g7214.t1	IPR050309	Type-B Carboxylesterase/Lipase
ECA1260_g13641.t1	IPR036034	PDZ superfamily
ECA1260_g13641.t1	IPR001478	PDZ domain
ECA1260_g13641.t1	IPR038879	Golgi-associated PDZ and coiled-coil motif-containing protein
ECA1260_g12708.t3	IPR047148	85/88 kDa calcium-independent phospholipase A2
ECA1260_g12708.t3	IPR002641	Patatin-like phospholipase domain
ECA1260_g12708.t3	IPR036770	Ankyrin repeat-containing domain superfamily
ECA1260_g12708.t3	IPR002110	Ankyrin repeat
ECA1260_g12708.t3	IPR016035	Acyl transferase/acyl hydrolase/lysophospholipase
ECA1260_g17409.t1	IPR016449	Potassium channel, inwardly rectifying, Kir
ECA1260_g17409.t1	IPR041647	Inward rectifier potassium channel, C-terminal
ECA1260_g17409.t1	IPR040445	Potassium channel, inwardly rectifying, transmembrane domain
ECA1260_g17409.t1	IPR013518	Potassium channel, inwardly rectifying, Kir, cytoplasmic
ECA1260_g17409.t1	IPR014756	Immunoglobulin E-set
ECA1260_g12682.t1	IPR005044	Protein of unknown function DUF282, Caenorhabditis species
ECA1260_g297.t1	IPR012337	Ribonuclease H-like superfamily
ECA1260_g297.t1	IPR040129	Protein lin-15B-like
ECA1260_g6151.t1	IPR002347	Short-chain dehydrogenase/reductase SDR
ECA1260_g6151.t1	IPR036291	NAD(P)-binding domain superfamily
ECA1260_g10188.t1	IPR006885	NADH dehydrogenase ubiquinone Fe-S protein 4 mitochondrial-like
ECA1260_g10188.t1	IPR038532	NADH dehydrogenase ubiquinone Fe-S protein 4-like superfamily
ECA1260_g9197.t1	IPR036397	Ribonuclease H superfamily
ECA1260_g9197.t1	IPR050785	PAN2-PAN3 complex catalytic subunit
ECA1260_g9197.t1	IPR028881	PAN2, UCH domain
ECA1260_g9197.t1	IPR015943	WD40/YVTN repeat-like-containing domain superfamily
ECA1260_g9197.t1	IPR048841	PAN2-PAN3 deadenylation complex catalytic subunit PAN2, N-terminal
ECA1260_g9197.t1	IPR013520	Ribonuclease H-like domain
ECA1260_g9197.t1	IPR036322	WD40-repeat-containing domain superfamily
ECA1260_g9197.t1	IPR028889	Ubiquitin specific protease UPS, catalytic domain
ECA1260_g9197.t1	IPR012337	Ribonuclease H-like superfamily
ECA1260_g8796.t1	IPR001320	Ionotropic glutamate receptor, C-terminal
ECA1260_g8796.t1	IPR015683	Ionotropic glutamate receptor
ECA1260_g8796.t1	IPR028082	Periplasmic binding protein-like I
ECA1260_g8796.t1	IPR001508	Ionotropic glutamate receptor, metazoa
ECA1260_g8796.t1	IPR019594	Ionotropic glutamate receptor, L-glutamate and glycine-binding domain
ECA1260_g8796.t1	IPR001638	Solute-binding protein family 3/N-terminal domain of MltF
ECA1260_g8796.t1	IPR001828	Receptor, ligand binding region
ECA1260_g1123.t1	IPR042317	F-box protein she-1-like
ECA1260_g8018.t1	IPR016130	Protein-tyrosine phosphatase, active site
ECA1260_g8018.t1	IPR029021	Protein-tyrosine phosphatase-like
ECA1260_g8018.t1	IPR000242	Tyrosine-specific protein phosphatase, PTPase domain
ECA1260_g8018.t1	IPR003125	Domain of unknown function WSN
ECA1260_g8018.t1	IPR000387	Tyrosine-specific protein phosphatases domain
ECA1260_g8018.t1	IPR003595	Protein-tyrosine phosphatase, catalytic
ECA1260_g5986.t1	IPR051436	Autophagy-related EPG5
ECA1260_g9645.t1	IPR040354	Tectonic-1-3
ECA1260_g1681.t2	IPR002110	Ankyrin repeat
ECA1260_g1681.t2	IPR036770	Ankyrin repeat-containing domain superfamily
ECA1260_g1681.t2	IPR029018	Beta-hexosaminidase-like, domain 2
ECA1260_g1601.t1	IPR035500	Nuclear hormone receptor-like domain superfamily
ECA1260_g1601.t1	IPR001628	Zinc finger, nuclear hormone receptor-type
ECA1260_g1601.t1	IPR049636	Hepatocyte nuclear factor 4-like, DNA-binding domain
ECA1260_g1601.t1	IPR013088	Zinc finger, NHR/GATA-type
ECA1260_g1601.t1	IPR001723	Nuclear hormone receptor
ECA1260_g1601.t1	IPR000536	Nuclear hormone receptor, ligand-binding domain
ECA1260_g1601.t1	IPR050274	Nuclear hormone receptor family NR2 subfamily
ECA1260_g6831.t1	IPR001223	Glycoside hydrolase family 18, catalytic domain
ECA1260_g6831.t1	IPR011583	Chitinase II/V-like, catalytic domain
ECA1260_g6831.t1	IPR017853	Glycoside hydrolase superfamily
ECA1260_g19499.t1	IPR003582	ShKT domain
ECA1260_g685.t1	IPR020925	Large ribosomal subunit protein eL15, conserved site
ECA1260_g685.t1	IPR000439	Large ribosomal subunit protein eL15
ECA1260_g685.t1	IPR012678	Ribosomal protein uL23/eL15/eS24 core domain superfamily
ECA1260_g685.t1	IPR024794	Large ribosomal subunit protein eL15 core domain superfamily
ECA1260_g6105.t1	IPR012340	Nucleic acid-binding, OB-fold
ECA1260_g6105.t1	IPR004365	OB-fold nucleic acid binding domain, AA-tRNA synthetase-type
ECA1260_g6105.t1	IPR044136	Lysine-tRNA ligase, class II, N-terminal
ECA1260_g6105.t1	IPR034762	Bacterial/eukaryotic lysine-tRNA ligase, class II
ECA1260_g6105.t1	IPR004364	Aminoacyl-tRNA synthetase, class II (D/K/N)
ECA1260_g6105.t1	IPR018149	Lysyl-tRNA synthetase, class II, C-terminal
ECA1260_g6105.t1	IPR002313	Lysine-tRNA ligase, class II
ECA1260_g6105.t1	IPR006195	Aminoacyl-tRNA synthetase, class II
ECA1260_g6105.t1	IPR045864	Class II Aminoacyl-tRNA synthetase/Biotinyl protein ligase (BPL) and lipoyl protein ligase (LPL)
ECA1260_g9816.t2	IPR026204	GRIP1-associated protein 1
ECA1260_g17213.t1	IPR005018	DOMON domain
ECA1260_g17213.t1	IPR014784	Copper type II, ascorbate-dependent monooxygenase-like, C-terminal
ECA1260_g17213.t1	IPR000323	Copper type II, ascorbate-dependent monooxygenase, N-terminal
ECA1260_g17213.t1	IPR045266	Copper-dependent monooxygenases, DOMON domain
ECA1260_g17213.t1	IPR000945	Dopamine beta-hydroxylase-like
ECA1260_g17213.t1	IPR024548	Copper type II ascorbate-dependent monooxygenase, C-terminal
ECA1260_g17213.t1	IPR008977	PHM/PNGase F domain superfamily
ECA1260_g17213.t1	IPR036939	Copper type II, ascorbate-dependent monooxygenase, N-terminal domain superfamily
ECA1260_g17213.t1	IPR020611	Copper type II, ascorbate-dependent monooxygenase, histidine-cluster-1 conserved site
ECA1260_g17213.t1	IPR028460	Tyramine beta-hydroxylase/Dopamine beta-hydroxylase
ECA1260_g9476.t1	IPR040435	Putative G-protein coupled receptor, Chromadorea
ECA1260_g9476.t1	IPR017452	GPCR, rhodopsin-like, 7TM
ECA1260_g15994.t1	IPR006869	Domain of unknown function DUF547
ECA1260_g321.t1	IPR040463	BAP29/BAP31, transmembrane domain
ECA1260_g321.t1	IPR008417	B-cell receptor-associated protein 29/31
ECA1260_g321.t1	IPR041672	Bap31/Bap29 cytoplasmic coiled-coil domain
ECA1260_g13023.t1	IPR004686	Tricarboxylate/iron carrier
ECA1260_g796.t1	IPR001478	PDZ domain
ECA1260_g796.t1	IPR036034	PDZ superfamily
ECA1260_g796.t1	IPR051342	PDZ domain-containing scaffold protein
ECA1260_g10836.t1	IPR005819	Linker histone H1/H5
ECA1260_g3392.t1	IPR001628	Zinc finger, nuclear hormone receptor-type
ECA1260_g3392.t1	IPR042936	Nuclear hormone receptor family member nhr-150
ECA1260_g3392.t1	IPR000536	Nuclear hormone receptor, ligand-binding domain
ECA1260_g3392.t1	IPR035500	Nuclear hormone receptor-like domain superfamily
ECA1260_g3392.t1	IPR013088	Zinc finger, NHR/GATA-type
ECA1260_g8579.t1	IPR036706	Vitelline membrane outer layer protein I (VOMI) superfamily
ECA1260_g8579.t1	IPR005515	Vitelline membrane outer layer protein I (VOMI)
ECA1260_g10145.t1	IPR055284	Galaxin-like
ECA1260_g10145.t1	IPR056601	Galaxin-like repeats domain
ECA1260_g21937.t1	IPR001810	F-box domain
ECA1260_g21937.t1	IPR040161	F-box A protein FB224
ECA1260_g21937.t1	IPR002900	Domain of unknown function DUF38/FTH, Caenorhabditis species
ECA1260_g5831.t1	IPR052335	Insulin-like regulatory peptides
ECA1260_g5831.t1	IPR036438	Insulin-like superfamily
ECA1260_g5831.t1	IPR022353	Insulin, conserved site
ECA1260_g5831.t1	IPR003235	Nematode insulin-like peptide, beta type
ECA1260_g9223.t2	IPR011990	Tetratricopeptide-like helical domain superfamily
ECA1260_g9223.t2	IPR019183	N-alpha-acetyltransferase 25, NatB auxiliary subunit
ECA1260_g10832.t1	IPR002591	Type I phosphodiesterase/nucleotide pyrophosphatase/phosphate transferase
ECA1260_g10832.t1	IPR017850	Alkaline-phosphatase-like, core domain superfamily
ECA1260_g1770.t1	IPR000159	Ras-associating domain
ECA1260_g1770.t1	IPR029071	Ubiquitin-like domain superfamily
ECA1260_g7602.t1	IPR001313	Pumilio RNA-binding repeat
ECA1260_g7602.t1	IPR011989	Armadillo-like helical
ECA1260_g7602.t1	IPR016024	Armadillo-type fold
ECA1260_g7602.t1	IPR033133	Pumilio homology domain
ECA1260_g20968.t1	IPR012337	Ribonuclease H-like superfamily
ECA1260_g20968.t1	IPR036397	Ribonuclease H superfamily
ECA1260_g20968.t1	IPR002562	3'-5' exonuclease domain
ECA1260_g20968.t1	IPR037432	Exonuclease Mut-7, DEDDy 3'-5' exonuclease domain
ECA1260_g20968.t1	IPR002782	Mut7-C RNAse domain
ECA1260_g20968.t1	IPR052408	Exonuclease MUT-7-like
ECA1260_g21065.t1	IPR035076	Snake toxin/toxin-like
ECA1260_g21065.t1	IPR045860	Snake toxin-like superfamily
ECA1260_g15956.t1	IPR011333	SKP1/BTB/POZ domain superfamily
ECA1260_g15956.t1	IPR000210	BTB/POZ domain
ECA1260_g15951.t1	IPR011333	SKP1/BTB/POZ domain superfamily
ECA1260_g15951.t1	IPR000210	BTB/POZ domain
ECA1260_g2724.t1	IPR002619	Domain of unknown function CX
ECA1260_g10815.t1	IPR009924	Protein of unknown function DUF1459
ECA1260_g17079.t1	IPR009667	Protein of unknown function DUF1258
ECA1260_g14783.t1	IPR000626	Ubiquitin-like domain
ECA1260_g14783.t1	IPR029071	Ubiquitin-like domain superfamily
ECA1260_g16016.t1	IPR050196	Cytochrome P450 Monooxygenases
ECA1260_g16016.t1	IPR002401	Cytochrome P450, E-class, group I
ECA1260_g16016.t1	IPR036396	Cytochrome P450 superfamily
ECA1260_g16016.t1	IPR001128	Cytochrome P450
ECA1260_g16016.t1	IPR017972	Cytochrome P450, conserved site
ECA1260_g21432.t1	IPR000276	G protein-coupled receptor, rhodopsin-like
ECA1260_g21432.t1	IPR019424	Serpentine type 7TM GPCR chemoreceptor Srsx
ECA1260_g21432.t1	IPR047130	Serpentine type 7TM GPCR chemoreceptor Srsx, nematodes
ECA1260_g21432.t1	IPR017452	GPCR, rhodopsin-like, 7TM
ECA1260_g2129.t1	IPR016187	C-type lectin fold
ECA1260_g13864.t1	IPR002110	Ankyrin repeat
ECA1260_g13864.t1	IPR036770	Ankyrin repeat-containing domain superfamily
ECA1260_g13864.t1	IPR011333	SKP1/BTB/POZ domain superfamily
ECA1260_g13864.t1	IPR013083	Zinc finger, RING/FYVE/PHD-type
ECA1260_g13864.t1	IPR011011	Zinc finger, FYVE/PHD-type
ECA1260_g13864.t1	IPR000306	FYVE zinc finger
ECA1260_g13864.t1	IPR000210	BTB/POZ domain
ECA1260_g13864.t1	IPR017455	Zinc finger, FYVE-related
ECA1260_g2803.t1	IPR021109	Aspartic peptidase domain superfamily
ECA1260_g2803.t1	IPR001969	Aspartic peptidase, active site
ECA1260_g4270.t1	IPR005825	Large ribosomal subunit protein uL24, conserved site
ECA1260_g4270.t1	IPR041988	Large ribosomal subunit protein uL24, KOW domain
ECA1260_g4270.t1	IPR005824	KOW
ECA1260_g4270.t1	IPR003256	Large ribosomal subunit protein uL24
ECA1260_g4270.t1	IPR014722	Large ribosomal subunit protein uL2, domain 2
ECA1260_g4270.t1	IPR008991	Translation protein SH3-like domain superfamily
ECA1260_g10710.t1	IPR037291	Domain of unknown function DUF4139
ECA1260_g10710.t1	IPR025554	Domain of unknown function DUF4140
ECA1260_g10710.t1	IPR011935	Conserved hypothetical protein CHP02231
ECA1260_g19080.t2	IPR036860	SH2 domain superfamily
ECA1260_g19080.t2	IPR001217	Transcription factor STAT
ECA1260_g19080.t2	IPR012345	STAT transcription factor, DNA-binding, N-terminal
ECA1260_g19080.t2	IPR013801	STAT transcription factor, DNA-binding
ECA1260_g19080.t2	IPR015988	STAT transcription factor, coiled coil
ECA1260_g19080.t2	IPR048988	Signal transducer and activator of transcription, linker domain
ECA1260_g19080.t2	IPR013800	STAT transcription factor, all-alpha domain
ECA1260_g19080.t2	IPR008967	p53-like transcription factor, DNA-binding domain superfamily
ECA1260_g19080.t2	IPR000980	SH2 domain
ECA1260_g10569.t1	IPR011990	Tetratricopeptide-like helical domain superfamily
ECA1260_g10569.t1	IPR045075	Pre-mRNA-splicing factor Syf1-like
ECA1260_g10569.t1	IPR055430	Pre-mRNA-splicing factor Syf1/CRNKL1-like, C-terminal HAT-repeats domain
ECA1260_g10569.t1	IPR003107	HAT (Half-A-TPR) repeat
ECA1260_g22198.t1	IPR003599	Immunoglobulin domain subtype
ECA1260_g22198.t1	IPR003961	Fibronectin type III
ECA1260_g22198.t1	IPR003598	Immunoglobulin subtype 2
ECA1260_g22198.t1	IPR013783	Immunoglobulin-like fold
ECA1260_g22198.t1	IPR013098	Immunoglobulin I-set
ECA1260_g22198.t1	IPR036179	Immunoglobulin-like domain superfamily
ECA1260_g22198.t1	IPR036116	Fibronectin type III superfamily
ECA1260_g22198.t1	IPR050964	Striated Muscle Structural and Regulatory Protein
ECA1260_g22198.t1	IPR007110	Immunoglobulin-like domain
ECA1260_g10212.t3	IPR036427	Bromodomain-like superfamily
ECA1260_g10212.t3	IPR001487	Bromodomain
ECA1260_g10212.t3	IPR027353	NET domain
ECA1260_g10212.t3	IPR043508	Brdt, bromodomain, repeat I
ECA1260_g10212.t3	IPR050935	Bromodomain-containing chromatin reader
ECA1260_g10212.t3	IPR018359	Bromodomain, conserved site
ECA1260_g10212.t3	IPR043509	Brdt, bromodomain, repeat II
ECA1260_g10212.t3	IPR038336	NET domain superfamily
ECA1260_g10971.t1	IPR044088	Glutathione S-transferase kappa
ECA1260_g10971.t1	IPR051924	Glutathione S-transferase Kappa/NadH
ECA1260_g10971.t1	IPR001853	DSBA-like thioredoxin domain
ECA1260_g10971.t1	IPR014440	HCCA isomerase/glutathione S-transferase kappa
ECA1260_g10971.t1	IPR036249	Thioredoxin-like superfamily
ECA1260_g12372.t1	IPR002656	Acyltransferase 3 domain
ECA1260_g12372.t1	IPR050879	Acyltransferase 3
ECA1260_g12372.t1	IPR043968	SGNH domain
ECA1260_g4024.t1	IPR015022	Microtubule-associated serine/threonine-protein kinase, pre-PK domain
ECA1260_g4024.t1	IPR036034	PDZ superfamily
ECA1260_g4024.t1	IPR023142	Microtubule-associated serine/threonine-protein kinase, pre-PK domain superfamily
ECA1260_g4024.t1	IPR000719	Protein kinase domain
ECA1260_g4024.t1	IPR037711	Microtubule-associated serine/threonine-protein kinase, catalytic domain
ECA1260_g4024.t1	IPR050236	Serine/threonine-protein kinases, AGC
ECA1260_g4024.t1	IPR011009	Protein kinase-like domain superfamily
ECA1260_g4024.t1	IPR008271	Serine/threonine-protein kinase, active site
ECA1260_g4024.t1	IPR041489	PDZ domain 6
ECA1260_g4024.t1	IPR001478	PDZ domain
ECA1260_g22538.t1	IPR000719	Protein kinase domain
ECA1260_g22538.t1	IPR001245	Serine-threonine/tyrosine-protein kinase, catalytic domain
ECA1260_g22538.t1	IPR011009	Protein kinase-like domain superfamily
ECA1260_g22538.t1	IPR017441	Protein kinase, ATP binding site
ECA1260_g19945.t1	IPR005071	Transmembrane glycoprotein
ECA1260_g8761.t1	IPR036890	Histidine kinase/HSP90-like ATPase superfamily
ECA1260_g8761.t1	IPR005467	Histidine kinase domain
ECA1260_g8761.t1	IPR003594	Histidine kinase/HSP90-like ATPase domain
ECA1260_g8761.t1	IPR036784	Alpha-ketoacid/pyruvate dehydrogenase kinase, N-terminal domain superfamily
ECA1260_g8761.t1	IPR039028	PDK/BCKDK protein kinase
ECA1260_g8761.t1	IPR018955	Branched-chain alpha-ketoacid dehydrogenase kinase/Pyruvate dehydrogenase kinase, N-terminal
ECA1260_g17968.t1	IPR008160	Collagen triple helix repeat
ECA1260_g17968.t1	IPR002486	Nematode cuticle collagen, N-terminal
ECA1260_g18614.t1	IPR019423	7TM GPCR, serpentine receptor class j (Srj)
ECA1260_g12223.t1	IPR019422	7TM GPCR, serpentine receptor class h (Srh)
ECA1260_g11478.t1	IPR035500	Nuclear hormone receptor-like domain superfamily
ECA1260_g11478.t1	IPR001628	Zinc finger, nuclear hormone receptor-type
ECA1260_g11478.t1	IPR000536	Nuclear hormone receptor, ligand-binding domain
ECA1260_g11478.t1	IPR013088	Zinc finger, NHR/GATA-type
ECA1260_g11477.t1	IPR035500	Nuclear hormone receptor-like domain superfamily
ECA1260_g11477.t1	IPR001628	Zinc finger, nuclear hormone receptor-type
ECA1260_g11477.t1	IPR000536	Nuclear hormone receptor, ligand-binding domain
ECA1260_g11477.t1	IPR013088	Zinc finger, NHR/GATA-type
ECA1260_g5254.t1	IPR001163	Sm domain, eukaryotic/archaea-type
ECA1260_g5254.t1	IPR052840	U7 snRNA-associated Sm-like
ECA1260_g5254.t1	IPR010920	LSM domain superfamily
ECA1260_g12583.t1	IPR036691	Endonuclease/exonuclease/phosphatase superfamily
ECA1260_g12583.t1	IPR005135	Endonuclease/exonuclease/phosphatase
ECA1260_g10411.t1	IPR043187	Esterase CM06B1-like
ECA1260_g10411.t1	IPR029058	Alpha/Beta hydrolase fold
ECA1260_g10411.t1	IPR019826	Carboxylesterase type B, active site
ECA1260_g10411.t1	IPR002018	Carboxylesterase, type B
ECA1260_g18653.t1	IPR019429	7TM GPCR, serpentine chemoreceptor class i (Sri)
ECA1260_g14424.t1	IPR039908	Protein sepa-1
ECA1260_g11028.t1	IPR023614	Porin domain superfamily
ECA1260_g11028.t1	IPR001925	Porin, eukaryotic type
ECA1260_g11028.t1	IPR027246	Eukaryotic porin/Tom40
ECA1260_g10641.t1	IPR019819	Carboxylesterase type B, conserved site
ECA1260_g10641.t1	IPR019826	Carboxylesterase type B, active site
ECA1260_g10641.t1	IPR029058	Alpha/Beta hydrolase fold
ECA1260_g10641.t1	IPR002018	Carboxylesterase, type B
ECA1260_g13759.t1	IPR032675	Leucine-rich repeat domain superfamily
ECA1260_g2133.t1	IPR019422	7TM GPCR, serpentine receptor class h (Srh)
ECA1260_g21172.t1	IPR001304	C-type lectin-like
ECA1260_g21172.t1	IPR050976	Snake venom C-type lectin-like
ECA1260_g21172.t1	IPR016186	C-type lectin-like/link domain superfamily
ECA1260_g21172.t1	IPR018378	C-type lectin, conserved site
ECA1260_g21172.t1	IPR016187	C-type lectin fold
ECA1260_g21400.t2	IPR001304	C-type lectin-like
ECA1260_g21400.t2	IPR016187	C-type lectin fold
ECA1260_g21400.t2	IPR016186	C-type lectin-like/link domain superfamily
ECA1260_g16090.t1	IPR050673	Mitochondrial import inner membrane translocase subunit
ECA1260_g16090.t1	IPR004217	Tim10-like
ECA1260_g16090.t1	IPR035427	Tim10-like domain superfamily
ECA1260_g17119.t1	IPR029058	Alpha/Beta hydrolase fold
ECA1260_g17119.t1	IPR004142	NDRG
ECA1260_g22505.t1	IPR010994	RuvA domain 2-like
ECA1260_g22505.t1	IPR047260	ERCC1-like, central domain
ECA1260_g22505.t1	IPR004579	ERCC1/RAD10/SWI10 family
ECA1260_g22505.t1	IPR011335	Restriction endonuclease type II-like
ECA1260_g10213.t1	IPR036179	Immunoglobulin-like domain superfamily
ECA1260_g10213.t1	IPR007110	Immunoglobulin-like domain
ECA1260_g10213.t1	IPR013783	Immunoglobulin-like fold
ECA1260_g12462.t1	IPR006583	PAN-3 domain
ECA1260_g21796.t1	IPR036047	F-box-like domain superfamily
ECA1260_g21796.t1	IPR002900	Domain of unknown function DUF38/FTH, Caenorhabditis species
ECA1260_g21796.t1	IPR001810	F-box domain
ECA1260_g21796.t1	IPR040161	F-box A protein FB224
ECA1260_g12430.t1	IPR023231	GSKIP domain superfamily
ECA1260_g12430.t1	IPR007967	GSKIP domain
ECA1260_g12430.t1	IPR037395	GSK3B-interacting protein
ECA1260_g16633.t1	IPR006973	Pre-mRNA-splicing factor Cwf15/Cwc15
ECA1260_g766.t1	IPR002088	Protein prenyltransferase, alpha subunit
ECA1260_g15754.t1	IPR036259	MFS transporter superfamily
ECA1260_g15754.t1	IPR020846	Major facilitator superfamily domain
ECA1260_g15754.t1	IPR005828	Major facilitator, sugar transporter-like
ECA1260_g2371.t1	IPR000639	Epoxide hydrolase-like
ECA1260_g2371.t1	IPR000073	Alpha/beta hydrolase fold-1
ECA1260_g2371.t1	IPR029058	Alpha/Beta hydrolase fold
ECA1260_g21108.t1	IPR024483	Glia associated membrane protein glam-1
ECA1260_g2830.t1	IPR007883	Protein of unknown function DUF713
ECA1260_g618.t1	IPR000571	Zinc finger, CCCH-type
ECA1260_g618.t1	IPR001841	Zinc finger, RING-type
ECA1260_g618.t1	IPR017907	Zinc finger, RING-type, conserved site
ECA1260_g618.t1	IPR036855	Zinc finger, CCCH-type superfamily
ECA1260_g618.t1	IPR013083	Zinc finger, RING/FYVE/PHD-type
ECA1260_g618.t1	IPR045072	MKRN-like
ECA1260_g19832.t1	IPR001841	Zinc finger, RING-type
ECA1260_g19832.t1	IPR056711	Domain of unknown function DUF7809
ECA1260_g19832.t1	IPR013083	Zinc finger, RING/FYVE/PHD-type
ECA1260_g7773.t1	IPR003582	ShKT domain
ECA1260_g21487.t1	IPR001810	F-box domain
ECA1260_g21487.t1	IPR040161	F-box A protein FB224
ECA1260_g21487.t1	IPR002900	Domain of unknown function DUF38/FTH, Caenorhabditis species
ECA1260_g21487.t1	IPR041426	Mos1 transposase, HTH domain
ECA1260_g2739.t1	IPR006621	Nose resistant-to-fluoxetine protein, N-terminal
ECA1260_g2739.t1	IPR052728	Oxygen and lipid transport regulator
ECA1260_g2739.t1	IPR002656	Acyltransferase 3 domain
ECA1260_g4183.t1	IPR035979	RNA-binding domain superfamily
ECA1260_g4183.t1	IPR025715	Chromatin target of PRMT1 protein, C-terminal
ECA1260_g4183.t1	IPR051229	ALYREF mRNA export adapter
ECA1260_g4183.t1	IPR012677	Nucleotide-binding alpha-beta plait domain superfamily
ECA1260_g15285.t1	IPR036259	MFS transporter superfamily
ECA1260_g10942.t1	IPR002486	Nematode cuticle collagen, N-terminal
ECA1260_g10942.t1	IPR008160	Collagen triple helix repeat
ECA1260_g9523.t1	IPR032710	NTF2-like domain superfamily
ECA1260_g6507.t1	IPR001680	WD40 repeat
ECA1260_g6507.t1	IPR038184	CSTF1, dimerization domain superfamily
ECA1260_g6507.t1	IPR032028	Cleavage stimulation factor subunit 1, dimerisation domain
ECA1260_g6507.t1	IPR036322	WD40-repeat-containing domain superfamily
ECA1260_g6507.t1	IPR020472	PAC1/LIS1-like, WD-40 repeat
ECA1260_g6507.t1	IPR015943	WD40/YVTN repeat-like-containing domain superfamily
ECA1260_g6507.t1	IPR019775	WD40 repeat, conserved site
ECA1260_g6507.t1	IPR044633	Cleavage stimulation factor subunit 1-like
ECA1260_g13952.t1	IPR005514	Chymotrypsin family Peptidase-S1
ECA1260_g5096.t1	IPR013783	Immunoglobulin-like fold
ECA1260_g5096.t1	IPR000535	Major sperm protein (MSP) domain
ECA1260_g5096.t1	IPR008962	PapD-like superfamily
ECA1260_g5096.t1	IPR051774	Sperm-specific class P
ECA1260_g10223.t1	IPR008164	Repeat of unknown function XGLTT
ECA1260_g17001.t1	IPR000210	BTB/POZ domain
ECA1260_g17001.t1	IPR011333	SKP1/BTB/POZ domain superfamily
ECA1260_g572.t1	IPR027417	P-loop containing nucleoside triphosphate hydrolase
ECA1260_g572.t1	IPR011012	Longin-like domain superfamily
ECA1260_g572.t1	IPR013822	Signal recognition particle SRP54, helical bundle
ECA1260_g572.t1	IPR000897	Signal recognition particle, SRP54 subunit, GTPase domain
ECA1260_g572.t1	IPR003593	AAA+ ATPase domain
ECA1260_g572.t1	IPR036225	SRP/SRP receptor, N-terminal
ECA1260_g572.t1	IPR007222	Signal recognition particle receptor, alpha subunit, N-terminal
ECA1260_g572.t1	IPR042101	Signal recognition particle SRP54, N-terminal domain superfamily
ECA1260_g19462.t1	IPR019425	7TM GPCR, serpentine receptor class t (Srt)
ECA1260_g15854.t1	IPR000884	Thrombospondin type-1 (TSP1) repeat
ECA1260_g17232.t1	IPR003118	Pointed domain
ECA1260_g17232.t1	IPR013761	Sterile alpha motif/pointed domain superfamily
ECA1260_g17232.t1	IPR000418	Ets domain
ECA1260_g17232.t1	IPR046328	ETS family
ECA1260_g17232.t1	IPR036388	Winged helix-like DNA-binding domain superfamily
ECA1260_g17232.t1	IPR036390	Winged helix DNA-binding domain superfamily
ECA1260_g19223.t1	IPR052954	GPCR_Ligand_Interaction
ECA1260_g19223.t1	IPR017452	GPCR, rhodopsin-like, 7TM
ECA1260_g18315.t1	IPR001594	Palmitoyltransferase, DHHC domain
ECA1260_g8185.t1	IPR002083	MATH/TRAF domain
ECA1260_g8185.t1	IPR008974	TRAF-like
ECA1260_g9213.t1	IPR051924	Glutathione S-transferase Kappa/NadH
ECA1260_g9213.t1	IPR036249	Thioredoxin-like superfamily
ECA1260_g367.t1	IPR000889	Glutathione peroxidase
ECA1260_g367.t1	IPR036249	Thioredoxin-like superfamily
ECA1260_g13532.t1	IPR042068	Semaphorin-1A, sema domain
ECA1260_g13532.t1	IPR001627	Sema domain
ECA1260_g13532.t1	IPR015943	WD40/YVTN repeat-like-containing domain superfamily
ECA1260_g13532.t1	IPR027231	Semaphorin
ECA1260_g13532.t1	IPR016201	PSI domain
ECA1260_g13532.t1	IPR002165	Plexin repeat
ECA1260_g13532.t1	IPR036352	Sema domain superfamily
ECA1260_g15642.t2	IPR052717	Vacuolar processing and transposase activity regulators
ECA1260_g15642.t2	IPR012337	Ribonuclease H-like superfamily
ECA1260_g15642.t2	IPR003656	Zinc finger, BED-type
ECA1260_g4646.t1	IPR000953	Chromo/chromo shadow domain
ECA1260_g4646.t1	IPR001650	Helicase, C-terminal domain-like
ECA1260_g4646.t1	IPR049730	SNF2/RAD5-like, C-terminal helicase domain
ECA1260_g4646.t1	IPR016197	Chromo-like domain superfamily
ECA1260_g4646.t1	IPR014001	Helicase superfamily 1/2, ATP-binding domain
ECA1260_g4646.t1	IPR025260	Chromodomain-helicase-DNA-binding protein 1-like, C-terminal domain
ECA1260_g4646.t1	IPR027417	P-loop containing nucleoside triphosphate hydrolase
ECA1260_g4646.t1	IPR056302	ATP-dependent helicase CHD1-2/hrp3, HTH domain
ECA1260_g4646.t1	IPR002464	DNA/RNA helicase, ATP-dependent, DEAH-box type, conserved site
ECA1260_g4646.t1	IPR038718	SNF2-like, N-terminal domain superfamily
ECA1260_g4646.t1	IPR023779	Chromo domain, conserved site
ECA1260_g4646.t1	IPR023780	Chromo domain
ECA1260_g4646.t1	IPR040793	CDH1/2, SANT-Helical linker 1
ECA1260_g4646.t1	IPR000330	SNF2, N-terminal
ECA1260_g21692.t1	IPR029058	Alpha/Beta hydrolase fold
ECA1260_g21692.t1	IPR050654	Acetylcholinesterase-related enzymes
ECA1260_g21692.t1	IPR019819	Carboxylesterase type B, conserved site
ECA1260_g21692.t1	IPR000997	Cholinesterase
ECA1260_g21692.t1	IPR002018	Carboxylesterase, type B
ECA1260_g21692.t1	IPR019826	Carboxylesterase type B, active site
ECA1260_g14914.t1	IPR003326	TRA-1 regulated
ECA1260_g19871.t1	IPR017452	GPCR, rhodopsin-like, 7TM
ECA1260_g19871.t1	IPR019427	7TM GPCR, serpentine receptor class w (Srw)
ECA1260_g18513.t1	IPR057272	Piwi domain, nematodes
ECA1260_g18513.t1	IPR003100	PAZ domain
ECA1260_g18513.t1	IPR012337	Ribonuclease H-like superfamily
ECA1260_g18513.t1	IPR003165	Piwi domain
ECA1260_g18513.t1	IPR056992	Argonaute protein hrde-1/Nuclear RNAi defective-3 protein-like, N-terminal domain
ECA1260_g18513.t1	IPR036085	PAZ domain superfamily
ECA1260_g18513.t1	IPR036397	Ribonuclease H superfamily
ECA1260_g9995.t1	IPR017452	GPCR, rhodopsin-like, 7TM
ECA1260_g9995.t1	IPR019426	7TM GPCR, serpentine receptor class v (Srv)
ECA1260_g9995.t1	IPR052665	Neuropeptide-activated GPCR
ECA1260_g13386.t1	IPR003961	Fibronectin type III
ECA1260_g13386.t1	IPR039269	Ankyrin repeat and fibronectin type-III domain-containing protein 1
ECA1260_g13386.t1	IPR036116	Fibronectin type III superfamily
ECA1260_g13386.t1	IPR000159	Ras-associating domain
ECA1260_g13386.t1	IPR013783	Immunoglobulin-like fold
ECA1260_g9036.t1	IPR021010	Cytosolic motility protein
ECA1260_g878.t1	IPR016024	Armadillo-type fold
ECA1260_g878.t1	IPR043502	DNA/RNA polymerase superfamily
ECA1260_g878.t1	IPR000477	Reverse transcriptase domain
ECA1260_g878.t1	IPR043128	Reverse transcriptase/Diguanylate cyclase domain
ECA1260_g8351.t1	IPR021942	Protein of unknown function DUF3557
ECA1260_g13068.t1	IPR043127	Sec1-like, domain 3a
ECA1260_g13068.t1	IPR001619	Sec1-like protein
ECA1260_g13068.t1	IPR027482	Sec1-like, domain 2
ECA1260_g13068.t1	IPR036045	Sec1-like superfamily
ECA1260_g13068.t1	IPR043154	Sec1-like, domain 1
ECA1260_g19733.t1	IPR019420	7TM GPCR, serpentine receptor class bc (Srbc)
ECA1260_g9228.t1	IPR051119	Nematode serpentine receptor-like
ECA1260_g9228.t1	IPR017452	GPCR, rhodopsin-like, 7TM
ECA1260_g9228.t1	IPR019426	7TM GPCR, serpentine receptor class v (Srv)
ECA1260_g14436.t1	IPR013953	FACT complex subunit SPT16, middle domain
ECA1260_g14436.t1	IPR036005	Creatinase/aminopeptidase-like
ECA1260_g14436.t1	IPR029148	FACT complex subunit SPT16, N-terminal lobe domain
ECA1260_g14436.t1	IPR029149	Creatinase/Aminopeptidase P/Spt16, N-terminal
ECA1260_g14436.t1	IPR040258	FACT complex subunit Spt16
ECA1260_g14436.t1	IPR056595	FACT complex subunit SPT16, PH-like domain
ECA1260_g1441.t1	IPR017972	Cytochrome P450, conserved site
ECA1260_g1441.t1	IPR036396	Cytochrome P450 superfamily
ECA1260_g1441.t1	IPR002401	Cytochrome P450, E-class, group I
ECA1260_g1441.t1	IPR050182	Cytochrome P450 family 2
ECA1260_g1441.t1	IPR001128	Cytochrome P450
ECA1260_g6414.t1	IPR002067	Mitochondrial carrier protein
ECA1260_g6414.t1	IPR044712	NAD/FAD transporter SLC25A32-like
ECA1260_g6414.t1	IPR018108	Mitochondrial carrier protein, transmembrane region
ECA1260_g6414.t1	IPR023395	Mitochondrial carrier protein domain superfamily
ECA1260_g3799.t1	IPR009030	Growth factor receptor cysteine-rich domain superfamily
ECA1260_g3799.t1	IPR000742	EGF-like domain
ECA1260_g3799.t1	IPR001007	VWFC domain
ECA1260_g3799.t1	IPR000152	EGF-type aspartate/asparagine hydroxylation site
ECA1260_g3799.t1	IPR001881	EGF-like calcium-binding domain
ECA1260_g3799.t1	IPR018097	EGF-like calcium-binding, conserved site
ECA1260_g3799.t1	IPR051586	Protein kinase C-binding NELL
ECA1260_g7050.t1	IPR002486	Nematode cuticle collagen, N-terminal
ECA1260_g7050.t1	IPR008160	Collagen triple helix repeat
ECA1260_g8895.t1	IPR042855	v-SNARE, coiled-coil homology domain
ECA1260_g8895.t1	IPR016444	Synaptobrevin/Vesicle-associated membrane protein
ECA1260_g8895.t1	IPR001388	Synaptobrevin-like
ECA1260_g22643.t1	IPR042855	v-SNARE, coiled-coil homology domain
ECA1260_g22643.t1	IPR016444	Synaptobrevin/Vesicle-associated membrane protein
ECA1260_g22643.t1	IPR001388	Synaptobrevin-like
ECA1260_g18422.t1	IPR004000	Actin family
ECA1260_g18422.t1	IPR043129	ATPase, nucleotide binding domain
ECA1260_g18422.t1	IPR004001	Actin, conserved site
ECA1260_g18422.t1	IPR020902	Actin/actin-like conserved site
ECA1260_g10232.t1	IPR000504	RNA recognition motif domain
ECA1260_g10232.t1	IPR006569	CID domain
ECA1260_g10232.t1	IPR008942	ENTH/VHS
ECA1260_g10232.t1	IPR012677	Nucleotide-binding alpha-beta plait domain superfamily
ECA1260_g10232.t1	IPR051485	SR-related and CTD-associated factor
ECA1260_g10232.t1	IPR035979	RNA-binding domain superfamily
ECA1260_g16348.t1	IPR019422	7TM GPCR, serpentine receptor class h (Srh)
ECA1260_g21694.t1	IPR051155	Nematode Major Sperm
ECA1260_g21694.t1	IPR013783	Immunoglobulin-like fold
ECA1260_g21694.t1	IPR000535	Major sperm protein (MSP) domain
ECA1260_g21694.t1	IPR008962	PapD-like superfamily
ECA1260_g17534.t1	IPR033438	Modulator of levamisole receptor-1
ECA1260_g18640.t1	IPR019430	7TM GPCR, serpentine receptor class x (Srx)
ECA1260_g9886.t1	IPR008271	Serine/threonine-protein kinase, active site
ECA1260_g9886.t1	IPR000719	Protein kinase domain
ECA1260_g9886.t1	IPR011009	Protein kinase-like domain superfamily
ECA1260_g599.t1	IPR001708	Membrane insertase YidC/ALB3/OXA1/COX18
ECA1260_g20375.t1	IPR008555	SIKE family
ECA1260_g14106.t1	IPR003378	Fringe-like, glycosyltransferase domain
ECA1260_g14106.t1	IPR026050	C1GALT1/C1GALT1-specific chaperone 1
ECA1260_g19975.t1	IPR010228	NADH:ubiquinone oxidoreductase, subunit G
ECA1260_g19975.t1	IPR054351	NADH-ubiquinone oxidoreductase, ferredoxin-like domain
ECA1260_g19975.t1	IPR001041	2Fe-2S ferredoxin-type iron-sulfur binding domain
ECA1260_g19975.t1	IPR019574	NADH:ubiquinone oxidoreductase, subunit G, iron-sulphur binding
ECA1260_g19975.t1	IPR050123	Prokaryotic molybdopterin-containing oxidoreductase
ECA1260_g19975.t1	IPR000283	NADH:ubiquinone oxidoreductase, 75kDa subunit, conserved site
ECA1260_g19975.t1	IPR006656	Molybdopterin oxidoreductase
ECA1260_g19975.t1	IPR006963	Molybdopterin oxidoreductase, 4Fe-4S domain
ECA1260_g19975.t1	IPR015405	NADH-ubiquinone oxidoreductase 75 kDa subunit, mitochondrial-like
ECA1260_g19975.t1	IPR036010	2Fe-2S ferredoxin-like superfamily
ECA1260_g2344.t1	IPR000175	Sodium:neurotransmitter symporter
ECA1260_g2344.t1	IPR037272	Sodium:neurotransmitter symporter superfamily
ECA1260_g7890.t1	IPR045068	BTB/POZ domain-containing adapter for CUL3-mediated RhoA degradation protein 1-3
ECA1260_g7890.t1	IPR011333	SKP1/BTB/POZ domain superfamily
ECA1260_g7890.t1	IPR000210	BTB/POZ domain
ECA1260_g7890.t1	IPR003131	Potassium channel tetramerisation-type BTB domain
ECA1260_g555.t1	IPR024224	DENND6
ECA1260_g555.t1	IPR037516	Tripartite DENN domain
ECA1260_g15434.t1	IPR001736	Phospholipase D/Transphosphatidylase
ECA1260_g15434.t1	IPR016270	CDP-alcohol phosphatidyltransferase class-II family
ECA1260_g18644.t1	IPR001128	Cytochrome P450
ECA1260_g18644.t1	IPR050182	Cytochrome P450 family 2
ECA1260_g18644.t1	IPR002401	Cytochrome P450, E-class, group I
ECA1260_g18644.t1	IPR036396	Cytochrome P450 superfamily
ECA1260_g18644.t1	IPR017972	Cytochrome P450, conserved site
ECA1260_g469.t1	IPR014710	RmlC-like jelly roll fold
ECA1260_g469.t1	IPR050503	cAMP-dependent protein kinase regulatory subunit-like
ECA1260_g469.t1	IPR000595	Cyclic nucleotide-binding domain
ECA1260_g469.t1	IPR018488	Cyclic nucleotide-binding, conserved site
ECA1260_g469.t1	IPR018490	Cyclic nucleotide-binding domain superfamily
ECA1260_g21096.t1	IPR055531	Domain of unknown function DUF7107
ECA1260_g4511.t1	IPR006089	Acyl-CoA dehydrogenase, conserved site
ECA1260_g4511.t1	IPR037069	Acyl-CoA dehydrogenase/oxidase, N-terminal domain superfamily
ECA1260_g4511.t1	IPR009075	Acyl-CoA dehydrogenase/oxidase, C-terminal
ECA1260_g4511.t1	IPR046373	Acyl-CoA oxidase/dehydrogenase, middle domain superfamily
ECA1260_g4511.t1	IPR013786	Acyl-CoA dehydrogenase/oxidase, N-terminal
ECA1260_g4511.t1	IPR006091	Acyl-CoA oxidase/dehydrogenase, middle domain
ECA1260_g4511.t1	IPR009100	Acyl-CoA dehydrogenase/oxidase, N-terminal and middle domain superfamily
ECA1260_g4511.t1	IPR036250	Acyl-CoA dehydrogenase-like, C-terminal
ECA1260_g5219.t1	IPR001849	Pleckstrin homology domain
ECA1260_g5219.t1	IPR015482	Syntrophin
ECA1260_g5219.t1	IPR055108	Syntrophin, C-terminal PH domain
ECA1260_g5219.t1	IPR001478	PDZ domain
ECA1260_g5219.t1	IPR036034	PDZ superfamily
ECA1260_g5219.t1	IPR011993	PH-like domain superfamily
ECA1260_g5219.t1	IPR041428	Syntrophin, split Pleckstrin homology (PH) domain
ECA1260_g16075.t1	IPR001283	Cysteine-rich secretory protein-related
ECA1260_g16075.t1	IPR014044	CAP domain
ECA1260_g16075.t1	IPR035940	CAP superfamily
ECA1260_g16075.t1	IPR002413	Venom allergen 5-like
ECA1260_g638.t1	IPR021942	Protein of unknown function DUF3557
ECA1260_g634.t1	IPR021942	Protein of unknown function DUF3557
ECA1260_g636.t1	IPR021942	Protein of unknown function DUF3557
ECA1260_g7438.t1	IPR052322	Mitochondrial rRNA Methyltransferase NSUN4
ECA1260_g7438.t1	IPR019420	7TM GPCR, serpentine receptor class bc (Srbc)
ECA1260_g13985.t1	IPR027417	P-loop containing nucleoside triphosphate hydrolase
ECA1260_g13985.t1	IPR000194	ATPase, F1/V1/A1 complex, alpha/beta subunit, nucleotide-binding domain
ECA1260_g13985.t1	IPR005294	ATP synthase, F1 complex, alpha subunit
ECA1260_g994.t1	IPR045221	Sphingomyelin synthase-like
ECA1260_g994.t1	IPR025749	Sphingomyelin synthase-like domain
ECA1260_g14222.t3	IPR012885	Sdz-33, F-box domain
ECA1260_g14222.t3	IPR001810	F-box domain
ECA1260_g19382.t1	IPR056519	KANSL3, helical domain
ECA1260_g19382.t1	IPR026555	KAT8 regulatory NSL complex subunit 3/Testis-expressed sequence 30 protein
ECA1260_g2252.t1	IPR012309	DNA ligase, ATP-dependent, C-terminal
ECA1260_g2252.t1	IPR012340	Nucleic acid-binding, OB-fold
ECA1260_g2252.t1	IPR016059	DNA ligase, ATP-dependent, conserved site
ECA1260_g2252.t1	IPR012308	DNA ligase, ATP-dependent, N-terminal
ECA1260_g2252.t1	IPR012310	DNA ligase, ATP-dependent, central
ECA1260_g2252.t1	IPR000977	DNA ligase, ATP-dependent
ECA1260_g2252.t1	IPR036599	DNA ligase, ATP-dependent, N-terminal domain superfamily
ECA1260_g2252.t1	IPR050191	ATP-dependent DNA ligase
ECA1260_g8729.t1	IPR009668	RNA polymerase I associated factor, A49-like
ECA1260_g22517.t1	IPR016024	Armadillo-type fold
ECA1260_g22517.t1	IPR011989	Armadillo-like helical
ECA1260_g22511.t1	IPR002087	Anti-proliferative protein
ECA1260_g22511.t1	IPR036054	BTG-like domain superfamily
ECA1260_g22511.t1	IPR015676	Tob1/2
ECA1260_g5176.t1	IPR000277	Cys/Met metabolism, pyridoxal phosphate-dependent enzyme
ECA1260_g5176.t1	IPR015424	Pyridoxal phosphate-dependent transferase
ECA1260_g5176.t1	IPR015421	Pyridoxal phosphate-dependent transferase, major domain
ECA1260_g5176.t1	IPR015422	Pyridoxal phosphate-dependent transferase, small domain
ECA1260_g5294.t1	IPR000591	DEP domain
ECA1260_g5294.t1	IPR036388	Winged helix-like DNA-binding domain superfamily
ECA1260_g5294.t1	IPR044926	RGS, subdomain 2
ECA1260_g5294.t1	IPR015898	G-protein, gamma subunit-like domain
ECA1260_g5294.t1	IPR040759	Regulator of G-protein signalling, DHEX domain
ECA1260_g5294.t1	IPR036305	RGS domain superfamily
ECA1260_g5294.t1	IPR047017	Regulator of G-protein signalling 6/7/9/11, DHEX domain superfamily
ECA1260_g5294.t1	IPR016137	RGS domain
ECA1260_g5294.t1	IPR036390	Winged helix DNA-binding domain superfamily
ECA1260_g5294.t1	IPR034483	Regulator of G-protein signalling Egl-10, RGS domain
ECA1260_g5294.t1	IPR047016	Regulator of G protein signaling 6/7/9/11
ECA1260_g5294.t1	IPR036284	G-protein gamma-like domain superfamily
ECA1260_g11528.t1	IPR051607	Metallo-dependent Hydrolases
ECA1260_g11528.t1	IPR011059	Metal-dependent hydrolase, composite domain superfamily
ECA1260_g11528.t1	IPR006680	Amidohydrolase-related
ECA1260_g11528.t1	IPR032466	Metal-dependent hydrolase
ECA1260_g5238.t1	IPR004296	DUF236 repeat
ECA1260_g2472.t1	IPR005578	Yif1 family
ECA1260_g2772.t1	IPR019428	7TM GPCR, serpentine receptor class r (Str)
ECA1260_g15014.t1	IPR001680	WD40 repeat
ECA1260_g15014.t1	IPR015943	WD40/YVTN repeat-like-containing domain superfamily
ECA1260_g15014.t1	IPR010714	Coatomer, alpha subunit, C-terminal
ECA1260_g15014.t1	IPR050844	Coatomer complex subunit
ECA1260_g15014.t1	IPR019775	WD40 repeat, conserved site
ECA1260_g15014.t1	IPR047312	Coatomer subunit alpha, WD Associated Region
ECA1260_g15014.t1	IPR006692	COPA/B, second beta-propeller domain
ECA1260_g15014.t1	IPR036322	WD40-repeat-containing domain superfamily
ECA1260_g15014.t1	IPR020472	PAC1/LIS1-like, WD-40 repeat
ECA1260_g15014.t1	IPR016391	Coatomer subunit alpha
ECA1260_g15014.t1	IPR056176	COPA/B, TPR domain
ECA1260_g3492.t1	IPR002486	Nematode cuticle collagen, N-terminal
ECA1260_g3492.t1	IPR008160	Collagen triple helix repeat
ECA1260_g5757.t1	IPR000719	Protein kinase domain
ECA1260_g5757.t1	IPR050235	Casein Kinase 1 Ser/Thr Protein Kinase
ECA1260_g5757.t1	IPR017441	Protein kinase, ATP binding site
ECA1260_g5757.t1	IPR008271	Serine/threonine-protein kinase, active site
ECA1260_g5757.t1	IPR011009	Protein kinase-like domain superfamily
ECA1260_g895.t1	IPR014608	ATP-citrate synthase
ECA1260_g895.t1	IPR016102	Succinyl-CoA synthetase-like
ECA1260_g895.t1	IPR005811	ATP-citrate synthase/succinyl-CoA ligase, C-terminal domain
ECA1260_g895.t1	IPR002020	Citrate synthase
ECA1260_g895.t1	IPR016143	Citrate synthase-like, small alpha subdomain
ECA1260_g895.t1	IPR003781	CoA-binding
ECA1260_g895.t1	IPR017866	Succinyl-CoA synthetase, beta subunit, conserved site
ECA1260_g895.t1	IPR017440	ATP-citrate lyase/succinyl-CoA ligase, active site
ECA1260_g895.t1	IPR033847	ATP-citrate lyase/succinyl-CoA ligase, conserved site
ECA1260_g895.t1	IPR032263	ATP-citrate synthase, citrate-binding domain
ECA1260_g895.t1	IPR056749	ATP-citrate synthase, ATP-grasp domain
ECA1260_g895.t1	IPR036969	Citrate synthase superfamily
ECA1260_g895.t1	IPR036291	NAD(P)-binding domain superfamily
ECA1260_g16281.t1	IPR019427	7TM GPCR, serpentine receptor class w (Srw)
ECA1260_g16281.t1	IPR017452	GPCR, rhodopsin-like, 7TM
ECA1260_g810.t1	IPR001810	F-box domain
ECA1260_g810.t1	IPR040161	F-box A protein FB224
ECA1260_g810.t1	IPR002900	Domain of unknown function DUF38/FTH, Caenorhabditis species
ECA1260_g810.t1	IPR036047	F-box-like domain superfamily
ECA1260_g9800.t1	IPR006186	Serine/threonine-specific protein phosphatase/bis(5-nucleosyl)-tetraphosphatase
ECA1260_g9800.t1	IPR029052	Metallo-dependent phosphatase-like
ECA1260_g9800.t1	IPR004843	Calcineurin-like, phosphoesterase domain
ECA1260_g9800.t1	IPR050341	Serine/threonine-protein phosphatase PP1 catalytic subunit
ECA1260_g16532.t2	IPR019420	7TM GPCR, serpentine receptor class bc (Srbc)
ECA1260_g14539.t2	IPR011990	Tetratricopeptide-like helical domain superfamily
ECA1260_g15526.t1	IPR026705	Hid-1/Ecm30
ECA1260_g3226.t1	IPR053220	Nematode receptor-like serpentine class H
ECA1260_g3226.t1	IPR019422	7TM GPCR, serpentine receptor class h (Srh)
ECA1260_g19849.t1	IPR019422	7TM GPCR, serpentine receptor class h (Srh)
ECA1260_g19849.t1	IPR053220	Nematode receptor-like serpentine class H
ECA1260_g2567.t1	IPR000425	Major intrinsic protein
ECA1260_g2567.t1	IPR023271	Aquaporin-like
ECA1260_g2567.t1	IPR034294	Aquaporin transporter
ECA1260_g8686.t3	IPR019774	Aromatic amino acid hydroxylase, C-terminal
ECA1260_g8686.t3	IPR036951	Aromatic amino acid hydroxylase superfamily
ECA1260_g8686.t3	IPR019773	Tyrosine 3-monooxygenase-like
ECA1260_g8686.t3	IPR018301	Aromatic amino acid hydroxylase, iron/copper binding site
ECA1260_g8686.t3	IPR001273	Aromatic amino acid hydroxylase
ECA1260_g8686.t3	IPR041903	Tyrosine 3-monooxygenase, catalytic domain
ECA1260_g8686.t3	IPR036329	Aromatic amino acid monoxygenase, C-terminal domain superfamily
ECA1260_g19902.t1	IPR019423	7TM GPCR, serpentine receptor class j (Srj)
ECA1260_g10716.t1	IPR020635	Tyrosine-protein kinase, catalytic domain
ECA1260_g10716.t1	IPR002172	Low-density lipoprotein (LDL) receptor class A repeat
ECA1260_g10716.t1	IPR000719	Protein kinase domain
ECA1260_g10716.t1	IPR001245	Serine-threonine/tyrosine-protein kinase, catalytic domain
ECA1260_g10716.t1	IPR050122	Receptor Tyrosine Kinase
ECA1260_g10716.t1	IPR017441	Protein kinase, ATP binding site
ECA1260_g10716.t1	IPR008266	Tyrosine-protein kinase, active site
ECA1260_g10716.t1	IPR000998	MAM domain
ECA1260_g10716.t1	IPR011009	Protein kinase-like domain superfamily
ECA1260_g10716.t1	IPR055163	ALK/LTK-like, glycine-rich domain
ECA1260_g10716.t1	IPR013320	Concanavalin A-like lectin/glucanase domain superfamily
ECA1260_g18853.t1	IPR035892	C2 domain superfamily
ECA1260_g18853.t1	IPR000008	C2 domain
ECA1260_g18853.t1	IPR011992	EF-hand domain pair
ECA1260_g18853.t1	IPR000909	Phosphatidylinositol-specific phospholipase C, X domain
ECA1260_g18853.t1	IPR001711	Phospholipase C, phosphatidylinositol-specific, Y domain
ECA1260_g18853.t1	IPR001192	Phosphoinositide phospholipase C family
ECA1260_g18853.t1	IPR017946	PLC-like phosphodiesterase, TIM beta/alpha-barrel domain superfamily
ECA1260_g18853.t1	IPR011993	PH-like domain superfamily
ECA1260_g18853.t1	IPR015359	Phosphoinositide-specific phospholipase C, EF-hand-like domain
ECA1260_g18853.t1	IPR001849	Pleckstrin homology domain
ECA1260_g14250.t1	IPR007767	Protein of unknown function DUF684
ECA1260_g162.t1	IPR001650	Helicase, C-terminal domain-like
ECA1260_g162.t1	IPR014001	Helicase superfamily 1/2, ATP-binding domain
ECA1260_g162.t1	IPR011709	DEAD-box helicase, OB fold
ECA1260_g162.t1	IPR027417	P-loop containing nucleoside triphosphate hydrolase
ECA1260_g162.t1	IPR007502	Helicase-associated domain
ECA1260_g162.t1	IPR011545	DEAD/DEAH-box helicase domain
ECA1260_g3344.t1	IPR015876	Acyl-CoA desaturase
ECA1260_g18471.t1	IPR035531	GTP binding protein 1-like, GTP-binding domain
ECA1260_g18471.t1	IPR009000	Translation protein, beta-barrel domain superfamily
ECA1260_g18471.t1	IPR004161	Translation elongation factor EFTu-like, domain 2
ECA1260_g18471.t1	IPR050055	Elongation factor Tu GTPase
ECA1260_g18471.t1	IPR000795	Translational (tr)-type GTP-binding domain
ECA1260_g18471.t1	IPR027417	P-loop containing nucleoside triphosphate hydrolase
ECA1260_g18471.t1	IPR009001	Translation elongation factor EF1A/initiation factor IF2gamma, C-terminal
ECA1260_g18659.t1	IPR042178	Serpin superfamily, domain 1
ECA1260_g18659.t1	IPR023796	Serpin domain
ECA1260_g18659.t1	IPR000215	Serpin family
ECA1260_g18659.t1	IPR036186	Serpin superfamily
ECA1260_g18659.t1	IPR042185	Serpin superfamily, domain 2
ECA1260_g3666.t1	IPR011527	ABC transporter type 1, transmembrane domain
ECA1260_g3666.t1	IPR036640	ABC transporter type 1, transmembrane domain superfamily
ECA1260_g3666.t1	IPR003439	ABC transporter-like, ATP-binding domain
ECA1260_g3666.t1	IPR039421	Type 1 protein exporter
ECA1260_g3666.t1	IPR027417	P-loop containing nucleoside triphosphate hydrolase
ECA1260_g3666.t1	IPR017871	ABC transporter-like, conserved site
ECA1260_g3666.t1	IPR003593	AAA+ ATPase domain
ECA1260_g399.t1	IPR001211	Phospholipase A2
ECA1260_g399.t1	IPR016090	Phospholipase A2-like, central domain
ECA1260_g399.t1	IPR036444	Phospholipase A2 domain superfamily
ECA1260_g399.t1	IPR033112	Phospholipase A2, aspartic acid active site
ECA1260_g399.t1	IPR033113	Phospholipase A2, histidine active site
ECA1260_g13081.t1	IPR003092	Two pore domain potassium channel, TASK family
ECA1260_g13081.t1	IPR013099	Potassium channel domain
ECA1260_g13081.t1	IPR003280	Two pore domain potassium channel
ECA1260_g16863.t1	IPR002900	Domain of unknown function DUF38/FTH, Caenorhabditis species
ECA1260_g18445.t1	IPR002227	Tyrosinase copper-binding domain
ECA1260_g18445.t1	IPR050316	Tyrosinase and Hemocyanin
ECA1260_g18445.t1	IPR003582	ShKT domain
ECA1260_g18445.t1	IPR008922	Di-copper centre-containing domain superfamily
ECA1260_g11737.t2	IPR019775	WD40 repeat, conserved site
ECA1260_g11737.t2	IPR015943	WD40/YVTN repeat-like-containing domain superfamily
ECA1260_g11737.t2	IPR045223	Small ribosomal subunit protein RACK1-like
ECA1260_g11737.t2	IPR001680	WD40 repeat
ECA1260_g11737.t2	IPR036322	WD40-repeat-containing domain superfamily
ECA1260_g11737.t2	IPR020472	PAC1/LIS1-like, WD-40 repeat
ECA1260_g12710.t1	IPR005047	7TM GPCR, serpentine receptor class xa (Srxa)
ECA1260_g13561.t1	IPR025574	Nucleoporin FG repeat
ECA1260_g13561.t1	IPR008476	Protein PBDC1, metazoa/fungi
ECA1260_g22076.t1	IPR002877	Ribosomal RNA methyltransferase, FtsJ domain
ECA1260_g22076.t1	IPR012920	Ribosomal RNA methyltransferase, SPB1-like, C-terminal
ECA1260_g22076.t1	IPR024576	Ribosomal RNA methyltransferase Spb1, domain of unknown function DUF3381
ECA1260_g22076.t1	IPR029063	S-adenosyl-L-methionine-dependent methyltransferase superfamily
ECA1260_g22076.t1	IPR028589	AdoMet-dependent rRNA methyltransferase SPB1-like
ECA1260_g22076.t1	IPR050082	Ribosomal RNA large subunit methyltransferase RlmE
ECA1260_g22076.t1	IPR015507	Ribosomal RNA large subunit methyltransferase E
ECA1260_g752.t1	IPR021134	Bestrophin-like
ECA1260_g752.t1	IPR000615	Bestrophin
ECA1260_g551.t1	IPR003959	ATPase, AAA-type, core
ECA1260_g551.t1	IPR003593	AAA+ ATPase domain
ECA1260_g551.t1	IPR047854	Replication factor C, lid domain
ECA1260_g551.t1	IPR027417	P-loop containing nucleoside triphosphate hydrolase
ECA1260_g551.t1	IPR013748	Replication factor C, C-terminal
ECA1260_g551.t1	IPR008921	DNA polymerase III, clamp loader complex, gamma/delta/delta subunit, C-terminal
ECA1260_g551.t1	IPR050238	DNA Replication and Repair Clamp Loader Complex
ECA1260_g1673.t1	IPR038987	Molybdopterin biosynthesis protein MoeA-like
ECA1260_g1673.t1	IPR036688	MoeA, C-terminal, domain IV superfamily
ECA1260_g1673.t1	IPR005110	MoeA, N-terminal and linker domain
ECA1260_g1673.t1	IPR036425	MoaB/Mog-like domain superfamily
ECA1260_g1673.t1	IPR036135	MoeA, N-terminal and linker domain superfamily
ECA1260_g2785.t1	IPR003103	BAG domain
ECA1260_g2785.t1	IPR037689	BAG family molecular chaperone regulator 2
ECA1260_g5309.t1	IPR044442	RNase III, double-stranded RNA binding domain, animal
ECA1260_g5309.t1	IPR036389	Ribonuclease III, endonuclease domain superfamily
ECA1260_g5309.t1	IPR000999	Ribonuclease III domain
ECA1260_g5309.t1	IPR014720	Double-stranded RNA-binding domain
ECA1260_g5309.t1	IPR011907	Ribonuclease III
ECA1260_g8054.t1	IPR053220	Nematode receptor-like serpentine class H
ECA1260_g8054.t1	IPR019422	7TM GPCR, serpentine receptor class h (Srh)
ECA1260_g22684.t1	IPR006634	TRAM/LAG1/CLN8 homology domain
ECA1260_g22684.t1	IPR050846	TLC domain-containing
ECA1260_g2199.t1	IPR045860	Snake toxin-like superfamily
ECA1260_g2199.t1	IPR010558	Caenorhabditis elegans ly-6-related
ECA1260_g4580.t1	IPR002640	Arylesterase
ECA1260_g4580.t1	IPR011042	Six-bladed beta-propeller, TolB-like
ECA1260_g4580.t1	IPR051288	Serum paraoxonase/arylesterase
ECA1260_g12927.t1	IPR055352	aECM cysteine-cradle domain
ECA1260_g9171.t1	IPR004087	K Homology domain
ECA1260_g9171.t1	IPR004088	K Homology domain, type 1
ECA1260_g9171.t1	IPR036612	K Homology domain, type 1 superfamily
ECA1260_g9171.t1	IPR015096	Far upstream element-binding protein, C-terminal
ECA1260_g10303.t1	IPR040035	Transmembrane protein 180
ECA1260_g10303.t1	IPR036259	MFS transporter superfamily
ECA1260_g18534.t1	IPR002601	C6 domain
ECA1260_g9480.t1	IPR017452	GPCR, rhodopsin-like, 7TM
ECA1260_g9480.t1	IPR040435	Putative G-protein coupled receptor, Chromadorea
ECA1260_g22754.t1	IPR050235	Casein Kinase 1 Ser/Thr Protein Kinase
ECA1260_g22754.t1	IPR000719	Protein kinase domain
ECA1260_g22754.t1	IPR008271	Serine/threonine-protein kinase, active site
ECA1260_g22754.t1	IPR011009	Protein kinase-like domain superfamily
ECA1260_g5425.t1	IPR008173	Adenylyl cyclase CyaB
ECA1260_g5425.t1	IPR023577	CYTH domain
ECA1260_g5425.t1	IPR033469	CYTH-like domain superfamily
ECA1260_g20794.t1	IPR013083	Zinc finger, RING/FYVE/PHD-type
ECA1260_g20794.t1	IPR019787	Zinc finger, PHD-finger
ECA1260_g20794.t1	IPR001965	Zinc finger, PHD-type
ECA1260_g20794.t1	IPR050701	Histone Modification Regulator
ECA1260_g20794.t1	IPR011011	Zinc finger, FYVE/PHD-type
ECA1260_g20794.t1	IPR034732	Extended PHD (ePHD) domain
ECA1260_g21507.t1	IPR012978	RRP12, HEAT domain
ECA1260_g21507.t1	IPR016024	Armadillo-type fold
ECA1260_g21507.t1	IPR011989	Armadillo-like helical
ECA1260_g21507.t1	IPR052087	Ribosomal RNA-processing protein RRP12
ECA1260_g21507.t1	IPR057860	RRP12, N-terminal HEAT domain
ECA1260_g9564.t1	IPR000719	Protein kinase domain
ECA1260_g9564.t1	IPR017441	Protein kinase, ATP binding site
ECA1260_g9564.t1	IPR011009	Protein kinase-like domain superfamily
ECA1260_g9564.t1	IPR008266	Tyrosine-protein kinase, active site
ECA1260_g9564.t1	IPR001245	Serine-threonine/tyrosine-protein kinase, catalytic domain
ECA1260_g9564.t1	IPR036028	SH3-like domain superfamily
ECA1260_g9564.t1	IPR050122	Receptor Tyrosine Kinase
ECA1260_g19233.t1	IPR001245	Serine-threonine/tyrosine-protein kinase, catalytic domain
ECA1260_g19233.t1	IPR020635	Tyrosine-protein kinase, catalytic domain
ECA1260_g19233.t1	IPR017441	Protein kinase, ATP binding site
ECA1260_g19233.t1	IPR050122	Receptor Tyrosine Kinase
ECA1260_g19233.t1	IPR008266	Tyrosine-protein kinase, active site
ECA1260_g19233.t1	IPR011009	Protein kinase-like domain superfamily
ECA1260_g19233.t1	IPR000719	Protein kinase domain
ECA1260_g20681.t2	IPR016030	Cobalamin adenosyltransferase-like
ECA1260_g20681.t2	IPR029499	Corrinoid adenosyltransferase, PduO-type
ECA1260_g20681.t2	IPR036451	Cobalamin adenosyltransferase-like superfamily
ECA1260_g3225.t1	IPR019422	7TM GPCR, serpentine receptor class h (Srh)
ECA1260_g16584.t1	IPR017452	GPCR, rhodopsin-like, 7TM
ECA1260_g16584.t1	IPR019427	7TM GPCR, serpentine receptor class w (Srw)
ECA1260_g16584.t1	IPR000276	G protein-coupled receptor, rhodopsin-like
ECA1260_g1374.t1	IPR002542	T20D4.11-like domain
ECA1260_g4323.t1	IPR032501	Proteasomal ATPase, second OB domain
ECA1260_g4323.t1	IPR041569	AAA ATPase, AAA+ lid domain
ECA1260_g4323.t1	IPR027417	P-loop containing nucleoside triphosphate hydrolase
ECA1260_g4323.t1	IPR003593	AAA+ ATPase domain
ECA1260_g4323.t1	IPR050221	26S Proteasome Regulatory ATPase
ECA1260_g4323.t1	IPR003960	ATPase, AAA-type, conserved site
ECA1260_g4323.t1	IPR012340	Nucleic acid-binding, OB-fold
ECA1260_g4323.t1	IPR003959	ATPase, AAA-type, core
ECA1260_g15530.t2	IPR000195	Rab-GAP-TBC domain
ECA1260_g15530.t2	IPR035969	Rab-GAP-TBC domain superfamily
ECA1260_g15530.t2	IPR050302	Rab GTPase-activating TBC domain-containing protein
ECA1260_g2876.t1	IPR005024	Snf7 family
ECA1260_g9164.t1	IPR002557	Chitin binding domain
ECA1260_g9164.t1	IPR036508	Chitin binding domain superfamily
ECA1260_g9164.t1	IPR051940	Chitin-binding developmental regulator
ECA1260_g4733.t1	IPR001806	Small GTPase
ECA1260_g4733.t1	IPR042227	NF-kappa-B inhibitor-interacting Ras-like protein
ECA1260_g4733.t1	IPR027417	P-loop containing nucleoside triphosphate hydrolase
ECA1260_g4733.t1	IPR005225	Small GTP-binding domain
ECA1260_g18705.t1	IPR029063	S-adenosyl-L-methionine-dependent methyltransferase superfamily
ECA1260_g18705.t1	IPR010280	(Uracil-5)-methyltransferase family
ECA1260_g18705.t1	IPR012677	Nucleotide-binding alpha-beta plait domain superfamily
ECA1260_g18705.t1	IPR025714	Methyltransferase domain
ECA1260_g18705.t1	IPR045850	tRNA (uracil(54)-C(5))-methyltransferase, metazoa type
ECA1260_g18705.t1	IPR035979	RNA-binding domain superfamily
ECA1260_g18705.t1	IPR000504	RNA recognition motif domain
ECA1260_g12487.t1	IPR016187	C-type lectin fold
ECA1260_g12487.t1	IPR016186	C-type lectin-like/link domain superfamily
ECA1260_g14676.t1	IPR021942	Protein of unknown function DUF3557
ECA1260_g6191.t1	IPR043519	Nucleotidyltransferase superfamily
ECA1260_g6191.t1	IPR054708	Poly(A) RNA polymerase, mitochondrial-like, central palm domain
ECA1260_g15181.t2	IPR019422	7TM GPCR, serpentine receptor class h (Srh)
ECA1260_g7455.t1	IPR011583	Chitinase II/V-like, catalytic domain
ECA1260_g7455.t1	IPR017853	Glycoside hydrolase superfamily
ECA1260_g7455.t1	IPR001223	Glycoside hydrolase family 18, catalytic domain
ECA1260_g7455.t1	IPR029070	Chitinase insertion domain superfamily
ECA1260_g6253.t1	IPR002918	Lipase EstA/Esterase EstB
ECA1260_g6253.t1	IPR029058	Alpha/Beta hydrolase fold
ECA1260_g7750.t1	IPR025258	Rubicon Homology Domain
ECA1260_g7750.t1	IPR051366	Differentially Expressed in FDCP 8 Homolog
ECA1260_g5271.t1	IPR012336	Thioredoxin-like fold
ECA1260_g5271.t1	IPR052259	Nucleoredoxin-like
ECA1260_g5271.t1	IPR013766	Thioredoxin domain
ECA1260_g5271.t1	IPR036249	Thioredoxin-like superfamily
ECA1260_g11217.t1	IPR045047	N-acetyltransferase Ard1-like
ECA1260_g11217.t1	IPR000182	GNAT domain
ECA1260_g11217.t1	IPR016181	Acyl-CoA N-acyltransferase
ECA1260_g2192.t1	IPR002347	Short-chain dehydrogenase/reductase SDR
ECA1260_g2192.t1	IPR036291	NAD(P)-binding domain superfamily
ECA1260_g2192.t1	IPR051935	Hydroxysteroid dehydrogenase-like protein 2
ECA1260_g15631.t1	IPR017441	Protein kinase, ATP binding site
ECA1260_g15631.t1	IPR001245	Serine-threonine/tyrosine-protein kinase, catalytic domain
ECA1260_g15631.t1	IPR000719	Protein kinase domain
ECA1260_g15631.t1	IPR011009	Protein kinase-like domain superfamily
ECA1260_g20765.t1	IPR013083	Zinc finger, RING/FYVE/PHD-type
ECA1260_g20765.t1	IPR025654	Peroxisome biogenesis factor 2/10
ECA1260_g20765.t1	IPR006845	Pex, N-terminal
ECA1260_g22661.t1	IPR052405	Mitochondrial Translation Release Factor
ECA1260_g22661.t1	IPR000352	Peptide chain release factor class I
ECA1260_g22661.t1	IPR045853	Peptide chain release factor class I superfamily
ECA1260_g13932.t1	IPR001304	C-type lectin-like
ECA1260_g13932.t1	IPR016187	C-type lectin fold
ECA1260_g13932.t1	IPR016186	C-type lectin-like/link domain superfamily
ECA1260_g4517.t1	IPR001902	SLC26A/SulP transporter
ECA1260_g4517.t1	IPR002645	STAS domain
ECA1260_g4517.t1	IPR036513	STAS domain superfamily
ECA1260_g4517.t1	IPR011547	SLC26A/SulP transporter domain
ECA1260_g16994.t1	IPR005020	Protein LIN-8
ECA1260_g12785.t1	IPR053222	Zygotic Embryogenesis-Associated Protein
ECA1260_g12785.t1	IPR001810	F-box domain
ECA1260_g12785.t1	IPR012885	Sdz-33, F-box domain
ECA1260_g16372.t1	IPR053220	Nematode receptor-like serpentine class H
ECA1260_g16372.t1	IPR019422	7TM GPCR, serpentine receptor class h (Srh)
ECA1260_g4436.t1	IPR003613	U-box domain
ECA1260_g4436.t1	IPR011990	Tetratricopeptide-like helical domain superfamily
ECA1260_g4436.t1	IPR019734	Tetratricopeptide repeat
ECA1260_g4436.t1	IPR045202	CHIP , U-box domain
ECA1260_g4436.t1	IPR013083	Zinc finger, RING/FYVE/PHD-type
ECA1260_g4436.t1	IPR041312	CHIP, N-terminal tetratricopeptide repeat domain
ECA1260_g8408.t1	IPR029058	Alpha/Beta hydrolase fold
ECA1260_g8408.t1	IPR050261	FrsA esterase
ECA1260_g8408.t1	IPR002925	Dienelactone hydrolase
ECA1260_g12292.t1	IPR006583	PAN-3 domain
ECA1260_g12292.t1	IPR001304	C-type lectin-like
ECA1260_g12292.t1	IPR016187	C-type lectin fold
ECA1260_g12292.t1	IPR016186	C-type lectin-like/link domain superfamily
ECA1260_g12972.t1	IPR027359	Voltage-dependent channel domain superfamily
ECA1260_g12972.t1	IPR005821	Ion transport domain
ECA1260_g12972.t1	IPR003937	Potassium channel, voltage dependent, KCNQ
ECA1260_g1626.t1	IPR006874	Protein of unknown function DUF621
ECA1260_g6398.t1	IPR013083	Zinc finger, RING/FYVE/PHD-type
ECA1260_g6398.t1	IPR011016	Zinc finger, RING-CH-type
ECA1260_g10811.t1	IPR049387	Ubiquitin-fold modifier 1 specific protease 2-like, N-terminal
ECA1260_g10811.t1	IPR012462	UfSP1/2/DUB, catalytic domain
ECA1260_g10811.t1	IPR054308	Ufm1-specific protease, MPN domain
ECA1260_g10811.t1	IPR038765	Papain-like cysteine peptidase superfamily
ECA1260_g6644.t2	IPR000504	RNA recognition motif domain
ECA1260_g6644.t2	IPR035979	RNA-binding domain superfamily
ECA1260_g6644.t2	IPR050666	Epithelial Splicing Regulatory
ECA1260_g6644.t2	IPR003280	Two pore domain potassium channel
ECA1260_g6644.t2	IPR013099	Potassium channel domain
ECA1260_g6644.t2	IPR012677	Nucleotide-binding alpha-beta plait domain superfamily
ECA1260_g10620.t1	IPR018247	EF-Hand 1, calcium-binding site
ECA1260_g10620.t1	IPR011992	EF-hand domain pair
ECA1260_g10620.t1	IPR040990	Domain of unknown function DUF5600
ECA1260_g10620.t1	IPR030381	Dynamin-type guanine nucleotide-binding (G) domain
ECA1260_g10620.t1	IPR000261	EH domain
ECA1260_g10620.t1	IPR027417	P-loop containing nucleoside triphosphate hydrolase
ECA1260_g10620.t1	IPR031692	EH domain-containing protein, N-terminal
ECA1260_g10620.t1	IPR045063	Dynamin, N-terminal
ECA1260_g10620.t1	IPR002048	EF-hand domain
ECA1260_g10542.t1	IPR002486	Nematode cuticle collagen, N-terminal
ECA1260_g10542.t1	IPR008160	Collagen triple helix repeat
ECA1260_g16369.t1	IPR019422	7TM GPCR, serpentine receptor class h (Srh)
ECA1260_g16369.t1	IPR053220	Nematode receptor-like serpentine class H
ECA1260_g22549.t1	IPR052499	Caenorhabditis elegans Nuclear Hormone Receptors
ECA1260_g22549.t1	IPR035500	Nuclear hormone receptor-like domain superfamily
ECA1260_g22549.t1	IPR049636	Hepatocyte nuclear factor 4-like, DNA-binding domain
ECA1260_g22549.t1	IPR001628	Zinc finger, nuclear hormone receptor-type
ECA1260_g22549.t1	IPR000536	Nuclear hormone receptor, ligand-binding domain
ECA1260_g22549.t1	IPR013088	Zinc finger, NHR/GATA-type
ECA1260_g22549.t1	IPR001723	Nuclear hormone receptor
ECA1260_g8924.t1	IPR023082	Homeo-prospero domain
ECA1260_g8924.t1	IPR037131	Homeo-prospero domain superfamily
ECA1260_g8924.t1	IPR009057	Homedomain-like superfamily
ECA1260_g8924.t1	IPR039350	Prospero homeodomain family
ECA1260_g1286.t1	IPR020846	Major facilitator superfamily domain
ECA1260_g1286.t1	IPR036259	MFS transporter superfamily
ECA1260_g1286.t1	IPR011701	Major facilitator superfamily
ECA1260_g1286.t1	IPR000849	Sugar phosphate transporter
ECA1260_g1286.t1	IPR051337	Organophosphate:Pi Antiporter
ECA1260_g17289.t1	IPR018108	Mitochondrial carrier protein, transmembrane region
ECA1260_g17289.t1	IPR002067	Mitochondrial carrier protein
ECA1260_g17289.t1	IPR023395	Mitochondrial carrier protein domain superfamily
ECA1260_g17289.t1	IPR051028	Mitochondrial Solute Carrier
ECA1260_g19359.t1	IPR050879	Acyltransferase 3
ECA1260_g19359.t1	IPR043968	SGNH domain
ECA1260_g19359.t1	IPR002656	Acyltransferase 3 domain
ECA1260_g19156.t1	IPR000571	Zinc finger, CCCH-type
ECA1260_g19156.t1	IPR009145	U2 auxiliary factor small subunit
ECA1260_g19156.t1	IPR000504	RNA recognition motif domain
ECA1260_g19156.t1	IPR003954	RNA recognition motif domain, eukaryotic-type
ECA1260_g19156.t1	IPR035979	RNA-binding domain superfamily
ECA1260_g19156.t1	IPR012677	Nucleotide-binding alpha-beta plait domain superfamily
ECA1260_g6384.t1	IPR002347	Short-chain dehydrogenase/reductase SDR
ECA1260_g6384.t1	IPR036291	NAD(P)-binding domain superfamily
ECA1260_g21590.t1	IPR041094	Brr2, N-terminal helicase PWI domain
ECA1260_g14339.t1	IPR005552	Scramblase
ECA1260_g408.t1	IPR013783	Immunoglobulin-like fold
ECA1260_g408.t1	IPR000535	Major sperm protein (MSP) domain
ECA1260_g408.t1	IPR008962	PapD-like superfamily
ECA1260_g14074.t1	IPR005331	Sulfotransferase
ECA1260_g14074.t1	IPR007669	Carbohydrate sulfotransferase Chst-1-like
ECA1260_g10420.t1	IPR036880	Pancreatic trypsin inhibitor Kunitz domain superfamily
ECA1260_g10420.t1	IPR052861	BPTI/Kunitz domain-containing protein
ECA1260_g10420.t1	IPR002223	Pancreatic trypsin inhibitor Kunitz domain
ECA1260_g10420.t1	IPR020901	Proteinase inhibitor I2, Kunitz, conserved site
ECA1260_g10019.t1	IPR017452	GPCR, rhodopsin-like, 7TM
ECA1260_g10019.t1	IPR019426	7TM GPCR, serpentine receptor class v (Srv)
ECA1260_g11958.t1	IPR036736	ACP-like superfamily
ECA1260_g11958.t1	IPR016160	Aldehyde dehydrogenase, cysteine active site
ECA1260_g11958.t1	IPR015590	Aldehyde dehydrogenase domain
ECA1260_g11958.t1	IPR009081	Phosphopantetheine binding ACP domain
ECA1260_g11958.t1	IPR001555	Phosphoribosylglycinamide formyltransferase, active site
ECA1260_g11958.t1	IPR016163	Aldehyde dehydrogenase, C-terminal
ECA1260_g11958.t1	IPR011034	Formyl transferase-like, C-terminal domain superfamily
ECA1260_g11958.t1	IPR029510	Aldehyde dehydrogenase, glutamic acid active site
ECA1260_g11958.t1	IPR011407	10-formyltetrahydrofolate dehydrogenase
ECA1260_g11958.t1	IPR036477	Formyl transferase, N-terminal domain superfamily
ECA1260_g11958.t1	IPR002376	Formyl transferase, N-terminal
ECA1260_g11958.t1	IPR005793	Formyl transferase, C-terminal
ECA1260_g11958.t1	IPR037022	Formyl transferase, C-terminal domain superfamily
ECA1260_g11958.t1	IPR016162	Aldehyde dehydrogenase, N-terminal
ECA1260_g11958.t1	IPR016161	Aldehyde/histidinol dehydrogenase
ECA1260_g4479.t2	IPR001766	Fork head domain
ECA1260_g4479.t2	IPR036388	Winged helix-like DNA-binding domain superfamily
ECA1260_g4479.t2	IPR018122	Fork head domain conserved site1
ECA1260_g4479.t2	IPR030456	Fork head domain conserved site 2
ECA1260_g4479.t2	IPR051770	Forkhead box transcription regulator
ECA1260_g4479.t2	IPR036390	Winged helix DNA-binding domain superfamily
ECA1260_g13661.t1	IPR053222	Zygotic Embryogenesis-Associated Protein
ECA1260_g13661.t1	IPR001810	F-box domain
ECA1260_g13661.t1	IPR012885	Sdz-33, F-box domain
ECA1260_g16176.t1	IPR019420	7TM GPCR, serpentine receptor class bc (Srbc)
ECA1260_g16176.t1	IPR052322	Mitochondrial rRNA Methyltransferase NSUN4
ECA1260_g16176.t1	IPR017452	GPCR, rhodopsin-like, 7TM
ECA1260_g19442.t1	IPR027417	P-loop containing nucleoside triphosphate hydrolase
ECA1260_g19442.t1	IPR003960	ATPase, AAA-type, conserved site
ECA1260_g19442.t1	IPR003959	ATPase, AAA-type, core
ECA1260_g19442.t1	IPR050304	Microtubule-severing AAA ATPase
ECA1260_g19442.t1	IPR015415	Spastin/Vps4, C-terminal
ECA1260_g19442.t1	IPR041569	AAA ATPase, AAA+ lid domain
ECA1260_g19442.t1	IPR003593	AAA+ ATPase domain
ECA1260_g17258.t1	IPR050361	Mitochondrial Processing Peptidase/Ubiquinol-cytochrome c Reductase Complex
ECA1260_g17258.t1	IPR011249	Metalloenzyme, LuxS/M16 peptidase-like
ECA1260_g17258.t1	IPR011765	Peptidase M16, N-terminal
ECA1260_g16771.t1	IPR019421	7TM GPCR, serpentine receptor class d (Srd)
ECA1260_g16771.t1	IPR050920	Nematode receptor-like class delta
ECA1260_g6456.t1	IPR044612	ADP-ribosylation factor-like protein 2/3
ECA1260_g6456.t1	IPR005225	Small GTP-binding domain
ECA1260_g6456.t1	IPR027417	P-loop containing nucleoside triphosphate hydrolase
ECA1260_g6456.t1	IPR045873	ADP-ribosylation factor-like protein 2
ECA1260_g6456.t1	IPR006689	Small GTPase superfamily, ARF/SAR type
ECA1260_g20115.t1	IPR036291	NAD(P)-binding domain superfamily
ECA1260_g20115.t1	IPR005097	Saccharopine dehydrogenase, NADP binding domain
ECA1260_g20115.t1	IPR051276	Saccharopine dehydrogenase-like oxidoreductase
ECA1260_g2443.t1	IPR015943	WD40/YVTN repeat-like-containing domain superfamily
ECA1260_g2443.t1	IPR001680	WD40 repeat
ECA1260_g2443.t1	IPR036322	WD40-repeat-containing domain superfamily
ECA1260_g2443.t1	IPR051362	WD repeat creC family regulators
ECA1260_g15944.t1	IPR002656	Acyltransferase 3 domain
ECA1260_g15944.t1	IPR043968	SGNH domain
ECA1260_g15944.t1	IPR050879	Acyltransferase 3
ECA1260_g5521.t1	IPR013780	Glycosyl hydrolase, all-beta
ECA1260_g2488.t1	IPR027417	P-loop containing nucleoside triphosphate hydrolase
ECA1260_g2488.t1	IPR010339	TIP49, P-loop domain
ECA1260_g2488.t1	IPR041048	RuvB-like, AAA-lid domain
ECA1260_g2488.t1	IPR027238	RuvB-like
ECA1260_g2488.t1	IPR003593	AAA+ ATPase domain
ECA1260_g2488.t1	IPR042487	RuvBL1/2, DNA/RNA binding domain
ECA1260_g22831.t2	IPR032675	Leucine-rich repeat domain superfamily
ECA1260_g14794.t1	IPR005098	Domain of unknown function DUF281
ECA1260_g7456.t1	IPR001223	Glycoside hydrolase family 18, catalytic domain
ECA1260_g7456.t1	IPR011583	Chitinase II/V-like, catalytic domain
ECA1260_g7456.t1	IPR017853	Glycoside hydrolase superfamily
ECA1260_g7456.t1	IPR029070	Chitinase insertion domain superfamily
ECA1260_g8211.t1	IPR001356	Homeodomain
ECA1260_g8211.t1	IPR009057	Homedomain-like superfamily
ECA1260_g12377.t1	IPR001810	F-box domain
ECA1260_g12377.t1	IPR053222	Zygotic Embryogenesis-Associated Protein
ECA1260_g12377.t1	IPR012885	Sdz-33, F-box domain
ECA1260_g5667.t1	IPR015683	Ionotropic glutamate receptor
ECA1260_g5667.t1	IPR006629	LPS-induced tumour necrosis factor alpha factor
ECA1260_g5667.t1	IPR001508	Ionotropic glutamate receptor, metazoa
ECA1260_g5667.t1	IPR001828	Receptor, ligand binding region
ECA1260_g5667.t1	IPR001320	Ionotropic glutamate receptor, C-terminal
ECA1260_g5667.t1	IPR028082	Periplasmic binding protein-like I
ECA1260_g5667.t1	IPR019594	Ionotropic glutamate receptor, L-glutamate and glycine-binding domain
ECA1260_g5667.t1	IPR049872	Glutamate [NMDA] receptor subunit 1-like, ligand-binding domain
ECA1260_g20132.t1	IPR029063	S-adenosyl-L-methionine-dependent methyltransferase superfamily
ECA1260_g20132.t1	IPR050362	Cation-dependent O-methyltransferase
ECA1260_g20132.t1	IPR002935	Class I-like SAM-dependent O-methyltransferase
ECA1260_g20760.t1	IPR018502	Annexin repeat
ECA1260_g20760.t1	IPR001464	Annexin
ECA1260_g20760.t1	IPR018252	Annexin repeat, conserved site
ECA1260_g20760.t1	IPR037104	Annexin superfamily
ECA1260_g21098.t1	IPR041426	Mos1 transposase, HTH domain
ECA1260_g21098.t1	IPR002900	Domain of unknown function DUF38/FTH, Caenorhabditis species
ECA1260_g7194.t1	IPR014776	Tetrapyrrole methylase, subdomain 2
ECA1260_g7194.t1	IPR000878	Tetrapyrrole methylase
ECA1260_g7194.t1	IPR035996	Tetrapyrrole methylase superfamily
ECA1260_g7194.t1	IPR004551	Diphthine synthase
ECA1260_g7194.t1	IPR014777	Tetrapyrrole methylase, subdomain 1
ECA1260_g18372.t1	IPR040282	Abnormal cell migration protein 18-like
ECA1260_g18372.t1	IPR055119	Abnormal cell migration protein 18-like, fibronectin type I domain
ECA1260_g19749.t1	IPR016638	Uncharacterised protein family UPF0376
ECA1260_g19749.t1	IPR002542	T20D4.11-like domain
ECA1260_g8014.t1	IPR001841	Zinc finger, RING-type
ECA1260_g8014.t1	IPR013083	Zinc finger, RING/FYVE/PHD-type
ECA1260_g8014.t1	IPR000315	B-box-type zinc finger
ECA1260_g8014.t1	IPR017907	Zinc finger, RING-type, conserved site
ECA1260_g8014.t1	IPR052667	E3 ubiquitin-protein ligase RING-type
ECA1260_g16108.t1	IPR050341	Serine/threonine-protein phosphatase PP1 catalytic subunit
ECA1260_g16108.t1	IPR004843	Calcineurin-like, phosphoesterase domain
ECA1260_g16108.t1	IPR006186	Serine/threonine-specific protein phosphatase/bis(5-nucleosyl)-tetraphosphatase
ECA1260_g16108.t1	IPR029052	Metallo-dependent phosphatase-like
ECA1260_g22060.t1	IPR002126	Cadherin-like
ECA1260_g22060.t1	IPR015919	Cadherin-like superfamily
