## Supplementary Table 9 for "The *Caenorhabditis elegans* pangenome elucidates hyper-divergent region gene content to reveal extensive gene copy-number variation and a novel anthelmintic resistance locus": Supplementary_Table_9.tsv (part 67 of 477)

tran	IPR_accession	IPR_description
ECA1260_g22060.t1	IPR020894	Cadherin conserved site
ECA1260_g17630.t1	IPR051694	Immunoregulatory Receptor-like
ECA1260_g17630.t1	IPR016187	C-type lectin fold
ECA1260_g9754.t1	IPR040019	Uncharacterized protein C27D6.3-like
ECA1260_g690.t1	IPR000990	Innexin
ECA1260_g8735.t1	IPR002048	EF-hand domain
ECA1260_g8735.t1	IPR018247	EF-Hand 1, calcium-binding site
ECA1260_g8735.t1	IPR011992	EF-hand domain pair
ECA1260_g5371.t1	IPR036034	PDZ superfamily
ECA1260_g5371.t1	IPR027417	P-loop containing nucleoside triphosphate hydrolase
ECA1260_g5371.t1	IPR001478	PDZ domain
ECA1260_g5371.t1	IPR014014	RNA helicase, DEAD-box type, Q motif
ECA1260_g5371.t1	IPR041489	PDZ domain 6
ECA1260_g6016.t1	IPR003406	Glycosyl transferase, family 14
ECA1260_g6417.t1	IPR050755	TRAFAC YlqF/YawG GTPases, Ribosome Maturation
ECA1260_g6417.t1	IPR014813	Guanine nucleotide-binding protein-like 3, N-terminal domain
ECA1260_g6417.t1	IPR006073	GTP binding domain
ECA1260_g6417.t1	IPR027417	P-loop containing nucleoside triphosphate hydrolase
ECA1260_g6417.t1	IPR023179	GTP-binding protein, orthogonal bundle domain superfamily
ECA1260_g6417.t1	IPR030378	Circularly permuted (CP)-type guanine nucleotide-binding (G) domain
ECA1260_g6417.t1	IPR000795	Translational (tr)-type GTP-binding domain
ECA1260_g8885.t1	IPR018499	Tetraspanin/Peripherin
ECA1260_g8985.t1	IPR002227	Tyrosinase copper-binding domain
ECA1260_g8985.t1	IPR050316	Tyrosinase and Hemocyanin
ECA1260_g8985.t1	IPR008922	Di-copper centre-containing domain superfamily
ECA1260_g8985.t1	IPR003582	ShKT domain
ECA1260_g22376.t1	IPR024041	Ammonium transporter AmtB-like domain
ECA1260_g22376.t1	IPR001905	Ammonium transporter
ECA1260_g22376.t1	IPR029020	Ammonium/urea transporter
ECA1260_g22376.t1	IPR018047	Ammonium transporter, conserved site
ECA1260_g14911.t1	IPR003326	TRA-1 regulated
ECA1260_g3316.t1	IPR008166	Glycosyltransferase family 92
ECA1260_g11069.t1	IPR026146	Small ribosomal subunit protein uS3m, metazoan
ECA1260_g12912.t1	IPR056674	Protein of unknown function DUF7772
ECA1260_g2614.t1	IPR050540	F-actin Monooxygenase Mical
ECA1260_g2614.t1	IPR036872	CH domain superfamily
ECA1260_g2614.t1	IPR019448	NT-type C2 domain
ECA1260_g2614.t1	IPR022735	bMERB domain
ECA1260_g2614.t1	IPR001715	Calponin homology domain
ECA1260_g19095.t1	IPR044929	DNA/RNA non-specific endonuclease superfamily
ECA1260_g11297.t1	IPR001763	Rhodanese-like domain
ECA1260_g11297.t1	IPR036873	Rhodanese-like domain superfamily
ECA1260_g11297.t1	IPR045078	Sulfurtransferase TST/MPST-like
ECA1260_g11296.t1	IPR001763	Rhodanese-like domain
ECA1260_g11296.t1	IPR036873	Rhodanese-like domain superfamily
ECA1260_g11296.t1	IPR045078	Sulfurtransferase TST/MPST-like
ECA1260_g3561.t1	IPR015931	Aconitase/3-isopropylmalate dehydratase large subunit, alpha/beta/alpha, subdomain 1/3
ECA1260_g3561.t1	IPR036008	Aconitase, iron-sulfur domain
ECA1260_g3561.t1	IPR018136	Aconitase family, 4Fe-4S cluster binding site
ECA1260_g3561.t1	IPR044137	Aconitase A, swivel domain
ECA1260_g3561.t1	IPR015928	Aconitase/3-isopropylmalate dehydratase, swivel
ECA1260_g3561.t1	IPR001030	Aconitase/3-isopropylmalate dehydratase large subunit, alpha/beta/alpha domain
ECA1260_g3561.t1	IPR000573	Aconitase A/isopropylmalate dehydratase small subunit, swivel domain
ECA1260_g3561.t1	IPR006249	Aconitase/Iron-responsive element-binding protein 2
ECA1260_g14569.t1	IPR001372	Dynein light chain, type 1/2
ECA1260_g14569.t1	IPR037177	Dynein light chain superfamily
ECA1260_g10787.t1	IPR029058	Alpha/Beta hydrolase fold
ECA1260_g10787.t1	IPR006693	Partial AB-hydrolase lipase domain
ECA1260_g21791.t1	IPR002900	Domain of unknown function DUF38/FTH, Caenorhabditis species
ECA1260_g21791.t1	IPR040161	F-box A protein FB224
ECA1260_g21791.t1	IPR001810	F-box domain
ECA1260_g701.t1	IPR008081	Cytoplasmic FMR1-interacting
ECA1260_g701.t1	IPR009828	CYRIA/CYRIB, Rac1 binding domain
ECA1260_g3284.t1	IPR041496	YitH/HolE, acetyltransferase (GNAT) domain
ECA1260_g7720.t1	IPR003937	Potassium channel, voltage dependent, KCNQ
ECA1260_g7720.t1	IPR013821	Potassium channel, voltage dependent, KCNQ, C-terminal
ECA1260_g7720.t1	IPR027359	Voltage-dependent channel domain superfamily
ECA1260_g7720.t1	IPR005821	Ion transport domain
ECA1260_g22187.t1	IPR001747	Vitellogenin, N-terminal
ECA1260_g22187.t1	IPR015255	Vitellinogen, open beta-sheet
ECA1260_g22187.t1	IPR015819	Lipid transport protein, beta-sheet shell
ECA1260_g22187.t1	IPR011030	Lipovitellin-phosvitin complex, superhelical domain
ECA1260_g22187.t1	IPR001846	von Willebrand factor, type D domain
ECA1260_g22187.t1	IPR050733	Vitellogenin/Apolipophorin
ECA1260_g22187.t1	IPR015816	Vitellinogen, beta-sheet N-terminal
ECA1260_g22441.t1	IPR021109	Aspartic peptidase domain superfamily
ECA1260_g5226.t1	IPR046341	SET domain superfamily
ECA1260_g5226.t1	IPR001214	SET domain
ECA1260_g5226.t1	IPR053105	Class V-like SAM-binding domain-containing protein
ECA1260_g14488.t1	IPR002804	Archease
ECA1260_g14488.t1	IPR036820	Archease domain superfamily
ECA1260_g14488.t1	IPR023572	Archease domain
ECA1260_g1155.t1	IPR000719	Protein kinase domain
ECA1260_g1155.t1	IPR011009	Protein kinase-like domain superfamily
ECA1260_g3369.t1	IPR007915	Oligosaccharyltransferase complex subunit
ECA1260_g11417.t1	IPR019430	7TM GPCR, serpentine receptor class x (Srx)
ECA1260_g11417.t1	IPR017452	GPCR, rhodopsin-like, 7TM
ECA1260_g16542.t1	IPR019422	7TM GPCR, serpentine receptor class h (Srh)
ECA1260_g16542.t1	IPR053220	Nematode receptor-like serpentine class H
ECA1260_g12198.t1	IPR019429	7TM GPCR, serpentine chemoreceptor class i (Sri)
ECA1260_g14881.t1	IPR021942	Protein of unknown function DUF3557
ECA1260_g13673.t1	IPR045014	Transmembrane protein 41A/B
ECA1260_g13673.t1	IPR032816	VTT domain
ECA1260_g9576.t1	IPR050341	Serine/threonine-protein phosphatase PP1 catalytic subunit
ECA1260_g9576.t1	IPR029052	Metallo-dependent phosphatase-like
ECA1260_g9576.t1	IPR006186	Serine/threonine-specific protein phosphatase/bis(5-nucleosyl)-tetraphosphatase
ECA1260_g9576.t1	IPR004843	Calcineurin-like, phosphoesterase domain
ECA1260_g16735.t1	IPR002542	T20D4.11-like domain
ECA1260_g374.t1	IPR026193	NADH-ubiquinone oxidoreductase flavoprotein 3
ECA1260_g9980.t1	IPR012348	Ribonucleotide reductase-like
ECA1260_g9980.t1	IPR000358	Ribonucleotide reductase small subunit family
ECA1260_g9980.t1	IPR030475	Ribonucleotide reductase small subunit, acitve site
ECA1260_g9980.t1	IPR009078	Ferritin-like superfamily
ECA1260_g9980.t1	IPR033909	Ribonucleotide reductase small subunit
ECA1260_g14465.t1	IPR027477	Succinate dehydrogenase/fumarate reductase flavoprotein, catalytic domain superfamily
ECA1260_g14465.t1	IPR014006	Succinate dehydrogenase/fumarate reductase, flavoprotein subunit
ECA1260_g14465.t1	IPR037099	Fumarate reductase/succinate dehydrogenase flavoprotein-like, C-terminal domain superfamily
ECA1260_g14465.t1	IPR036188	FAD/NAD(P)-binding domain superfamily
ECA1260_g14465.t1	IPR015939	Fumarate reductase/succinate dehydrogenase flavoprotein-like, C-terminal
ECA1260_g14465.t1	IPR003952	Fumarate reductase/succinate dehydrogenase, FAD-binding site
ECA1260_g14465.t1	IPR011281	Succinate dehydrogenase, flavoprotein subunit
ECA1260_g14465.t1	IPR030664	FAD-dependent oxidoreductase SdhA/FrdA/AprA
ECA1260_g14465.t1	IPR003953	FAD-dependent oxidoreductase 2, FAD-binding domain
ECA1260_g16272.t1	IPR019427	7TM GPCR, serpentine receptor class w (Srw)
ECA1260_g1517.t1	IPR052961	Oxidoreductase and Kinase-like Enzymes
ECA1260_g1517.t1	IPR011009	Protein kinase-like domain superfamily
ECA1260_g1517.t1	IPR012877	Uncharacterised oxidoreductase Dhs-27
ECA1260_g1517.t1	IPR015897	CHK kinase-like
ECA1260_g18931.t1	IPR001304	C-type lectin-like
ECA1260_g18931.t1	IPR050111	C-type lectin and snaclec domain-containing protein
ECA1260_g18931.t1	IPR016187	C-type lectin fold
ECA1260_g18931.t1	IPR016186	C-type lectin-like/link domain superfamily
ECA1260_g8205.t1	IPR019428	7TM GPCR, serpentine receptor class r (Str)
ECA1260_g10168.t1	IPR046364	Exocyst complex subunit Exo70, C-terminal
ECA1260_g10168.t1	IPR016159	Cullin repeat-like-containing domain superfamily
ECA1260_g10168.t1	IPR004140	Exocyst complex component Exo70
ECA1260_g10168.t1	IPR048320	Conserved oligomeric Golgi complex subunit 3, N-terminal
ECA1260_g2521.t1	IPR022684	Peptidase C2, calpain family
ECA1260_g2521.t1	IPR036443	Zinc finger, RanBP2-type superfamily
ECA1260_g2521.t1	IPR001300	Peptidase C2, calpain, catalytic domain
ECA1260_g2521.t1	IPR001876	Zinc finger, RanBP2-type
ECA1260_g2521.t1	IPR038765	Papain-like cysteine peptidase superfamily
ECA1260_g6611.t1	IPR036424	Decaprenyl diphosphate synthase-like superfamily
ECA1260_g6611.t1	IPR038887	Dehydrodolichyl diphosphate synthase complex subunit Nus1
ECA1260_g8770.t2	IPR040352	Transmembrane and ubiquitin-like domain-containing protein 1/2
ECA1260_g8770.t2	IPR000626	Ubiquitin-like domain
ECA1260_g8770.t2	IPR029071	Ubiquitin-like domain superfamily
ECA1260_g11985.t2	IPR019420	7TM GPCR, serpentine receptor class bc (Srbc)
ECA1260_g12819.t1	IPR002893	Zinc finger, MYND-type
ECA1260_g12819.t1	IPR038825	Apical junction component
ECA1260_g11950.t1	IPR002591	Type I phosphodiesterase/nucleotide pyrophosphatase/phosphate transferase
ECA1260_g11950.t1	IPR017850	Alkaline-phosphatase-like, core domain superfamily
ECA1260_g5563.t1	IPR029033	Histidine phosphatase superfamily
ECA1260_g5563.t1	IPR000560	Histidine phosphatase superfamily, clade-2
ECA1260_g5563.t1	IPR050645	Histidine Acid Phosphatase
ECA1260_g17034.t1	IPR019347	Axonemal dynein light chain
ECA1260_g4476.t1	IPR002486	Nematode cuticle collagen, N-terminal
ECA1260_g4476.t1	IPR008160	Collagen triple helix repeat
ECA1260_g19521.t1	IPR019420	7TM GPCR, serpentine receptor class bc (Srbc)
ECA1260_g18548.t1	IPR001628	Zinc finger, nuclear hormone receptor-type
ECA1260_g18548.t1	IPR000536	Nuclear hormone receptor, ligand-binding domain
ECA1260_g18548.t1	IPR051152	Caenorhabditis elegans Orphan Nuclear Receptors
ECA1260_g18548.t1	IPR013088	Zinc finger, NHR/GATA-type
ECA1260_g18548.t1	IPR049636	Hepatocyte nuclear factor 4-like, DNA-binding domain
ECA1260_g18548.t1	IPR035500	Nuclear hormone receptor-like domain superfamily
ECA1260_g724.t1	IPR003034	SAP domain
ECA1260_g724.t1	IPR013520	Ribonuclease H-like domain
ECA1260_g724.t1	IPR012337	Ribonuclease H-like superfamily
ECA1260_g724.t1	IPR047201	ERI-1-like, DEDDh 3'-5' exonuclease domain
ECA1260_g724.t1	IPR036397	Ribonuclease H superfamily
ECA1260_g724.t1	IPR051274	3'-5' Exoribonuclease
ECA1260_g22357.t1	IPR006954	Moulting cycle mlt-10-like
ECA1260_g1984.t1	IPR001763	Rhodanese-like domain
ECA1260_g1984.t1	IPR036873	Rhodanese-like domain superfamily
ECA1260_g1984.t1	IPR045078	Sulfurtransferase TST/MPST-like
ECA1260_g9947.t1	IPR046350	Cystatin superfamily
ECA1260_g9947.t1	IPR000010	Cystatin domain
ECA1260_g2937.t1	IPR016817	Mannose-P-dolichol utilization defect 1 protein
ECA1260_g2937.t1	IPR006603	PQ-loop repeat
ECA1260_g710.t1	IPR008139	Saposin B type domain
ECA1260_g710.t1	IPR029052	Metallo-dependent phosphatase-like
ECA1260_g710.t1	IPR011160	Sphingomyelin phosphodiesterase
ECA1260_g710.t1	IPR011001	Saposin-like
ECA1260_g710.t1	IPR004843	Calcineurin-like, phosphoesterase domain
ECA1260_g710.t1	IPR041805	Acid sphingomyelinase/endopolyphosphatase, metallophosphatase domain
ECA1260_g20167.t1	IPR002110	Ankyrin repeat
ECA1260_g20167.t1	IPR036770	Ankyrin repeat-containing domain superfamily
ECA1260_g11537.t1	IPR003839	7TM GPCR, serpentine receptor class u (Sru)
ECA1260_g16448.t1	IPR027913	Protein of unknown function DUF4473
ECA1260_g16450.t1	IPR027913	Protein of unknown function DUF4473
ECA1260_g5626.t1	IPR001054	Adenylyl cyclase class-3/4/guanylyl cyclase
ECA1260_g5626.t1	IPR050401	Cyclic nucleotide synthase
ECA1260_g5626.t1	IPR001245	Serine-threonine/tyrosine-protein kinase, catalytic domain
ECA1260_g5626.t1	IPR001828	Receptor, ligand binding region
ECA1260_g5626.t1	IPR018297	Adenylyl cyclase class-4/guanylyl cyclase, conserved site
ECA1260_g5626.t1	IPR029787	Nucleotide cyclase
ECA1260_g5626.t1	IPR011009	Protein kinase-like domain superfamily
ECA1260_g5626.t1	IPR000719	Protein kinase domain
ECA1260_g5626.t1	IPR028082	Periplasmic binding protein-like I
ECA1260_g9964.t1	IPR004987	Protein of unknown function DUF272
ECA1260_g8016.t1	IPR027370	Zinc finger, RING-type, eukaryotic
ECA1260_g8016.t1	IPR052667	E3 ubiquitin-protein ligase RING-type
ECA1260_g8016.t1	IPR013083	Zinc finger, RING/FYVE/PHD-type
ECA1260_g8016.t1	IPR017907	Zinc finger, RING-type, conserved site
ECA1260_g8016.t1	IPR001841	Zinc finger, RING-type
ECA1260_g8016.t1	IPR000315	B-box-type zinc finger
ECA1260_g14363.t1	IPR001304	C-type lectin-like
ECA1260_g14363.t1	IPR016187	C-type lectin fold
ECA1260_g14363.t1	IPR016186	C-type lectin-like/link domain superfamily
ECA1260_g1437.t1	IPR002347	Short-chain dehydrogenase/reductase SDR
ECA1260_g1437.t1	IPR020904	Short-chain dehydrogenase/reductase, conserved site
ECA1260_g1437.t1	IPR036291	NAD(P)-binding domain superfamily
ECA1260_g3990.t1	IPR051389	Cytochrome c oxidase subunit VIc
ECA1260_g3990.t1	IPR037169	Mitochondrial cytochrome c oxidase subunit VIc/VIIs superfamily
ECA1260_g3990.t1	IPR034884	Mitochondrial cytochrome c oxidase subunit VIc/VIIs
ECA1260_g10570.t1	IPR013657	SLC35B1-4/HUT1
ECA1260_g10570.t1	IPR037185	Multidrug transporter EmrE superfamily
ECA1260_g7832.t1	IPR016187	C-type lectin fold
ECA1260_g11245.t1	IPR008160	Collagen triple helix repeat
ECA1260_g11245.t1	IPR002486	Nematode cuticle collagen, N-terminal
ECA1260_g22216.t1	IPR036273	CRAL/TRIO, N-terminal domain superfamily
ECA1260_g22216.t1	IPR001251	CRAL-TRIO lipid binding domain
ECA1260_g22216.t1	IPR009038	GOLD domain
ECA1260_g22216.t1	IPR036598	GOLD domain superfamily
ECA1260_g22216.t1	IPR036865	CRAL-TRIO lipid binding domain superfamily
ECA1260_g22216.t1	IPR051064	SEC14-like and CRAL-TRIO domain-containing protein
ECA1260_g6809.t1	IPR003968	Potassium channel, voltage dependent, Kv
ECA1260_g6809.t1	IPR011333	SKP1/BTB/POZ domain superfamily
ECA1260_g6809.t1	IPR028325	Voltage-gated potassium channel
ECA1260_g6809.t1	IPR005821	Ion transport domain
ECA1260_g6809.t1	IPR027359	Voltage-dependent channel domain superfamily
ECA1260_g6809.t1	IPR003131	Potassium channel tetramerisation-type BTB domain
ECA1260_g11980.t1	IPR001304	C-type lectin-like
ECA1260_g11980.t1	IPR016187	C-type lectin fold
ECA1260_g11980.t1	IPR016186	C-type lectin-like/link domain superfamily
ECA1260_g21270.t1	IPR019428	7TM GPCR, serpentine receptor class r (Str)
ECA1260_g19683.t1	IPR012816	NADAR
ECA1260_g19683.t1	IPR037238	YbiA-like superfamily
ECA1260_g11579.t1	IPR006201	Neurotransmitter-gated ion-channel
ECA1260_g11579.t1	IPR036734	Neurotransmitter-gated ion-channel ligand-binding domain superfamily
ECA1260_g11579.t1	IPR006028	Gamma-aminobutyric acid A receptor/Glycine receptor alpha
ECA1260_g11579.t1	IPR006202	Neurotransmitter-gated ion-channel ligand-binding domain
ECA1260_g11579.t1	IPR018000	Neurotransmitter-gated ion-channel, conserved site
ECA1260_g11579.t1	IPR036719	Neurotransmitter-gated ion-channel transmembrane domain superfamily
ECA1260_g11579.t1	IPR006029	Neurotransmitter-gated ion-channel transmembrane domain
ECA1260_g11579.t1	IPR038050	Neuronal acetylcholine receptor
ECA1260_g11095.t2	IPR018797	FAM98
ECA1260_g7884.t1	IPR000210	BTB/POZ domain
ECA1260_g7884.t1	IPR011333	SKP1/BTB/POZ domain superfamily
ECA1260_g7884.t1	IPR003131	Potassium channel tetramerisation-type BTB domain
ECA1260_g7884.t1	IPR045068	BTB/POZ domain-containing adapter for CUL3-mediated RhoA degradation protein 1-3
ECA1260_g10531.t1	IPR036047	F-box-like domain superfamily
ECA1260_g10531.t1	IPR002900	Domain of unknown function DUF38/FTH, Caenorhabditis species
ECA1260_g10531.t1	IPR040161	F-box A protein FB224
ECA1260_g10531.t1	IPR001810	F-box domain
ECA1260_g10531.t1	IPR041426	Mos1 transposase, HTH domain
ECA1260_g14592.t1	IPR053222	Zygotic Embryogenesis-Associated Protein
ECA1260_g14592.t1	IPR001810	F-box domain
ECA1260_g14592.t1	IPR012885	Sdz-33, F-box domain
ECA1260_g1051.t3	IPR027417	P-loop containing nucleoside triphosphate hydrolase
ECA1260_g1051.t3	IPR017871	ABC transporter-like, conserved site
ECA1260_g1051.t3	IPR056227	ABC transporter, TMD0 domain
ECA1260_g1051.t3	IPR036640	ABC transporter type 1, transmembrane domain superfamily
ECA1260_g1051.t3	IPR003439	ABC transporter-like, ATP-binding domain
ECA1260_g1051.t3	IPR050173	ATP-binding cassette transporter C-like
ECA1260_g1051.t3	IPR011527	ABC transporter type 1, transmembrane domain
ECA1260_g1051.t3	IPR003593	AAA+ ATPase domain
ECA1260_g20709.t2	IPR005031	Coenzyme Q-binding protein COQ10, START domain
ECA1260_g20709.t2	IPR023393	START-like domain superfamily
ECA1260_g20709.t2	IPR044996	Coenzyme Q-binding protein COQ10-like
ECA1260_g16349.t1	IPR019422	7TM GPCR, serpentine receptor class h (Srh)
ECA1260_g5727.t1	IPR007717	Nuclear pore localisation protein NPL4, C-terminal
ECA1260_g5727.t1	IPR001876	Zinc finger, RanBP2-type
ECA1260_g5727.t1	IPR036443	Zinc finger, RanBP2-type superfamily
ECA1260_g5727.t1	IPR037518	MPN domain
ECA1260_g5727.t1	IPR007716	NPL4, zinc-binding putative
ECA1260_g5727.t1	IPR016563	Nuclear protein localization protein 4
ECA1260_g1258.t1	IPR036390	Winged helix DNA-binding domain superfamily
ECA1260_g1258.t1	IPR006909	Rad21/Rec8-like protein, C-terminal, eukaryotic
ECA1260_g5845.t1	IPR026847	Vacuolar protein sorting-associated protein 13
ECA1260_g5845.t1	IPR009543	Vacuolar protein sorting-associated protein 13, VPS13 adaptor binding domain
ECA1260_g13226.t1	IPR001461	Aspartic peptidase A1
ECA1260_g13226.t1	IPR001969	Aspartic peptidase, active site
ECA1260_g13226.t1	IPR021109	Aspartic peptidase domain superfamily
ECA1260_g13226.t1	IPR033121	Peptidase family A1 domain
ECA1260_g7529.t1	IPR027417	P-loop containing nucleoside triphosphate hydrolase
ECA1260_g13388.t1	IPR051095	Drosophila Developmental Transcription Regulators
ECA1260_g16940.t1	IPR036383	Thrombospondin type-1 repeat superfamily
ECA1260_g16940.t1	IPR000884	Thrombospondin type-1 (TSP1) repeat
ECA1260_g5360.t1	IPR008164	Repeat of unknown function XGLTT
ECA1260_g16248.t1	IPR019422	7TM GPCR, serpentine receptor class h (Srh)
ECA1260_g16248.t1	IPR053220	Nematode receptor-like serpentine class H
ECA1260_g3484.t1	IPR001466	Beta-lactamase-related
ECA1260_g3484.t1	IPR050491	Bacterial Cell Wall Synthesis and Modification
ECA1260_g3484.t1	IPR049511	Polyglycine hydrolase-like, tandem repeat
ECA1260_g3484.t1	IPR012338	Beta-lactamase/transpeptidase-like
ECA1260_g16999.t1	IPR000580	TSC22/Bun
ECA1260_g17371.t1	IPR056674	Protein of unknown function DUF7772
ECA1260_g19679.t1	IPR001628	Zinc finger, nuclear hormone receptor-type
ECA1260_g19679.t1	IPR049636	Hepatocyte nuclear factor 4-like, DNA-binding domain
ECA1260_g19679.t1	IPR000536	Nuclear hormone receptor, ligand-binding domain
ECA1260_g19679.t1	IPR013088	Zinc finger, NHR/GATA-type
ECA1260_g19679.t1	IPR035500	Nuclear hormone receptor-like domain superfamily
ECA1260_g17082.t1	IPR036397	Ribonuclease H superfamily
ECA1260_g17082.t1	IPR002562	3'-5' exonuclease domain
ECA1260_g17082.t1	IPR012337	Ribonuclease H-like superfamily
ECA1260_g17874.t1	IPR002068	Alpha crystallin/Hsp20 domain
ECA1260_g17874.t1	IPR001436	Alpha crystallin/Small heat shock protein, animal type
ECA1260_g17874.t1	IPR008978	HSP20-like chaperone
ECA1260_g16257.t1	IPR019427	7TM GPCR, serpentine receptor class w (Srw)
ECA1260_g19900.t2	IPR006342	Methyltransferase FkbM
ECA1260_g9081.t1	IPR011598	Myc-type, basic helix-loop-helix (bHLH) domain
ECA1260_g9081.t1	IPR052207	Max-like/E-box-binding transcription factors
ECA1260_g9081.t1	IPR036638	Helix-loop-helix DNA-binding domain superfamily
ECA1260_g13651.t1	IPR003961	Fibronectin type III
ECA1260_g13651.t1	IPR042447	Anosmin-1
ECA1260_g13651.t1	IPR008197	WAP-type 'four-disulfide core' domain
ECA1260_g13651.t1	IPR013783	Immunoglobulin-like fold
ECA1260_g13651.t1	IPR036645	Elafin-like superfamily
ECA1260_g13651.t1	IPR036116	Fibronectin type III superfamily
ECA1260_g3581.t1	IPR036415	Lamin tail domain superfamily
ECA1260_g3581.t1	IPR001322	Lamin tail domain
ECA1260_g3581.t1	IPR016451	Intermediate filament, ifa/ifb
ECA1260_g3581.t1	IPR039008	Intermediate filament, rod domain
ECA1260_g3581.t1	IPR018039	Intermediate filament protein, conserved site
ECA1260_g17312.t1	IPR050975	Sleep homeostasis regulator
ECA1260_g17312.t1	IPR031424	UPAR/Ly6 domain-containing protein Quiver-like
ECA1260_g2361.t1	IPR045357	Aminopeptidase N-like , N-terminal domain
ECA1260_g2361.t1	IPR024571	ERAP1-like C-terminal domain
ECA1260_g2361.t1	IPR042097	Aminopeptidase N-like , N-terminal domain superfamliy
ECA1260_g2361.t1	IPR050344	Peptidase M1 family aminopeptidases
ECA1260_g2361.t1	IPR027268	Peptidase M4/M1, CTD superfamily
ECA1260_g2361.t1	IPR014782	Peptidase M1, membrane alanine aminopeptidase
ECA1260_g4647.t1	IPR013766	Thioredoxin domain
ECA1260_g4647.t1	IPR005792	Protein disulphide isomerase
ECA1260_g4647.t1	IPR005788	Protein disulfide-isomerase, thioredoxin-like domain
ECA1260_g4647.t1	IPR041868	Protein disulfide-isomerase A3, first redox inactive TRX-like domain b
ECA1260_g4647.t1	IPR017937	Thioredoxin, conserved site
ECA1260_g4647.t1	IPR036249	Thioredoxin-like superfamily
ECA1260_g10593.t1	IPR007217	Per1-like
ECA1260_g21760.t1	IPR036612	K Homology domain, type 1 superfamily
ECA1260_g21760.t1	IPR004088	K Homology domain, type 1
ECA1260_g21760.t1	IPR004087	K Homology domain
ECA1260_g9890.t1	IPR002738	RNase P subunit p30
ECA1260_g9890.t1	IPR016195	Polymerase/histidinol phosphatase-like
ECA1260_g14020.t1	IPR006977	Yip1 domain
ECA1260_g14020.t1	IPR045231	Protein Yip1/4-like
ECA1260_g498.t1	IPR000536	Nuclear hormone receptor, ligand-binding domain
ECA1260_g498.t1	IPR001628	Zinc finger, nuclear hormone receptor-type
ECA1260_g498.t1	IPR035500	Nuclear hormone receptor-like domain superfamily
ECA1260_g498.t1	IPR013088	Zinc finger, NHR/GATA-type
ECA1260_g1769.t2	IPR019430	7TM GPCR, serpentine receptor class x (Srx)
ECA1260_g20505.t1	IPR009564	Protein of unknown function DUF1179
ECA1260_g22457.t1	IPR010761	Clc protein-like
ECA1260_g6636.t1	IPR052728	Oxygen and lipid transport regulator
ECA1260_g6636.t1	IPR002656	Acyltransferase 3 domain
ECA1260_g17552.t1	IPR023561	Carbonic anhydrase, alpha-class
ECA1260_g17552.t1	IPR001148	Alpha carbonic anhydrase domain
ECA1260_g17552.t1	IPR036398	Alpha carbonic anhydrase domain superfamily
ECA1260_g1490.t1	IPR003366	CUB-like domain
ECA1260_g16950.t2	IPR013761	Sterile alpha motif/pointed domain superfamily
ECA1260_g4399.t1	IPR031127	E3 ubiquitin ligase RBR family
ECA1260_g4399.t1	IPR002867	IBR domain
ECA1260_g4399.t1	IPR013083	Zinc finger, RING/FYVE/PHD-type
ECA1260_g4399.t1	IPR045840	Ariadne domain
ECA1260_g4399.t1	IPR048962	E3 ubiquitin-protein ligase ARIH1-like, UBA-like domain
ECA1260_g4399.t1	IPR044066	TRIAD supradomain
ECA1260_g10002.t1	IPR010920	LSM domain superfamily
ECA1260_g10002.t1	IPR034103	Sm-like protein Lsm8
ECA1260_g10002.t1	IPR044642	U6 snRNA-associated Sm-like protein Lsm1/8
ECA1260_g10002.t1	IPR001163	Sm domain, eukaryotic/archaea-type
ECA1260_g10002.t1	IPR047575	Sm domain
ECA1260_g22753.t1	IPR030397	SEPARIN core domain
ECA1260_g22753.t1	IPR005314	Peptidase C50, separase
ECA1260_g3422.t1	IPR001245	Serine-threonine/tyrosine-protein kinase, catalytic domain
ECA1260_g3422.t1	IPR011009	Protein kinase-like domain superfamily
ECA1260_g3422.t1	IPR051997	Serine/threonine-protein kinase NEK
ECA1260_g3422.t1	IPR000719	Protein kinase domain
ECA1260_g5060.t1	IPR036249	Thioredoxin-like superfamily
ECA1260_g10467.t1	IPR002937	Amine oxidase
ECA1260_g10467.t1	IPR036188	FAD/NAD(P)-binding domain superfamily
ECA1260_g10467.t1	IPR050281	Flavin monoamine oxidase and related enzymes
ECA1260_g1746.t1	IPR010483	Alpha-2-macroglobulin RAP, C-terminal
ECA1260_g1746.t1	IPR036744	RAP domain superfamily
ECA1260_g1746.t1	IPR038003	Alpha-2-macroglobulin receptor-associated protein
ECA1260_g21541.t1	IPR029063	S-adenosyl-L-methionine-dependent methyltransferase superfamily
ECA1260_g21541.t1	IPR000467	G-patch domain
ECA1260_g21541.t1	IPR025816	RrmJ-type ribose 2-O-methyltransferase domain
ECA1260_g21541.t1	IPR050851	mRNA Cap 2'-O-Ribose Methyltransferase
ECA1260_g21541.t1	IPR002877	Ribosomal RNA methyltransferase, FtsJ domain
ECA1260_g10854.t1	IPR029058	Alpha/Beta hydrolase fold
ECA1260_g10854.t1	IPR002018	Carboxylesterase, type B
ECA1260_g4958.t1	IPR002059	Cold-shock protein Csp, DNA-binding
ECA1260_g4958.t1	IPR012340	Nucleic acid-binding, OB-fold
ECA1260_g4958.t1	IPR001878	Zinc finger, CCHC-type
ECA1260_g4958.t1	IPR011129	Cold-shock domain
ECA1260_g4958.t1	IPR036875	Zinc finger, CCHC-type superfamily
ECA1260_g4958.t1	IPR051373	Lin-28 homolog RNA-binding protein
ECA1260_g2287.t1	IPR001356	Homeodomain
ECA1260_g2287.t1	IPR050394	Homeobox NK-like transcription regulators
ECA1260_g2287.t1	IPR009057	Homedomain-like superfamily
ECA1260_g2287.t1	IPR020479	Homeodomain, metazoa
ECA1260_g2287.t1	IPR017970	Homeobox, conserved site
ECA1260_g15388.t1	IPR052452	Ankyrin repeat and MYND domain-containing protein 2
ECA1260_g15388.t1	IPR002110	Ankyrin repeat
ECA1260_g15388.t1	IPR002893	Zinc finger, MYND-type
ECA1260_g15388.t1	IPR036770	Ankyrin repeat-containing domain superfamily
ECA1260_g16230.t1	IPR053132	Mesendoderm Development Regulator
ECA1260_g19484.t1	IPR006909	Rad21/Rec8-like protein, C-terminal, eukaryotic
ECA1260_g19484.t1	IPR036390	Winged helix DNA-binding domain superfamily
ECA1260_g13746.t1	IPR007174	Las1
ECA1260_g10293.t1	IPR006201	Neurotransmitter-gated ion-channel
ECA1260_g10293.t1	IPR018000	Neurotransmitter-gated ion-channel, conserved site
ECA1260_g10293.t1	IPR036734	Neurotransmitter-gated ion-channel ligand-binding domain superfamily
ECA1260_g10293.t1	IPR006029	Neurotransmitter-gated ion-channel transmembrane domain
ECA1260_g10293.t1	IPR006028	Gamma-aminobutyric acid A receptor/Glycine receptor alpha
ECA1260_g10293.t1	IPR036719	Neurotransmitter-gated ion-channel transmembrane domain superfamily
ECA1260_g10293.t1	IPR044721	Glutamate gated chloride channel, transmembrane domain
ECA1260_g10293.t1	IPR038050	Neuronal acetylcholine receptor
ECA1260_g10293.t1	IPR006202	Neurotransmitter-gated ion-channel ligand-binding domain
ECA1260_g6894.t2	IPR001466	Beta-lactamase-related
ECA1260_g6894.t2	IPR012338	Beta-lactamase/transpeptidase-like
ECA1260_g6894.t2	IPR052907	Beta-lactamase/esterase domain-containing protein
ECA1260_g2978.t1	IPR028233	Cilia BBSome complex subunit 10
ECA1260_g15800.t1	IPR051371	Ras-specific palmitoyltransferase complex
ECA1260_g15800.t1	IPR019383	Golgin subfamily A member 7/ERF4
ECA1260_g16645.t2	IPR019428	7TM GPCR, serpentine receptor class r (Str)
ECA1260_g14734.t1	IPR019422	7TM GPCR, serpentine receptor class h (Srh)
ECA1260_g21855.t1	IPR029070	Chitinase insertion domain superfamily
ECA1260_g21855.t1	IPR050314	Glycosyl Hydrolase Family 18
ECA1260_g21855.t1	IPR001223	Glycoside hydrolase family 18, catalytic domain
ECA1260_g21855.t1	IPR001579	Glycosyl hydrolase family 18, active site
ECA1260_g21855.t1	IPR017853	Glycoside hydrolase superfamily
ECA1260_g21855.t1	IPR011583	Chitinase II/V-like, catalytic domain
ECA1260_g3221.t1	IPR053220	Nematode receptor-like serpentine class H
ECA1260_g3221.t1	IPR019422	7TM GPCR, serpentine receptor class h (Srh)
ECA1260_g3026.t1	IPR019428	7TM GPCR, serpentine receptor class r (Str)
ECA1260_g18492.t1	IPR019422	7TM GPCR, serpentine receptor class h (Srh)
ECA1260_g9646.t1	IPR002327	Cytochrome c, class IA/ IB
ECA1260_g9646.t1	IPR036909	Cytochrome c-like domain superfamily
ECA1260_g9646.t1	IPR009056	Cytochrome c-like domain
ECA1260_g20974.t1	IPR035321	Protein of unknown function DUF5373
ECA1260_g5363.t1	IPR036770	Ankyrin repeat-containing domain superfamily
ECA1260_g5363.t1	IPR055285	Ankyrin repeat domain-containing protein 13, C-terminal
ECA1260_g5363.t1	IPR021832	Ankyrin repeat domain-containing protein 13
ECA1260_g5363.t1	IPR002110	Ankyrin repeat
ECA1260_g12625.t1	IPR013128	Peptidase C1A
ECA1260_g12625.t1	IPR038765	Papain-like cysteine peptidase superfamily
ECA1260_g12625.t1	IPR000668	Peptidase C1A, papain C-terminal
ECA1260_g5549.t1	IPR050235	Casein Kinase 1 Ser/Thr Protein Kinase
ECA1260_g5549.t1	IPR011009	Protein kinase-like domain superfamily
ECA1260_g5549.t1	IPR000719	Protein kinase domain
ECA1260_g5549.t1	IPR017441	Protein kinase, ATP binding site
ECA1260_g12939.t1	IPR005018	DOMON domain
ECA1260_g12939.t1	IPR045266	Copper-dependent monooxygenases, DOMON domain
ECA1260_g12966.t1	IPR016543	Mitochondria fission 1 protein
ECA1260_g12966.t1	IPR033745	Mitochondria fission protein Fis1, cytosolic domain
ECA1260_g12966.t1	IPR028058	Fis1, N-terminal tetratricopeptide repeat
ECA1260_g12966.t1	IPR011990	Tetratricopeptide-like helical domain superfamily
ECA1260_g12966.t1	IPR028061	Fis1, C-terminal tetratricopeptide repeat
ECA1260_g6166.t1	IPR002347	Short-chain dehydrogenase/reductase SDR
ECA1260_g6166.t1	IPR036291	NAD(P)-binding domain superfamily
ECA1260_g6166.t1	IPR051468	Fungal Secondary Metabolite SDRs
ECA1260_g1234.t1	IPR036122	SK, calmodulin-binding domain superfamily
ECA1260_g1234.t1	IPR004178	Calmodulin-binding domain
ECA1260_g1234.t1	IPR013099	Potassium channel domain
ECA1260_g1234.t1	IPR015449	Potassium channel, calcium-activated, SK
ECA1260_g21968.t1	IPR001079	Galectin, carbohydrate recognition domain
ECA1260_g21968.t1	IPR013320	Concanavalin A-like lectin/glucanase domain superfamily
ECA1260_g22587.t1	IPR041742	Sec24-like, trunk domain
ECA1260_g22587.t1	IPR036174	Zinc finger, Sec23/Sec24-type superfamily
ECA1260_g22587.t1	IPR050550	SEC23/SEC24 family, SEC24 subfamily
ECA1260_g22587.t1	IPR006896	Sec23/Sec24, trunk domain
ECA1260_g22587.t1	IPR036180	Gelsolin-like domain superfamily
ECA1260_g22587.t1	IPR036175	Sec23/Sec24 helical domain superfamily
ECA1260_g22587.t1	IPR012990	Sec23/Sec24, beta-sandwich
ECA1260_g22587.t1	IPR036465	von Willebrand factor A-like domain superfamily
ECA1260_g22587.t1	IPR006895	Zinc finger, Sec23/Sec24-type
ECA1260_g22587.t1	IPR029006	ADF-H/Gelsolin-like domain superfamily
ECA1260_g22587.t1	IPR006900	Sec23/Sec24, helical domain
ECA1260_g5541.t1	IPR011009	Protein kinase-like domain superfamily
ECA1260_g5541.t1	IPR000719	Protein kinase domain
ECA1260_g10412.t2	IPR019425	7TM GPCR, serpentine receptor class t (Srt)
ECA1260_g16896.t1	IPR019427	7TM GPCR, serpentine receptor class w (Srw)
ECA1260_g16896.t1	IPR017452	GPCR, rhodopsin-like, 7TM
ECA1260_g17349.t1	IPR003961	Fibronectin type III
ECA1260_g17349.t1	IPR007110	Immunoglobulin-like domain
ECA1260_g17349.t1	IPR036179	Immunoglobulin-like domain superfamily
ECA1260_g17349.t1	IPR013098	Immunoglobulin I-set
ECA1260_g17349.t1	IPR013783	Immunoglobulin-like fold
ECA1260_g17349.t1	IPR013162	CD80-like, immunoglobulin C2-set
ECA1260_g17349.t1	IPR053896	Butyrophilin subfamily 3 member A2-like, Ig-C domain
ECA1260_g17349.t1	IPR003598	Immunoglobulin subtype 2
ECA1260_g17349.t1	IPR013106	Immunoglobulin V-set domain
ECA1260_g17349.t1	IPR051275	Cellular adhesion and signaling domain-containing protein
ECA1260_g17349.t1	IPR036116	Fibronectin type III superfamily
ECA1260_g17349.t1	IPR003599	Immunoglobulin domain subtype
ECA1260_g20025.t1	IPR019421	7TM GPCR, serpentine receptor class d (Srd)
ECA1260_g20025.t1	IPR050920	Nematode receptor-like class delta
ECA1260_g18155.t2	IPR002857	Zinc finger, CXXC-type
ECA1260_g18155.t2	IPR024882	Nucleoporin p58/p45/NUP49
ECA1260_g21526.t1	IPR036691	Endonuclease/exonuclease/phosphatase superfamily
ECA1260_g21526.t1	IPR000477	Reverse transcriptase domain
ECA1260_g21526.t1	IPR005135	Endonuclease/exonuclease/phosphatase
ECA1260_g21526.t1	IPR043502	DNA/RNA polymerase superfamily
ECA1260_g21526.t1	IPR043128	Reverse transcriptase/Diguanylate cyclase domain
ECA1260_g9814.t1	IPR050846	TLC domain-containing
ECA1260_g9814.t1	IPR006634	TRAM/LAG1/CLN8 homology domain
ECA1260_g757.t1	IPR036880	Pancreatic trypsin inhibitor Kunitz domain superfamily
ECA1260_g757.t1	IPR002223	Pancreatic trypsin inhibitor Kunitz domain
ECA1260_g757.t1	IPR006150	Cysteine-rich repeat
ECA1260_g757.t1	IPR053014	Cuticle-associated divergent protein
ECA1260_g757.t1	IPR020901	Proteinase inhibitor I2, Kunitz, conserved site
ECA1260_g15880.t1	IPR018817	7TM GPCR, serpentine receptor class z (Srz)
ECA1260_g427.t1	IPR028085	Folliculin-interacting protein, middle domain
ECA1260_g427.t1	IPR028086	Folliculin-interacting protein, C-terminal domain
ECA1260_g1143.t1	IPR002900	Domain of unknown function DUF38/FTH, Caenorhabditis species
ECA1260_g1143.t1	IPR040161	F-box A protein FB224
ECA1260_g13301.t1	IPR036458	Sodium:dicarboxylate symporter superfamily
ECA1260_g13301.t1	IPR018107	Sodium:dicarboxylate symporter, conserved site
ECA1260_g13301.t1	IPR001991	Sodium:dicarboxylate symporter
ECA1260_g13301.t1	IPR050746	Dicarboxylate/Amino Acid:Cation Symporter
ECA1260_g12838.t1	IPR017452	GPCR, rhodopsin-like, 7TM
ECA1260_g12838.t1	IPR039952	G-protein coupled receptor Aex-2
ECA1260_g19035.t1	IPR016187	C-type lectin fold
ECA1260_g19035.t1	IPR016186	C-type lectin-like/link domain superfamily
ECA1260_g8139.t1	IPR008974	TRAF-like
ECA1260_g8139.t1	IPR002083	MATH/TRAF domain
ECA1260_g9705.t2	IPR005515	Vitelline membrane outer layer protein I (VOMI)
ECA1260_g9705.t2	IPR036706	Vitelline membrane outer layer protein I (VOMI) superfamily
ECA1260_g15856.t1	IPR000884	Thrombospondin type-1 (TSP1) repeat
ECA1260_g1810.t1	IPR008278	4'-phosphopantetheinyl transferase domain
ECA1260_g1810.t1	IPR050559	Phosphopantetheinyl Transferase Superfamily
ECA1260_g1810.t1	IPR037143	4'-phosphopantetheinyl transferase domain superfamily
ECA1260_g1810.t1	IPR055066	4'-phosphopantetheinyl transferase, N-terminal
ECA1260_g16363.t1	IPR001254	Serine proteases, trypsin domain
ECA1260_g16363.t1	IPR009003	Peptidase S1, PA clan
ECA1260_g16363.t1	IPR043504	Peptidase S1, PA clan, chymotrypsin-like fold
ECA1260_g16363.t1	IPR018114	Serine proteases, trypsin family, histidine active site
ECA1260_g16363.t1	IPR005514	Chymotrypsin family Peptidase-S1
ECA1260_g12012.t1	IPR041426	Mos1 transposase, HTH domain
ECA1260_g12012.t1	IPR040161	F-box A protein FB224
ECA1260_g12012.t1	IPR002900	Domain of unknown function DUF38/FTH, Caenorhabditis species
ECA1260_g12012.t1	IPR001810	F-box domain
ECA1260_g1114.t1	IPR017441	Protein kinase, ATP binding site
ECA1260_g1114.t1	IPR008271	Serine/threonine-protein kinase, active site
ECA1260_g1114.t1	IPR011009	Protein kinase-like domain superfamily
ECA1260_g1114.t1	IPR000719	Protein kinase domain
ECA1260_g1114.t1	IPR008984	SMAD/FHA domain superfamily
ECA1260_g1114.t1	IPR000253	Forkhead-associated (FHA) domain
ECA1260_g9077.t2	IPR033710	TATA-box binding protein, eukaryotic
ECA1260_g9077.t2	IPR012295	TBP domain superfamily
ECA1260_g9077.t2	IPR030491	TATA-box binding protein, conserved site
ECA1260_g9077.t2	IPR000814	TATA-box binding protein
ECA1260_g18862.t1	IPR043640	AF4/FMR2, C-terminal homology domain
ECA1260_g1416.t1	IPR019422	7TM GPCR, serpentine receptor class h (Srh)
ECA1260_g5110.t1	IPR002452	Alpha tubulin
ECA1260_g5110.t1	IPR018316	Tubulin/FtsZ, 2-layer sandwich domain
ECA1260_g5110.t1	IPR037103	Tubulin/FtsZ-like, C-terminal domain
ECA1260_g5110.t1	IPR008280	Tubulin/FtsZ, C-terminal
ECA1260_g5110.t1	IPR036525	Tubulin/FtsZ, GTPase domain superfamily
ECA1260_g5110.t1	IPR003008	Tubulin/FtsZ, GTPase domain
ECA1260_g5110.t1	IPR017975	Tubulin, conserved site
ECA1260_g5110.t1	IPR000217	Tubulin
ECA1260_g5110.t1	IPR023123	Tubulin, C-terminal
ECA1260_g22088.t1	IPR006020	PTB/PI domain
ECA1260_g2413.t1	IPR038479	Transthyretin-like superfamily
ECA1260_g2413.t1	IPR001534	Transthyretin-like
ECA1260_g22592.t1	IPR001938	Thaumatin family
ECA1260_g22592.t1	IPR037176	Osmotin/thaumatin-like superfamily
ECA1260_g1384.t1	IPR000535	Major sperm protein (MSP) domain
ECA1260_g1384.t1	IPR008962	PapD-like superfamily
ECA1260_g1384.t1	IPR013783	Immunoglobulin-like fold
ECA1260_g11445.t1	IPR015943	WD40/YVTN repeat-like-containing domain superfamily
ECA1260_g11445.t1	IPR001680	WD40 repeat
ECA1260_g11445.t1	IPR056152	IFT122, second beta-propeller domain
ECA1260_g11445.t1	IPR039857	Intraflagellar transport protein 122/121 homolog
ECA1260_g11445.t1	IPR056838	IFT122, zinc ribbon domain
ECA1260_g11445.t1	IPR057411	Intraflagellar transport protein 122 homolog, TPR domain
ECA1260_g11445.t1	IPR036322	WD40-repeat-containing domain superfamily
ECA1260_g11445.t1	IPR056153	IFT122, first beta-propeller domain
ECA1260_g20572.t1	IPR010508	Neurobeachin-like, DUF1088
ECA1260_g20572.t1	IPR013320	Concanavalin A-like lectin/glucanase domain superfamily
ECA1260_g20572.t1	IPR050865	BEACH Domain-Containing
ECA1260_g20572.t1	IPR023362	PH-BEACH domain
ECA1260_g20572.t1	IPR046852	Neurobeachin, alpha-solenoid region
ECA1260_g20572.t1	IPR031570	Neurobeachin/BDCP, DUF4704
ECA1260_g20572.t1	IPR016024	Armadillo-type fold
ECA1260_g11963.t2	IPR002110	Ankyrin repeat
ECA1260_g11963.t2	IPR052771	Neurotrophin-activated signaling adaptor
ECA1260_g11963.t2	IPR057092	Kinase D-interacting substrate of 220 kDa-like, SAM domain
ECA1260_g11963.t2	IPR036770	Ankyrin repeat-containing domain superfamily
ECA1260_g11963.t2	IPR011646	KAP family P-loop domain
ECA1260_g19117.t1	IPR006583	PAN-3 domain
ECA1260_g21649.t2	IPR005018	DOMON domain
ECA1260_g21649.t2	IPR006593	Cytochrome b561/ferric reductase transmembrane
ECA1260_g21649.t2	IPR042789	DOMON domain-containing protein FRRS1L
ECA1260_g2115.t1	IPR001841	Zinc finger, RING-type
ECA1260_g2115.t1	IPR000315	B-box-type zinc finger
ECA1260_g2115.t1	IPR039320	RING finger protein 207
ECA1260_g2115.t1	IPR013083	Zinc finger, RING/FYVE/PHD-type
ECA1260_g4957.t1	IPR040357	Vma22/CCDC115
ECA1260_g13762.t1	IPR020052	Large ribosomal subunit protein eL31, conserved site
ECA1260_g13762.t1	IPR000054	Large ribosomal subunit protein eL31
ECA1260_g13762.t1	IPR023621	Large ribosomal subunit protein eL31 domain superfamily
ECA1260_g10937.t1	IPR020892	Cyclophilin-type peptidyl-prolyl cis-trans isomerase, conserved site
ECA1260_g10937.t1	IPR002130	Cyclophilin-type peptidyl-prolyl cis-trans isomerase domain
ECA1260_g10937.t1	IPR029000	Cyclophilin-like domain superfamily
ECA1260_g10937.t1	IPR024936	Cyclophilin-type peptidyl-prolyl cis-trans isomerase
ECA1260_g10937.t1	IPR044666	Cyclophilin-type peptidyl-prolyl cis-trans isomerase, cyclophilin A-like
ECA1260_g16171.t1	IPR000609	7TM GPCR, serpentine receptor class g (Srg)
ECA1260_g16171.t1	IPR052880	Nematode Receptor-Like Serpentine Class Gamma
ECA1260_g21784.t2	IPR036047	F-box-like domain superfamily
ECA1260_g21784.t2	IPR002900	Domain of unknown function DUF38/FTH, Caenorhabditis species
ECA1260_g21784.t2	IPR001810	F-box domain
ECA1260_g21784.t2	IPR040161	F-box A protein FB224
ECA1260_g9159.t1	IPR004788	Ribose 5-phosphate isomerase, type A
ECA1260_g9159.t1	IPR037171	NagB/RpiA transferase-like
ECA1260_g10152.t1	IPR033858	26S Proteasome non-ATPase regulatory subunit 7/8
ECA1260_g10152.t1	IPR024969	EIF3F/CSN6-like, C-terminal
ECA1260_g10152.t1	IPR000555	JAB1/MPN/MOV34 metalloenzyme domain
ECA1260_g10152.t1	IPR037518	MPN domain
ECA1260_g20660.t1	IPR055349	GIPC, GH2
ECA1260_g20660.t1	IPR001478	PDZ domain
ECA1260_g20660.t1	IPR036034	PDZ superfamily
ECA1260_g20660.t1	IPR056814	GIPC1-3, GH1 domain
ECA1260_g20660.t1	IPR017379	PDZ domain-containing protein GIPC1/2/3
ECA1260_g22158.t1	IPR012674	Calycin
ECA1260_g22158.t1	IPR000463	Cytosolic fatty-acid binding
ECA1260_g22158.t1	IPR040094	Fatty acid-binding protein homologue 1/2/3/4
ECA1260_g5872.t1	IPR052664	BTB and MATH domain-containing protein
ECA1260_g5872.t1	IPR000210	BTB/POZ domain
ECA1260_g5872.t1	IPR011333	SKP1/BTB/POZ domain superfamily
ECA1260_g7111.t1	IPR050341	Serine/threonine-protein phosphatase PP1 catalytic subunit
ECA1260_g7111.t1	IPR006186	Serine/threonine-specific protein phosphatase/bis(5-nucleosyl)-tetraphosphatase
ECA1260_g7111.t1	IPR029052	Metallo-dependent phosphatase-like
ECA1260_g7111.t1	IPR004843	Calcineurin-like, phosphoesterase domain
ECA1260_g10562.t1	IPR036084	Serine protease inhibitor-like superfamily
ECA1260_g10562.t1	IPR051368	Serine Protease Inhibitor-like TIL Domain
ECA1260_g10562.t1	IPR002919	Trypsin Inhibitor-like, cysteine rich domain
ECA1260_g3927.t1	IPR047549	BICC1, first type I KH domain
ECA1260_g18730.t1	IPR008979	Galactose-binding-like domain superfamily
ECA1260_g18730.t1	IPR006588	Peptide N glycanase, PAW domain
ECA1260_g18730.t1	IPR038680	PAW domain superfamily
ECA1260_g9607.t1	IPR012885	Sdz-33, F-box domain
ECA1260_g15519.t1	IPR000504	RNA recognition motif domain
ECA1260_g15519.t1	IPR012677	Nucleotide-binding alpha-beta plait domain superfamily
ECA1260_g15519.t1	IPR047131	RNA binding protein fox-1 homolog 1-like
ECA1260_g15519.t1	IPR035979	RNA-binding domain superfamily
ECA1260_g15519.t1	IPR034237	FOX1, RNA recognition motif
ECA1260_g21500.t1	IPR001810	F-box domain
ECA1260_g21500.t1	IPR012885	Sdz-33, F-box domain
ECA1260_g21500.t1	IPR053222	Zygotic Embryogenesis-Associated Protein
ECA1260_g11345.t1	IPR013219	Small ribosomal subunit protein mS33
ECA1260_g17130.t1	IPR057247	Zinc carboxypeptidases, zinc-binding region 2
ECA1260_g17130.t1	IPR000834	Peptidase M14, carboxypeptidase A
ECA1260_g17130.t1	IPR050753	Peptidase M14 domain-containing protein
ECA1260_g17130.t1	IPR008969	Carboxypeptidase-like, regulatory domain superfamily
ECA1260_g9849.t1	IPR022042	snRNA-activating protein complex, subunit 3
ECA1260_g9304.t1	IPR003347	JmjC domain
ECA1260_g9304.t1	IPR050690	JHDM1 Histone Demethylase
ECA1260_g9304.t1	IPR041667	Cupin-like domain 8
ECA1260_g7755.t1	IPR013087	Zinc finger C2H2-type
ECA1260_g7755.t1	IPR052797	Regulatory Factors in Gene Expression and Cell Death
ECA1260_g505.t1	IPR001452	SH3 domain
ECA1260_g505.t1	IPR000980	SH2 domain
ECA1260_g505.t1	IPR036028	SH3-like domain superfamily
ECA1260_g505.t1	IPR051184	Tyrosine-phosphorylated adapter molecule
ECA1260_g505.t1	IPR036860	SH2 domain superfamily
ECA1260_g19787.t1	IPR019423	7TM GPCR, serpentine receptor class j (Srj)
ECA1260_g21992.t1	IPR010982	Lambda repressor-like, DNA-binding domain superfamily
ECA1260_g21992.t1	IPR003350	CUT domain
ECA1260_g21992.t1	IPR001356	Homeodomain
ECA1260_g21992.t1	IPR009057	Homedomain-like superfamily
ECA1260_g21992.t1	IPR057476	Cux, N-terminal domain
ECA1260_g21992.t1	IPR017970	Homeobox, conserved site
ECA1260_g15438.t1	IPR051066	Transcriptional Regulator and Corepressor
ECA1260_g15438.t1	IPR017884	SANT domain
ECA1260_g15438.t1	IPR009057	Homedomain-like superfamily
ECA1260_g15438.t1	IPR001005	SANT/Myb domain
ECA1260_g15438.t1	IPR000949	ELM2 domain
ECA1260_g15438.t1	IPR000679	Zinc finger, GATA-type
ECA1260_g18708.t1	IPR013154	Alcohol dehydrogenase-like, N-terminal
ECA1260_g18708.t1	IPR032675	Leucine-rich repeat domain superfamily
ECA1260_g18708.t1	IPR013149	Alcohol dehydrogenase-like, C-terminal
ECA1260_g18708.t1	IPR014183	Alcohol dehydrogenase class III
ECA1260_g18708.t1	IPR011032	GroES-like superfamily
ECA1260_g18708.t1	IPR036291	NAD(P)-binding domain superfamily
ECA1260_g98.t1	IPR016187	C-type lectin fold
ECA1260_g98.t1	IPR016186	C-type lectin-like/link domain superfamily
ECA1260_g98.t1	IPR001304	C-type lectin-like
ECA1260_g5917.t1	IPR004241	Autophagy protein Atg8 ubiquitin-like
ECA1260_g5917.t1	IPR029071	Ubiquitin-like domain superfamily
ECA1260_g18354.t1	IPR001040	Translation Initiation factor eIF- 4e
ECA1260_g18354.t1	IPR023398	Translation Initiation factor eIF- 4e-like
ECA1260_g18354.t1	IPR019770	Eukaryotic translation initiation factor 4E (eIF-4E), conserved site
ECA1260_g2835.t1	IPR007883	Protein of unknown function DUF713
ECA1260_g1716.t1	IPR050271	UDP-glycosyltransferase
ECA1260_g1716.t1	IPR002213	UDP-glucuronosyl/UDP-glucosyltransferase
ECA1260_g1716.t1	IPR035595	UDP-glycosyltransferase family, conserved site
ECA1260_g12703.t1	IPR001660	Sterile alpha motif domain
ECA1260_g12703.t1	IPR040772	C19orf47, SAM domain
ECA1260_g12703.t1	IPR039161	Uncharacterized protein C19orf47-like
ECA1260_g12703.t1	IPR013761	Sterile alpha motif/pointed domain superfamily
ECA1260_g460.t1	IPR010347	Tyrosyl-DNA phosphodiesterase I
ECA1260_g460.t1	IPR001736	Phospholipase D/Transphosphatidylase
ECA1260_g15569.t1	IPR036236	Zinc finger C2H2 superfamily
ECA1260_g15569.t1	IPR013087	Zinc finger C2H2-type
ECA1260_g9517.t1	IPR011993	PH-like domain superfamily
ECA1260_g9517.t1	IPR051133	Adapter and Engulfment Domain-Containing Protein
ECA1260_g9517.t1	IPR006020	PTB/PI domain
ECA1260_g8450.t3	IPR027417	P-loop containing nucleoside triphosphate hydrolase
ECA1260_g8450.t3	IPR025476	Helitron helicase-like domain
ECA1260_g8450.t3	IPR010285	DNA helicase Pif1-like, DEAD-box helicase domain
ECA1260_g21777.t1	IPR040161	F-box A protein FB224
ECA1260_g21777.t1	IPR002900	Domain of unknown function DUF38/FTH, Caenorhabditis species
ECA1260_g21777.t1	IPR001810	F-box domain
ECA1260_g1000.t1	IPR029058	Alpha/Beta hydrolase fold
ECA1260_g1000.t1	IPR010463	Protein of unknown function DUF1057
ECA1260_g21417.t1	IPR001628	Zinc finger, nuclear hormone receptor-type
ECA1260_g21417.t1	IPR049636	Hepatocyte nuclear factor 4-like, DNA-binding domain
ECA1260_g21417.t1	IPR013088	Zinc finger, NHR/GATA-type
ECA1260_g21417.t1	IPR035500	Nuclear hormone receptor-like domain superfamily
ECA1260_g21417.t1	IPR000536	Nuclear hormone receptor, ligand-binding domain
ECA1260_g2341.t1	IPR001563	Peptidase S10, serine carboxypeptidase
ECA1260_g2341.t1	IPR029058	Alpha/Beta hydrolase fold
ECA1260_g13409.t1	IPR052103	Dual Specificity Protein Phosphatases
ECA1260_g13409.t1	IPR029021	Protein-tyrosine phosphatase-like
ECA1260_g13409.t1	IPR020422	Dual specificity protein phosphatase domain
ECA1260_g13409.t1	IPR000387	Tyrosine-specific protein phosphatases domain
ECA1260_g13409.t1	IPR000340	Dual specificity phosphatase, catalytic domain
ECA1260_g4570.t1	IPR000719	Protein kinase domain
ECA1260_g4570.t1	IPR011989	Armadillo-like helical
ECA1260_g4570.t1	IPR016024	Armadillo-type fold
ECA1260_g4570.t1	IPR051177	Catalytically Inactive Kinase-Related Protein
ECA1260_g4570.t1	IPR011009	Protein kinase-like domain superfamily
ECA1260_g19876.t1	IPR017452	GPCR, rhodopsin-like, 7TM
ECA1260_g19876.t1	IPR019427	7TM GPCR, serpentine receptor class w (Srw)
ECA1260_g2081.t1	IPR002293	Amino acid/polyamine transporter I
ECA1260_g2081.t1	IPR050598	Cellular Amino Acid Transporter
ECA1260_g17248.t1	IPR001841	Zinc finger, RING-type
ECA1260_g17248.t1	IPR013083	Zinc finger, RING/FYVE/PHD-type
ECA1260_g18039.t1	IPR013083	Zinc finger, RING/FYVE/PHD-type
ECA1260_g18039.t1	IPR051073	ZNRF3/Arkadia E3 ubiquitin-protein ligases
ECA1260_g18039.t1	IPR001841	Zinc finger, RING-type
ECA1260_g7546.t1	IPR029063	S-adenosyl-L-methionine-dependent methyltransferase superfamily
ECA1260_g8835.t1	IPR016177	DNA-binding domain superfamily
ECA1260_g8835.t1	IPR007728	Pre-SET domain
ECA1260_g8835.t1	IPR001214	SET domain
ECA1260_g8835.t1	IPR001739	Methyl-CpG DNA binding
ECA1260_g8835.t1	IPR047232	Histone-lysine N-methyltransferase SETDB1/2-like, methyl-CpG binding domains
ECA1260_g8835.t1	IPR003616	Post-SET domain
ECA1260_g8835.t1	IPR046341	SET domain superfamily
ECA1260_g8835.t1	IPR051516	Histone-lysine N-methyltransferase SETDB
ECA1260_g17905.t1	IPR029028	Alpha/beta knot methyltransferases
ECA1260_g17905.t1	IPR005304	Ribosomal biogenesis, methyltransferase, EMG1/NEP1
ECA1260_g17905.t1	IPR029026	tRNA (guanine-N1-)-methyltransferase, N-terminal
ECA1260_g20591.t1	IPR000609	7TM GPCR, serpentine receptor class g (Srg)
ECA1260_g20591.t1	IPR051119	Nematode serpentine receptor-like
ECA1260_g2153.t1	IPR006201	Neurotransmitter-gated ion-channel
ECA1260_g2153.t1	IPR038050	Neuronal acetylcholine receptor
ECA1260_g2153.t1	IPR006202	Neurotransmitter-gated ion-channel ligand-binding domain
ECA1260_g2153.t1	IPR006029	Neurotransmitter-gated ion-channel transmembrane domain
ECA1260_g2153.t1	IPR006028	Gamma-aminobutyric acid A receptor/Glycine receptor alpha
ECA1260_g2153.t1	IPR036719	Neurotransmitter-gated ion-channel transmembrane domain superfamily
ECA1260_g2153.t1	IPR036734	Neurotransmitter-gated ion-channel ligand-binding domain superfamily
ECA1260_g2153.t1	IPR018000	Neurotransmitter-gated ion-channel, conserved site
ECA1260_g7717.t1	IPR001810	F-box domain
ECA1260_g7717.t1	IPR040161	F-box A protein FB224
ECA1260_g7717.t1	IPR041426	Mos1 transposase, HTH domain
ECA1260_g7717.t1	IPR002900	Domain of unknown function DUF38/FTH, Caenorhabditis species
ECA1260_g13289.t1	IPR036663	Fumarylacetoacetase-like, C-terminal domain superfamily
ECA1260_g13289.t1	IPR036462	Fumarylacetoacetase, N-terminal domain superfamily
ECA1260_g13289.t1	IPR005959	Fumarylacetoacetase
ECA1260_g13289.t1	IPR015377	Fumarylacetoacetase, N-terminal
ECA1260_g13289.t1	IPR011234	Fumarylacetoacetase-like, C-terminal
ECA1260_g20556.t1	IPR011993	PH-like domain superfamily
ECA1260_g20556.t1	IPR006020	PTB/PI domain
ECA1260_g11773.t1	IPR045311	Long-chain fatty acid CoA synthetase, eukaryotic
ECA1260_g11773.t1	IPR020845	AMP-binding, conserved site
ECA1260_g11773.t1	IPR042099	ANL, N-terminal domain
ECA1260_g11773.t1	IPR000873	AMP-dependent synthetase/ligase domain
ECA1260_g14745.t1	IPR001304	C-type lectin-like
ECA1260_g14745.t1	IPR016187	C-type lectin fold
ECA1260_g14745.t1	IPR016186	C-type lectin-like/link domain superfamily
ECA1260_g18976.t1	IPR001810	F-box domain
ECA1260_g18976.t1	IPR036047	F-box-like domain superfamily
ECA1260_g18976.t1	IPR040161	F-box A protein FB224
ECA1260_g18976.t1	IPR002900	Domain of unknown function DUF38/FTH, Caenorhabditis species
ECA1260_g7437.t1	IPR052322	Mitochondrial rRNA Methyltransferase NSUN4
ECA1260_g7437.t1	IPR019420	7TM GPCR, serpentine receptor class bc (Srbc)
ECA1260_g7437.t1	IPR017452	GPCR, rhodopsin-like, 7TM
ECA1260_g17643.t1	IPR042097	Aminopeptidase N-like , N-terminal domain superfamliy
ECA1260_g17643.t1	IPR001930	Peptidase M1, alanine aminopeptidase/leukotriene A4 hydrolase
ECA1260_g17643.t1	IPR027268	Peptidase M4/M1, CTD superfamily
ECA1260_g17643.t1	IPR014782	Peptidase M1, membrane alanine aminopeptidase
ECA1260_g17643.t1	IPR045357	Aminopeptidase N-like , N-terminal domain
ECA1260_g17643.t1	IPR034016	Aminopeptidase N-type
ECA1260_g17643.t1	IPR050344	Peptidase M1 family aminopeptidases
ECA1260_g22800.t2	IPR017452	GPCR, rhodopsin-like, 7TM
ECA1260_g22800.t2	IPR000276	G protein-coupled receptor, rhodopsin-like
ECA1260_g6508.t1	IPR005825	Large ribosomal subunit protein uL24, conserved site
ECA1260_g6508.t1	IPR005756	Large ribosomal subunit protein uL24, eukaryotic/archaeal
ECA1260_g6508.t1	IPR008991	Translation protein SH3-like domain superfamily
ECA1260_g6508.t1	IPR041988	Large ribosomal subunit protein uL24, KOW domain
ECA1260_g6508.t1	IPR005824	KOW
ECA1260_g6508.t1	IPR014722	Large ribosomal subunit protein uL2, domain 2
ECA1260_g22674.t1	IPR008962	PapD-like superfamily
ECA1260_g22674.t1	IPR000535	Major sperm protein (MSP) domain
ECA1260_g22674.t1	IPR051155	Nematode Major Sperm
ECA1260_g22674.t1	IPR013783	Immunoglobulin-like fold
ECA1260_g16539.t1	IPR019422	7TM GPCR, serpentine receptor class h (Srh)
ECA1260_g16539.t1	IPR053220	Nematode receptor-like serpentine class H
ECA1260_g21364.t1	IPR019427	7TM GPCR, serpentine receptor class w (Srw)
ECA1260_g4502.t1	IPR015174	MIF4G-like, type 2
ECA1260_g4502.t1	IPR003890	MIF4G-like, type 3
ECA1260_g4502.t1	IPR016024	Armadillo-type fold
ECA1260_g4502.t1	IPR027159	Nuclear cap-binding protein subunit 1
ECA1260_g4502.t1	IPR015172	MIF4G-like, type 1
ECA1260_g6786.t1	IPR019473	Transcription factor TFIID, subunit 8, C-terminal
ECA1260_g6786.t1	IPR009072	Histone-fold
ECA1260_g6786.t1	IPR037818	Transcription initiation factor TFIID subunit 8
ECA1260_g6786.t1	IPR006565	Bromodomain associated domain
ECA1260_g22677.t1	IPR014770	Munc13 homology 1
ECA1260_g22677.t1	IPR011993	PH-like domain superfamily
ECA1260_g22677.t1	IPR010439	MUN domain
ECA1260_g22677.t1	IPR000008	C2 domain
ECA1260_g22677.t1	IPR035892	C2 domain superfamily
ECA1260_g22677.t1	IPR001849	Pleckstrin homology domain
ECA1260_g22677.t1	IPR033227	Calcium-dependent secretion activator
ECA1260_g22677.t1	IPR057457	CAPS, C2 domain
ECA1260_g5700.t1	IPR036638	Helix-loop-helix DNA-binding domain superfamily
ECA1260_g5700.t1	IPR011598	Myc-type, basic helix-loop-helix (bHLH) domain
ECA1260_g16478.t1	IPR007883	Protein of unknown function DUF713
ECA1260_g18385.t1	IPR044492	P-type ATPase, haloacid dehalogenase domain
ECA1260_g18385.t1	IPR023299	P-type ATPase, cytoplasmic domain N
ECA1260_g18385.t1	IPR023214	HAD superfamily
ECA1260_g18385.t1	IPR027256	P-type ATPase, subfamily IB
ECA1260_g18385.t1	IPR001757	P-type ATPase
ECA1260_g18385.t1	IPR018303	P-type ATPase, phosphorylation site
ECA1260_g18385.t1	IPR008250	P-type ATPase, A domain superfamily
ECA1260_g18385.t1	IPR036412	HAD-like superfamily
ECA1260_g18385.t1	IPR023298	P-type ATPase, transmembrane domain superfamily
ECA1260_g1109.t1	IPR053315	Peptidase C14A
ECA1260_g3668.t1	IPR011527	ABC transporter type 1, transmembrane domain
ECA1260_g3668.t1	IPR017871	ABC transporter-like, conserved site
ECA1260_g3668.t1	IPR003439	ABC transporter-like, ATP-binding domain
ECA1260_g3668.t1	IPR039421	Type 1 protein exporter
ECA1260_g3668.t1	IPR036640	ABC transporter type 1, transmembrane domain superfamily
ECA1260_g3668.t1	IPR027417	P-loop containing nucleoside triphosphate hydrolase
ECA1260_g3668.t1	IPR003593	AAA+ ATPase domain
ECA1260_g13607.t1	IPR009011	Mannose-6-phosphate receptor binding domain superfamily
ECA1260_g13607.t1	IPR044865	MRH domain
ECA1260_g13607.t1	IPR012913	Protein OS9-like domain
ECA1260_g13607.t1	IPR045149	Protein OS-9-like
ECA1260_g504.t1	IPR046341	SET domain superfamily
ECA1260_g504.t1	IPR003616	Post-SET domain
ECA1260_g504.t1	IPR001214	SET domain
ECA1260_g504.t1	IPR007728	Pre-SET domain
ECA1260_g504.t1	IPR050973	Histone-lysine N-methyltransferase, H3 Lys-9 specific
ECA1260_g15483.t1	IPR025705	Beta-hexosaminidase
ECA1260_g15483.t1	IPR029018	Beta-hexosaminidase-like, domain 2
ECA1260_g15483.t1	IPR017853	Glycoside hydrolase superfamily
ECA1260_g15483.t1	IPR015883	Glycoside hydrolase family 20, catalytic domain
ECA1260_g15483.t1	IPR029019	Beta-hexosaminidase, eukaryotic type, N-terminal
ECA1260_g5954.t1	IPR013099	Potassium channel domain
ECA1260_g5954.t1	IPR003280	Two pore domain potassium channel
ECA1260_g11031.t1	IPR016818	Nitric oxide synthase-interacting protein
ECA1260_g11031.t1	IPR013083	Zinc finger, RING/FYVE/PHD-type
ECA1260_g11031.t1	IPR031790	Nitric oxide synthase-interacting protein, zinc-finger
ECA1260_g11647.t1	IPR051774	Sperm-specific class P
ECA1260_g11647.t1	IPR008962	PapD-like superfamily
ECA1260_g11647.t1	IPR000535	Major sperm protein (MSP) domain
ECA1260_g11647.t1	IPR013783	Immunoglobulin-like fold
ECA1260_g17573.t1	IPR050973	Histone-lysine N-methyltransferase, H3 Lys-9 specific
ECA1260_g17573.t1	IPR001214	SET domain
ECA1260_g17573.t1	IPR011011	Zinc finger, FYVE/PHD-type
ECA1260_g17573.t1	IPR046341	SET domain superfamily
ECA1260_g17573.t1	IPR001965	Zinc finger, PHD-type
ECA1260_g17573.t1	IPR013083	Zinc finger, RING/FYVE/PHD-type
ECA1260_g19863.t2	IPR000494	Receptor L-domain
ECA1260_g19863.t2	IPR036941	Receptor L-domain superfamily
ECA1260_g19863.t2	IPR053079	SPS2 domain-containing protein
ECA1260_g2713.t1	IPR002486	Nematode cuticle collagen, N-terminal
ECA1260_g2713.t1	IPR008160	Collagen triple helix repeat
ECA1260_g13178.t1	IPR008429	Cleft lip and palate transmembrane 1
ECA1260_g11236.t1	IPR036734	Neurotransmitter-gated ion-channel ligand-binding domain superfamily
ECA1260_g11236.t1	IPR006201	Neurotransmitter-gated ion-channel
ECA1260_g11236.t1	IPR036719	Neurotransmitter-gated ion-channel transmembrane domain superfamily
ECA1260_g11236.t1	IPR018000	Neurotransmitter-gated ion-channel, conserved site
ECA1260_g11236.t1	IPR006202	Neurotransmitter-gated ion-channel ligand-binding domain
ECA1260_g11236.t1	IPR038050	Neuronal acetylcholine receptor
ECA1260_g21102.t1	IPR003235	Nematode insulin-like peptide, beta type
ECA1260_g22566.t1	IPR001932	PPM-type phosphatase-like domain
ECA1260_g22566.t1	IPR036457	PPM-type phosphatase-like domain superfamily
ECA1260_g22566.t1	IPR000222	PPM-type phosphatase, divalent cation binding
ECA1260_g22566.t1	IPR015655	Protein phosphatase 2C
ECA1260_g9604.t1	IPR040264	Uncharacterized protein T15H9.4-like
ECA1260_g16914.t1	IPR000276	G protein-coupled receptor, rhodopsin-like
ECA1260_g16914.t1	IPR017452	GPCR, rhodopsin-like, 7TM
ECA1260_g16914.t1	IPR052954	GPCR_Ligand_Interaction
ECA1260_g16243.t1	IPR017853	Glycoside hydrolase superfamily
ECA1260_g16243.t1	IPR001223	Glycoside hydrolase family 18, catalytic domain
ECA1260_g10422.t1	IPR001356	Homeodomain
ECA1260_g10422.t1	IPR017970	Homeobox, conserved site
ECA1260_g10422.t1	IPR031701	Homeobox protein SIX1, N-terminal SD domain
ECA1260_g10422.t1	IPR009057	Homedomain-like superfamily
ECA1260_g17704.t1	IPR018487	Hemopexin-like repeats
ECA1260_g17704.t1	IPR021190	Peptidase M10A
ECA1260_g17704.t1	IPR024079	Metallopeptidase, catalytic domain superfamily
ECA1260_g17704.t1	IPR000585	Hemopexin-like domain
ECA1260_g17704.t1	IPR006026	Peptidase, metallopeptidase
ECA1260_g17704.t1	IPR036375	Hemopexin-like domain superfamily
ECA1260_g17704.t1	IPR033739	Peptidase M10A, catalytic domain
ECA1260_g17704.t1	IPR001818	Peptidase M10, metallopeptidase
ECA1260_g5900.t1	IPR029021	Protein-tyrosine phosphatase-like
ECA1260_g7698.t1	IPR036249	Thioredoxin-like superfamily
ECA1260_g7698.t1	IPR050213	Glutathione S-transferase superfamily
ECA1260_g7698.t1	IPR036282	Glutathione S-transferase, C-terminal domain superfamily
ECA1260_g7698.t1	IPR004046	Glutathione S-transferase, C-terminal
ECA1260_g7698.t1	IPR004045	Glutathione S-transferase, N-terminal
ECA1260_g7698.t1	IPR010987	Glutathione S-transferase, C-terminal-like
ECA1260_g22570.t1	IPR045233	Mannose-1-phosphate guanyltransferase, N-terminal domain
ECA1260_g22570.t1	IPR029044	Nucleotide-diphospho-sugar transferases
ECA1260_g22570.t1	IPR005835	Nucleotidyl transferase domain
ECA1260_g22570.t1	IPR056729	Mannose-1-phosphate guanyltransferase, C-terminal domain
ECA1260_g22570.t1	IPR018357	Hexapeptide transferase, conserved site
ECA1260_g22570.t1	IPR050486	Mannose-1-phosphate guanyltransferase
ECA1260_g5469.t1	IPR009497	Regulator protein, PHA-1
ECA1260_g13365.t1	IPR018181	Heat shock protein 70, conserved site
ECA1260_g13365.t1	IPR029048	Heat shock protein 70kD, C-terminal domain superfamily
ECA1260_g13365.t1	IPR013126	Heat shock protein 70 family
ECA1260_g13365.t1	IPR043129	ATPase, nucleotide binding domain
ECA1260_g13365.t1	IPR029047	Heat shock protein 70kD, peptide-binding domain superfamily
ECA1260_g13365.t1	IPR042050	Endoplasmic reticulum chaperone BIP, nucleotide-binding domain
ECA1260_g4761.t1	IPR000971	Globin
ECA1260_g4761.t1	IPR050532	Globin-like Oxygen Transporters
ECA1260_g4761.t1	IPR012292	Globin/Protoglobin
ECA1260_g4761.t1	IPR044399	Myoglobin-like, M family globin domain
ECA1260_g4761.t1	IPR009050	Globin-like superfamily
ECA1260_g11469.t1	IPR039545	Post-GPI attachment to proteins factor 2
ECA1260_g11469.t1	IPR019402	Frag1/DRAM/Sfk1
ECA1260_g19448.t1	IPR003719	Phenazine biosynthesis PhzF-like
ECA1260_g11419.t1	IPR008906	HAT, C-terminal dimerisation domain
ECA1260_g11419.t1	IPR012337	Ribonuclease H-like superfamily
ECA1260_g11419.t1	IPR052035	Zinc finger BED domain-containing
ECA1260_g19669.t1	IPR007284	Ground-like domain
ECA1260_g14517.t1	IPR039993	NADH dehydrogenase [ubiquinone] 1 beta subcomplex subunit 10
ECA1260_g14517.t1	IPR019377	NADH-ubiquinone oxidoreductase, subunit 10
ECA1260_g16873.t1	IPR017452	GPCR, rhodopsin-like, 7TM
ECA1260_g16873.t1	IPR019427	7TM GPCR, serpentine receptor class w (Srw)
ECA1260_g6136.t1	IPR036259	MFS transporter superfamily
ECA1260_g6136.t1	IPR040035	Transmembrane protein 180
ECA1260_g8798.t1	IPR006091	Acyl-CoA oxidase/dehydrogenase, middle domain
ECA1260_g8798.t1	IPR009100	Acyl-CoA dehydrogenase/oxidase, N-terminal and middle domain superfamily
ECA1260_g8798.t1	IPR006089	Acyl-CoA dehydrogenase, conserved site
ECA1260_g8798.t1	IPR050741	Acyl-CoA dehydrogenase
ECA1260_g8798.t1	IPR036250	Acyl-CoA dehydrogenase-like, C-terminal
ECA1260_g8798.t1	IPR009075	Acyl-CoA dehydrogenase/oxidase, C-terminal
ECA1260_g8798.t1	IPR013786	Acyl-CoA dehydrogenase/oxidase, N-terminal
ECA1260_g8798.t1	IPR046373	Acyl-CoA oxidase/dehydrogenase, middle domain superfamily
ECA1260_g8798.t1	IPR037069	Acyl-CoA dehydrogenase/oxidase, N-terminal domain superfamily
ECA1260_g17005.t1	IPR038765	Papain-like cysteine peptidase superfamily
ECA1260_g17005.t1	IPR028889	Ubiquitin specific protease UPS, catalytic domain
ECA1260_g17005.t1	IPR001394	Peptidase C19, ubiquitin carboxyl-terminal hydrolase
ECA1260_g19608.t1	IPR050271	UDP-glycosyltransferase
ECA1260_g19608.t1	IPR002213	UDP-glucuronosyl/UDP-glucosyltransferase
ECA1260_g12413.t1	IPR038718	SNF2-like, N-terminal domain superfamily
ECA1260_g12413.t1	IPR027417	P-loop containing nucleoside triphosphate hydrolase
ECA1260_g12413.t1	IPR000330	SNF2, N-terminal
ECA1260_g20566.t1	IPR003395	RecF/RecN/SMC, N-terminal
ECA1260_g20566.t1	IPR027417	P-loop containing nucleoside triphosphate hydrolase
ECA1260_g20566.t1	IPR010935	SMCs flexible hinge
ECA1260_g20566.t1	IPR036277	SMCs flexible hinge superfamily
ECA1260_g20566.t1	IPR024704	Structural maintenance of chromosomes protein
ECA1260_g6796.t1	IPR005636	DTW
ECA1260_g6796.t1	IPR051521	tRNA Modification and Golgi Maintenance Protein
ECA1260_g21283.t1	IPR019420	7TM GPCR, serpentine receptor class bc (Srbc)
ECA1260_g15452.t1	IPR036249	Thioredoxin-like superfamily
ECA1260_g22518.t1	IPR027516	Eukaryotic translation initiation factor 3 subunit C
ECA1260_g22518.t1	IPR000717	Proteasome component (PCI) domain
ECA1260_g22518.t1	IPR008905	Eukaryotic translation initiation factor 3 subunit C, N-terminal domain
ECA1260_g22518.t1	IPR036390	Winged helix DNA-binding domain superfamily
ECA1260_g4343.t1	IPR001849	Pleckstrin homology domain
ECA1260_g4343.t1	IPR018494	Oxysterol-binding protein, conserved site
ECA1260_g4343.t1	IPR000648	Oxysterol-binding protein
ECA1260_g4343.t1	IPR037239	Oxysterol-binding protein superfamily
ECA1260_g4343.t1	IPR011993	PH-like domain superfamily
ECA1260_g18998.t1	IPR001810	F-box domain
ECA1260_g18998.t1	IPR002900	Domain of unknown function DUF38/FTH, Caenorhabditis species
ECA1260_g18998.t1	IPR040161	F-box A protein FB224
ECA1260_g1783.t1	IPR009056	Cytochrome c-like domain
ECA1260_g1783.t1	IPR002327	Cytochrome c, class IA/ IB
ECA1260_g1783.t1	IPR036909	Cytochrome c-like domain superfamily
ECA1260_g10831.t1	IPR002018	Carboxylesterase, type B
ECA1260_g10831.t1	IPR029058	Alpha/Beta hydrolase fold
ECA1260_g12655.t1	IPR042317	F-box protein she-1-like
ECA1260_g12265.t1	IPR036084	Serine protease inhibitor-like superfamily
ECA1260_g12265.t1	IPR002919	Trypsin Inhibitor-like, cysteine rich domain
ECA1260_g12265.t1	IPR051368	Serine Protease Inhibitor-like TIL Domain
ECA1260_g12265.t1	IPR003645	Follistatin-like, N-terminal
ECA1260_g18268.t1	IPR007000	Phospholipase B-like
ECA1260_g22403.t1	IPR038050	Neuronal acetylcholine receptor
ECA1260_g22403.t1	IPR006201	Neurotransmitter-gated ion-channel
ECA1260_g22403.t1	IPR036719	Neurotransmitter-gated ion-channel transmembrane domain superfamily
ECA1260_g22403.t1	IPR006202	Neurotransmitter-gated ion-channel ligand-binding domain
ECA1260_g22403.t1	IPR036734	Neurotransmitter-gated ion-channel ligand-binding domain superfamily
ECA1260_g22403.t1	IPR006029	Neurotransmitter-gated ion-channel transmembrane domain
ECA1260_g22403.t1	IPR018000	Neurotransmitter-gated ion-channel, conserved site
ECA1260_g22403.t1	IPR006028	Gamma-aminobutyric acid A receptor/Glycine receptor alpha
ECA1260_g219.t1	IPR053220	Nematode receptor-like serpentine class H
ECA1260_g219.t1	IPR019422	7TM GPCR, serpentine receptor class h (Srh)
ECA1260_g4197.t1	IPR011989	Armadillo-like helical
ECA1260_g4197.t1	IPR012371	Condensin-2 complex subunit D3
ECA1260_g4197.t1	IPR032682	Condensin complex subunit 1, C-terminal
ECA1260_g4197.t1	IPR016024	Armadillo-type fold
ECA1260_g4197.t1	IPR026971	Condensin subunit 1/Condensin-2 complex subunit D3
ECA1260_g19286.t1	IPR019428	7TM GPCR, serpentine receptor class r (Str)
ECA1260_g20123.t1	IPR016186	C-type lectin-like/link domain superfamily
ECA1260_g20123.t1	IPR016187	C-type lectin fold
ECA1260_g20123.t1	IPR001304	C-type lectin-like
ECA1260_g21173.t1	IPR002900	Domain of unknown function DUF38/FTH, Caenorhabditis species
ECA1260_g21173.t1	IPR040161	F-box A protein FB224
ECA1260_g15193.t1	IPR042317	F-box protein she-1-like
ECA1260_g17516.t1	IPR013783	Immunoglobulin-like fold
ECA1260_g17516.t1	IPR006828	Association with the SNF1 complex (ASC) domain
ECA1260_g17516.t1	IPR032640	AMP-activated protein kinase, glycogen-binding domain
ECA1260_g17516.t1	IPR037256	ASC domain superfamily
ECA1260_g17516.t1	IPR014756	Immunoglobulin E-set
ECA1260_g17516.t1	IPR050827	CRP1/MDG1 DNA-binding & kinase subunit
ECA1260_g15361.t1	IPR000873	AMP-dependent synthetase/ligase domain
ECA1260_g15361.t1	IPR045311	Long-chain fatty acid CoA synthetase, eukaryotic
ECA1260_g15361.t1	IPR042099	ANL, N-terminal domain
ECA1260_g15361.t1	IPR020845	AMP-binding, conserved site
ECA1260_g12645.t1	IPR028233	Cilia BBSome complex subunit 10
ECA1260_g5278.t1	IPR036397	Ribonuclease H superfamily
ECA1260_g6904.t1	IPR017452	GPCR, rhodopsin-like, 7TM
ECA1260_g6904.t1	IPR052860	Nematode Receptor-Like/GPCR1
ECA1260_g6904.t1	IPR019408	7TM GPCR, serpentine receptor class ab (Srab)
ECA1260_g9469.t1	IPR012337	Ribonuclease H-like superfamily
ECA1260_g9469.t1	IPR030559	DNA polymerase zeta catalytic subunit
ECA1260_g9469.t1	IPR056447	DNA polymerase zeta catalytic subunit, N-terminal
ECA1260_g22110.t1	IPR000571	Zinc finger, CCCH-type
ECA1260_g22110.t1	IPR036855	Zinc finger, CCCH-type superfamily
ECA1260_g3526.t1	IPR038050	Neuronal acetylcholine receptor
ECA1260_g3526.t1	IPR036734	Neurotransmitter-gated ion-channel ligand-binding domain superfamily
ECA1260_g3526.t1	IPR006029	Neurotransmitter-gated ion-channel transmembrane domain
ECA1260_g3526.t1	IPR018000	Neurotransmitter-gated ion-channel, conserved site
ECA1260_g3526.t1	IPR006201	Neurotransmitter-gated ion-channel
ECA1260_g3526.t1	IPR006202	Neurotransmitter-gated ion-channel ligand-binding domain
ECA1260_g3526.t1	IPR036719	Neurotransmitter-gated ion-channel transmembrane domain superfamily
ECA1260_g3526.t1	IPR002394	Nicotinic acetylcholine receptor
ECA1260_g1818.t1	IPR051279	Protein Phosphatase 1 Regulatory and Actin Interaction Protein
ECA1260_g1818.t1	IPR032675	Leucine-rich repeat domain superfamily
ECA1260_g1818.t1	IPR001611	Leucine-rich repeat
ECA1260_g11602.t1	IPR009658	Domain of unknown function DUF1248
ECA1260_g11602.t1	IPR016181	Acyl-CoA N-acyltransferase
ECA1260_g9224.t1	IPR013790	Dwarfin
ECA1260_g9224.t1	IPR036578	SMAD MH1 domain superfamily
ECA1260_g9224.t1	IPR013019	MAD homology, MH1
ECA1260_g9224.t1	IPR003619	MAD homology 1, Dwarfin-type
ECA1260_g9224.t1	IPR008984	SMAD/FHA domain superfamily
ECA1260_g9224.t1	IPR001132	SMAD domain, Dwarfin-type
ECA1260_g9224.t1	IPR017855	SMAD-like domain superfamily
ECA1260_g10186.t1	IPR001932	PPM-type phosphatase-like domain
ECA1260_g10186.t1	IPR036457	PPM-type phosphatase-like domain superfamily
ECA1260_g10186.t1	IPR015655	Protein phosphatase 2C
ECA1260_g10186.t1	IPR000222	PPM-type phosphatase, divalent cation binding
ECA1260_g5790.t1	IPR051155	Nematode Major Sperm
ECA1260_g5790.t1	IPR013783	Immunoglobulin-like fold
ECA1260_g5790.t1	IPR000535	Major sperm protein (MSP) domain
ECA1260_g5790.t1	IPR008962	PapD-like superfamily
ECA1260_g14217.t1	IPR005071	Transmembrane glycoprotein
ECA1260_g8089.t1	IPR012885	Sdz-33, F-box domain
ECA1260_g8089.t1	IPR053222	Zygotic Embryogenesis-Associated Protein
ECA1260_g11450.t1	IPR001841	Zinc finger, RING-type
ECA1260_g14644.t1	IPR053222	Zygotic Embryogenesis-Associated Protein
ECA1260_g14644.t1	IPR001810	F-box domain
ECA1260_g14644.t1	IPR012885	Sdz-33, F-box domain
ECA1260_g10200.t1	IPR007829	TM2 domain
ECA1260_g10200.t1	IPR050932	TM2 domain-containing protein 1-3-like
ECA1260_g5702.t1	IPR036250	Acyl-CoA dehydrogenase-like, C-terminal
ECA1260_g5702.t1	IPR009075	Acyl-CoA dehydrogenase/oxidase, C-terminal
ECA1260_g5702.t1	IPR006089	Acyl-CoA dehydrogenase, conserved site
ECA1260_g10056.t1	IPR050923	Cellular Process Regulator and RNA Processing Protein
ECA1260_g10056.t1	IPR000253	Forkhead-associated (FHA) domain
ECA1260_g10056.t1	IPR008984	SMAD/FHA domain superfamily
ECA1260_g12245.t1	IPR036291	NAD(P)-binding domain superfamily
ECA1260_g12245.t1	IPR005821	Ion transport domain
ECA1260_g12245.t1	IPR047871	Calcium-activated potassium channel slowpoke-like
ECA1260_g12245.t1	IPR027359	Voltage-dependent channel domain superfamily
ECA1260_g12245.t1	IPR003148	Regulator of K+ conductance, N-terminal lobe
ECA1260_g12245.t1	IPR048735	Ca2+-activated K+ channel Slowpoke-like, C-terminal domain
ECA1260_g12245.t1	IPR003929	Calcium-activated potassium channel BK, alpha subunit
ECA1260_g20869.t1	IPR008271	Serine/threonine-protein kinase, active site
ECA1260_g20869.t1	IPR047916	Tau-tubulin kinase homolog Asator-like, catalytic domain
ECA1260_g20869.t1	IPR000719	Protein kinase domain
ECA1260_g20869.t1	IPR017441	Protein kinase, ATP binding site
ECA1260_g20869.t1	IPR050235	Casein Kinase 1 Ser/Thr Protein Kinase
ECA1260_g20869.t1	IPR011009	Protein kinase-like domain superfamily
ECA1260_g9756.t1	IPR000242	Tyrosine-specific protein phosphatase, PTPase domain
ECA1260_g9756.t1	IPR000387	Tyrosine-specific protein phosphatases domain
ECA1260_g9756.t1	IPR029021	Protein-tyrosine phosphatase-like
ECA1260_g9756.t1	IPR003595	Protein-tyrosine phosphatase, catalytic
ECA1260_g7763.t1	IPR035940	CAP superfamily
ECA1260_g11428.t1	IPR050749	Glycosyl Hydrolase Family 47
ECA1260_g11428.t1	IPR012341	Six-hairpin glycosidase-like superfamily
ECA1260_g11428.t1	IPR001382	Glycoside hydrolase family 47
ECA1260_g11428.t1	IPR036026	Seven-hairpin glycosidases
ECA1260_g19274.t1	IPR000276	G protein-coupled receptor, rhodopsin-like
ECA1260_g19274.t1	IPR019424	Serpentine type 7TM GPCR chemoreceptor Srsx
ECA1260_g19274.t1	IPR017452	GPCR, rhodopsin-like, 7TM
ECA1260_g19274.t1	IPR047130	Serpentine type 7TM GPCR chemoreceptor Srsx, nematodes
ECA1260_g20538.t1	IPR055899	Protein of unknown function DUF7476
ECA1260_g6576.t2	IPR048072	Latrophilin-like receptor, 7TM
ECA1260_g6576.t2	IPR000922	D-galactoside/L-rhamnose binding SUEL lectin domain
ECA1260_g6576.t2	IPR001879	GPCR, family 2, extracellular hormone receptor domain
ECA1260_g6576.t2	IPR000203	GPS motif
ECA1260_g6576.t2	IPR017981	GPCR, family 2-like, 7TM
ECA1260_g6576.t2	IPR046338	GAIN domain superfamily
ECA1260_g6576.t2	IPR043159	D-galactoside/L-rhamnose binding SUEL lectin domain superfamily
ECA1260_g6576.t2	IPR000832	GPCR, family 2, secretin-like
ECA1260_g6576.t2	IPR036445	GPCR family 2, extracellular hormone receptor domain superfamily
ECA1260_g6576.t2	IPR032471	AGRL2-4 , GAIN subdomain A
ECA1260_g6576.t2	IPR057244	GAIN, subdomain B
ECA1260_g4360.t1	IPR003582	ShKT domain
ECA1260_g4360.t1	IPR002227	Tyrosinase copper-binding domain
ECA1260_g4360.t1	IPR008922	Di-copper centre-containing domain superfamily
ECA1260_g4360.t1	IPR050316	Tyrosinase and Hemocyanin
ECA1260_g6380.t2	IPR027417	P-loop containing nucleoside triphosphate hydrolase
ECA1260_g6380.t2	IPR003959	ATPase, AAA-type, core
ECA1260_g6380.t2	IPR044539	Pachytene checkpoint protein 2-like
ECA1260_g6380.t2	IPR001270	ClpA/B family
ECA1260_g6380.t2	IPR054330	Pch2-like, N-terminal domain
ECA1260_g6380.t2	IPR003960	ATPase, AAA-type, conserved site
ECA1260_g6380.t2	IPR003593	AAA+ ATPase domain
ECA1260_g20992.t1	IPR032072	Protein of unknown function DUF4807
ECA1260_g1113.t1	IPR016024	Armadillo-type fold
ECA1260_g1113.t1	IPR048491	XMAP215/Dis1/CLASP, TOG domain
ECA1260_g1113.t1	IPR045110	XMAP215
ECA1260_g1113.t1	IPR034085	TOG domain
ECA1260_g1113.t1	IPR011989	Armadillo-like helical
ECA1260_g6159.t1	IPR019791	Haem peroxidase, animal-type
ECA1260_g6159.t1	IPR010255	Haem peroxidase superfamily
ECA1260_g6159.t1	IPR003582	ShKT domain
ECA1260_g6159.t1	IPR037120	Haem peroxidase domain superfamily, animal type
ECA1260_g12146.t1	IPR036047	F-box-like domain superfamily
ECA1260_g12146.t1	IPR001810	F-box domain
ECA1260_g12146.t1	IPR041426	Mos1 transposase, HTH domain
ECA1260_g3845.t1	IPR017946	PLC-like phosphodiesterase, TIM beta/alpha-barrel domain superfamily
ECA1260_g3845.t1	IPR030395	Glycerophosphodiester phosphodiesterase domain
ECA1260_g5290.t1	IPR001915	Peptidase M48
ECA1260_g5290.t1	IPR032456	CAAX prenyl protease 1, N-terminal
ECA1260_g5290.t1	IPR027057	CAAX prenyl protease 1
ECA1260_g10034.t1	IPR050227	Ras-related protein Rab
ECA1260_g10034.t1	IPR057289	Rab1/Ypt1
ECA1260_g10034.t1	IPR005225	Small GTP-binding domain
ECA1260_g10034.t1	IPR001806	Small GTPase
ECA1260_g10034.t1	IPR027417	P-loop containing nucleoside triphosphate hydrolase
ECA1260_g310.t1	IPR029052	Metallo-dependent phosphatase-like
ECA1260_g310.t1	IPR006186	Serine/threonine-specific protein phosphatase/bis(5-nucleosyl)-tetraphosphatase
ECA1260_g310.t1	IPR004843	Calcineurin-like, phosphoesterase domain
ECA1260_g310.t1	IPR050341	Serine/threonine-protein phosphatase PP1 catalytic subunit
ECA1260_g19043.t1	IPR036085	PAZ domain superfamily
ECA1260_g471.t1	IPR011993	PH-like domain superfamily
ECA1260_g671.t1	IPR019425	7TM GPCR, serpentine receptor class t (Srt)
ECA1260_g6427.t1	IPR014001	Helicase superfamily 1/2, ATP-binding domain
ECA1260_g6427.t1	IPR027417	P-loop containing nucleoside triphosphate hydrolase
ECA1260_g6427.t1	IPR001650	Helicase, C-terminal domain-like
ECA1260_g6427.t1	IPR014014	RNA helicase, DEAD-box type, Q motif
ECA1260_g6427.t1	IPR011545	DEAD/DEAH-box helicase domain
ECA1260_g1198.t1	IPR017452	GPCR, rhodopsin-like, 7TM
ECA1260_g1198.t1	IPR000276	G protein-coupled receptor, rhodopsin-like
ECA1260_g20551.t1	IPR002126	Cadherin-like
ECA1260_g20551.t1	IPR020894	Cadherin conserved site
ECA1260_g20551.t1	IPR015919	Cadherin-like superfamily
ECA1260_g20551.t1	IPR000742	EGF-like domain
ECA1260_g20551.t1	IPR038765	Papain-like cysteine peptidase superfamily
ECA1260_g20551.t1	IPR001791	Laminin G domain
ECA1260_g20551.t1	IPR013320	Concanavalin A-like lectin/glucanase domain superfamily
ECA1260_g20551.t1	IPR050971	Cadherin domain-containing protein
ECA1260_g20551.t1	IPR001881	EGF-like calcium-binding domain
ECA1260_g11388.t1	IPR002164	Nucleosome assembly protein (NAP)
ECA1260_g11388.t1	IPR037231	NAP-like superfamily
ECA1260_g19303.t1	IPR002213	UDP-glucuronosyl/UDP-glucosyltransferase
ECA1260_g19303.t1	IPR050271	UDP-glycosyltransferase
ECA1260_g8399.t1	IPR001300	Peptidase C2, calpain, catalytic domain
ECA1260_g8399.t1	IPR038765	Papain-like cysteine peptidase superfamily
ECA1260_g8399.t1	IPR022684	Peptidase C2, calpain family
ECA1260_g17271.t1	IPR002172	Low-density lipoprotein (LDL) receptor class A repeat
ECA1260_g17271.t1	IPR036055	LDL receptor-like superfamily
ECA1260_g17271.t1	IPR023415	Low-density lipoprotein (LDL) receptor class A, conserved site
ECA1260_g17271.t1	IPR050685	Low-density lipoprotein receptor
ECA1260_g8554.t1	IPR009283	Apyrase
ECA1260_g8554.t1	IPR052501	Alpha-1-2 Fucosyltransferase
ECA1260_g8554.t1	IPR036258	Apyrase superfamily
ECA1260_g7498.t1	IPR050877	EMX/VAX/Noto Homeobox Transcription Factors
ECA1260_g7498.t1	IPR009057	Homedomain-like superfamily
ECA1260_g7498.t1	IPR001356	Homeodomain
ECA1260_g5668.t1	IPR018247	EF-Hand 1, calcium-binding site
ECA1260_g5668.t1	IPR002048	EF-hand domain
ECA1260_g5668.t1	IPR011992	EF-hand domain pair
ECA1260_g331.t1	IPR016187	C-type lectin fold
ECA1260_g14884.t1	IPR018817	7TM GPCR, serpentine receptor class z (Srz)
ECA1260_g9162.t1	IPR055119	Abnormal cell migration protein 18-like, fibronectin type I domain
ECA1260_g5434.t1	IPR006202	Neurotransmitter-gated ion-channel ligand-binding domain
ECA1260_g5434.t1	IPR006201	Neurotransmitter-gated ion-channel
ECA1260_g5434.t1	IPR036734	Neurotransmitter-gated ion-channel ligand-binding domain superfamily
ECA1260_g5434.t1	IPR038050	Neuronal acetylcholine receptor
ECA1260_g21898.t1	IPR029021	Protein-tyrosine phosphatase-like
ECA1260_g21898.t1	IPR003595	Protein-tyrosine phosphatase, catalytic
ECA1260_g21898.t1	IPR000242	Tyrosine-specific protein phosphatase, PTPase domain
ECA1260_g21898.t1	IPR003125	Domain of unknown function WSN
ECA1260_g21898.t1	IPR000387	Tyrosine-specific protein phosphatases domain
ECA1260_g9047.t1	IPR036259	MFS transporter superfamily
ECA1260_g9047.t1	IPR024989	Major facilitator superfamily associated domain
ECA1260_g9047.t1	IPR051717	Major facilitator superfamily MFSD6
ECA1260_g14918.t1	IPR019429	7TM GPCR, serpentine chemoreceptor class i (Sri)
ECA1260_g15192.t1	IPR042317	F-box protein she-1-like
ECA1260_g536.t1	IPR001300	Peptidase C2, calpain, catalytic domain
ECA1260_g536.t1	IPR000169	Cysteine peptidase, cysteine active site
ECA1260_g536.t1	IPR022683	Peptidase C2, calpain, domain III
ECA1260_g536.t1	IPR022682	Peptidase C2, calpain, large subunit, domain III
ECA1260_g536.t1	IPR036213	Calpain large subunit, domain III superfamily
ECA1260_g536.t1	IPR022684	Peptidase C2, calpain family
ECA1260_g536.t1	IPR038765	Papain-like cysteine peptidase superfamily
ECA1260_g536.t1	IPR033883	Calpain subdomain III
ECA1260_g4348.t1	IPR056676	Domain of unknown function DUF7774
ECA1260_g6406.t1	IPR029675	GPI-GalNAc transferase PGAP4
ECA1260_g16464.t1	IPR001628	Zinc finger, nuclear hormone receptor-type
ECA1260_g16464.t1	IPR000536	Nuclear hormone receptor, ligand-binding domain
ECA1260_g16464.t1	IPR035500	Nuclear hormone receptor-like domain superfamily
ECA1260_g16464.t1	IPR049636	Hepatocyte nuclear factor 4-like, DNA-binding domain
ECA1260_g16464.t1	IPR013088	Zinc finger, NHR/GATA-type
ECA1260_g16563.t1	IPR019428	7TM GPCR, serpentine receptor class r (Str)
ECA1260_g72.t1	IPR053222	Zygotic Embryogenesis-Associated Protein
ECA1260_g72.t1	IPR001810	F-box domain
ECA1260_g10976.t1	IPR011009	Protein kinase-like domain superfamily
ECA1260_g20994.t3	IPR011598	Myc-type, basic helix-loop-helix (bHLH) domain
ECA1260_g20994.t3	IPR036638	Helix-loop-helix DNA-binding domain superfamily
ECA1260_g20994.t3	IPR052207	Max-like/E-box-binding transcription factors
ECA1260_g6181.t1	IPR013126	Heat shock protein 70 family
ECA1260_g6181.t1	IPR029047	Heat shock protein 70kD, peptide-binding domain superfamily
ECA1260_g6181.t1	IPR029048	Heat shock protein 70kD, C-terminal domain superfamily
ECA1260_g6181.t1	IPR043129	ATPase, nucleotide binding domain
ECA1260_g6181.t1	IPR018181	Heat shock protein 70, conserved site
ECA1260_g6181.t1	IPR042050	Endoplasmic reticulum chaperone BIP, nucleotide-binding domain
ECA1260_g6179.t1	IPR013126	Heat shock protein 70 family
ECA1260_g6179.t1	IPR029047	Heat shock protein 70kD, peptide-binding domain superfamily
ECA1260_g6179.t1	IPR029048	Heat shock protein 70kD, C-terminal domain superfamily
ECA1260_g6179.t1	IPR043129	ATPase, nucleotide binding domain
ECA1260_g6179.t1	IPR018181	Heat shock protein 70, conserved site
ECA1260_g6179.t1	IPR042050	Endoplasmic reticulum chaperone BIP, nucleotide-binding domain
ECA1260_g8817.t1	IPR029048	Heat shock protein 70kD, C-terminal domain superfamily
ECA1260_g8817.t1	IPR013126	Heat shock protein 70 family
ECA1260_g8817.t1	IPR029047	Heat shock protein 70kD, peptide-binding domain superfamily
ECA1260_g8817.t1	IPR018181	Heat shock protein 70, conserved site
ECA1260_g8817.t1	IPR043129	ATPase, nucleotide binding domain
ECA1260_g10648.t1	IPR043187	Esterase CM06B1-like
ECA1260_g10648.t1	IPR019819	Carboxylesterase type B, conserved site
ECA1260_g10648.t1	IPR019826	Carboxylesterase type B, active site
ECA1260_g10648.t1	IPR002018	Carboxylesterase, type B
ECA1260_g10648.t1	IPR029058	Alpha/Beta hydrolase fold
ECA1260_g14079.t1	IPR002656	Acyltransferase 3 domain
ECA1260_g14079.t1	IPR043968	SGNH domain
ECA1260_g14079.t1	IPR050879	Acyltransferase 3
ECA1260_g16683.t1	IPR001810	F-box domain
ECA1260_g16683.t1	IPR036047	F-box-like domain superfamily
ECA1260_g451.t1	IPR015943	WD40/YVTN repeat-like-containing domain superfamily
ECA1260_g451.t1	IPR004871	Cleavage/polyadenylation specificity factor, A subunit, C-terminal
ECA1260_g451.t1	IPR050358	RSE1/DDB1/CFT1/CPSF1
ECA1260_g451.t1	IPR018846	RSE1/DDB1/CPSF1, first beta-propeller domain
ECA1260_g9416.t1	IPR027417	P-loop containing nucleoside triphosphate hydrolase
ECA1260_g9416.t1	IPR035647	EF-G domain III/V-like
ECA1260_g9416.t1	IPR000640	Elongation factor EFG, domain V-like
ECA1260_g9416.t1	IPR000795	Translational (tr)-type GTP-binding domain
ECA1260_g9416.t1	IPR014721	Small ribosomal subunit protein uS5 domain 2-type fold, subgroup
ECA1260_g9416.t1	IPR020568	Ribosomal protein uS5 domain 2-type superfamily
ECA1260_g9416.t1	IPR044121	Snu114, GTP-binding domain
ECA1260_g9416.t1	IPR005517	Translation elongation factor EFG/EF2, domain IV
ECA1260_g9416.t1	IPR035655	116kDa U5 small nuclear ribonucleoprotein component, C-terminal
ECA1260_g9416.t1	IPR004161	Translation elongation factor EFTu-like, domain 2
ECA1260_g9416.t1	IPR009000	Translation protein, beta-barrel domain superfamily
ECA1260_g9416.t1	IPR031950	116kDa U5 small nuclear ribonucleoprotein component, N-terminal
ECA1260_g16967.t1	IPR002347	Short-chain dehydrogenase/reductase SDR
ECA1260_g16967.t1	IPR020904	Short-chain dehydrogenase/reductase, conserved site
ECA1260_g16967.t1	IPR001763	Rhodanese-like domain
ECA1260_g16967.t1	IPR036291	NAD(P)-binding domain superfamily
ECA1260_g14610.t1	IPR018497	Peptidase M13, C-terminal domain
ECA1260_g14610.t1	IPR024079	Metallopeptidase, catalytic domain superfamily
ECA1260_g14610.t1	IPR008753	Peptidase M13, N-terminal domain
ECA1260_g14610.t1	IPR000718	Peptidase M13
ECA1260_g14610.t1	IPR042089	Peptidase M13, domain 2
ECA1260_g11484.t1	IPR012435	TMEM144
ECA1260_g11484.t1	IPR010651	Sugar transport protein
ECA1260_g11484.t1	IPR037185	Multidrug transporter EmrE superfamily
ECA1260_g6473.t1	IPR010376	Gamma-butyrobetaine hydroxylase-like, N-terminal
ECA1260_g6473.t1	IPR003819	TauD/TfdA-like domain
ECA1260_g6473.t1	IPR012776	Trimethyllysine dioxygenase
ECA1260_g6473.t1	IPR050411	Alpha-ketoglutarate-dependent hydroxylases
ECA1260_g6473.t1	IPR042098	Taurine dioxygenase TauD-like superfamily
ECA1260_g6473.t1	IPR038492	GBBH-like, N-terminal domain superfamily
ECA1260_g15264.t3	IPR057520	GRHL1/CP2, C-terminal domain
ECA1260_g15264.t3	IPR007604	CP2 transcription factor
ECA1260_g15264.t3	IPR040167	Transcription factor CP2-like
ECA1260_g21420.t1	IPR001628	Zinc finger, nuclear hormone receptor-type
ECA1260_g21420.t1	IPR000536	Nuclear hormone receptor, ligand-binding domain
ECA1260_g21420.t1	IPR013088	Zinc finger, NHR/GATA-type
ECA1260_g21420.t1	IPR035500	Nuclear hormone receptor-like domain superfamily
ECA1260_g21420.t1	IPR049636	Hepatocyte nuclear factor 4-like, DNA-binding domain
ECA1260_g9344.t1	IPR051341	Zyg-11-related ubiquitin ligase adapter protein
ECA1260_g9344.t1	IPR016024	Armadillo-type fold
ECA1260_g9344.t1	IPR032675	Leucine-rich repeat domain superfamily
ECA1260_g9344.t1	IPR056845	Zer-1-like, leucine-rich repeats region
ECA1260_g3954.t2	IPR050274	Nuclear hormone receptor family NR2 subfamily
ECA1260_g3954.t2	IPR001628	Zinc finger, nuclear hormone receptor-type
ECA1260_g3954.t2	IPR035500	Nuclear hormone receptor-like domain superfamily
ECA1260_g3954.t2	IPR013088	Zinc finger, NHR/GATA-type
ECA1260_g14391.t1	IPR034596	Large ribosomal subunit protein mL52
ECA1260_g4082.t1	IPR002110	Ankyrin repeat
ECA1260_g4082.t1	IPR036770	Ankyrin repeat-containing domain superfamily
ECA1260_g12677.t1	IPR038479	Transthyretin-like superfamily
ECA1260_g12677.t1	IPR001534	Transthyretin-like
ECA1260_g20811.t1	IPR004749	Organic cation transport protein/SVOP
ECA1260_g20811.t1	IPR036259	MFS transporter superfamily
ECA1260_g20811.t1	IPR047969	Synaptic vesicle 2-related protein-like, major facilitator superfamily domain
ECA1260_g20811.t1	IPR020846	Major facilitator superfamily domain
ECA1260_g20811.t1	IPR005828	Major facilitator, sugar transporter-like
ECA1260_g2263.t1	IPR001304	C-type lectin-like
ECA1260_g2263.t1	IPR016186	C-type lectin-like/link domain superfamily
ECA1260_g2263.t1	IPR016187	C-type lectin fold
ECA1260_g3391.t1	IPR013088	Zinc finger, NHR/GATA-type
ECA1260_g3391.t1	IPR001628	Zinc finger, nuclear hormone receptor-type
ECA1260_g3391.t1	IPR035500	Nuclear hormone receptor-like domain superfamily
ECA1260_g3391.t1	IPR042936	Nuclear hormone receptor family member nhr-150
ECA1260_g3391.t1	IPR000536	Nuclear hormone receptor, ligand-binding domain
ECA1260_g5561.t1	IPR038526	Large ribosomal subunit protein eL22 superfamily
ECA1260_g5561.t1	IPR002671	Large ribosomal subunit protein eL22
ECA1260_g5003.t2	IPR045875	Nuclear transport factor 2
ECA1260_g5003.t2	IPR002075	Nuclear transport factor 2 domain
ECA1260_g5003.t2	IPR032710	NTF2-like domain superfamily
ECA1260_g5003.t2	IPR018222	Nuclear transport factor 2, eukaryote
ECA1260_g6782.t1	IPR035274	Protein of unknown function DUF5352
ECA1260_g20347.t1	IPR040441	Cilia- and flagella-associated protein 20/CFAP20DC
ECA1260_g20347.t1	IPR007714	CFA20 domain
ECA1260_g3689.t1	IPR013083	Zinc finger, RING/FYVE/PHD-type
ECA1260_g3689.t1	IPR011011	Zinc finger, FYVE/PHD-type
ECA1260_g3689.t1	IPR001965	Zinc finger, PHD-type
ECA1260_g1544.t1	IPR032675	Leucine-rich repeat domain superfamily
ECA1260_g5321.t1	IPR034998	Ankyrin repeat and LEM domain-containing protein 1
ECA1260_g14531.t1	IPR001452	SH3 domain
ECA1260_g14531.t1	IPR036770	Ankyrin repeat-containing domain superfamily
ECA1260_g14531.t1	IPR002110	Ankyrin repeat
ECA1260_g14531.t1	IPR036028	SH3-like domain superfamily
ECA1260_g15722.t1	IPR019425	7TM GPCR, serpentine receptor class t (Srt)
ECA1260_g22544.t1	IPR000536	Nuclear hormone receptor, ligand-binding domain
ECA1260_g22544.t1	IPR013088	Zinc finger, NHR/GATA-type
ECA1260_g22544.t1	IPR001628	Zinc finger, nuclear hormone receptor-type
ECA1260_g22544.t1	IPR035500	Nuclear hormone receptor-like domain superfamily
ECA1260_g22544.t1	IPR050274	Nuclear hormone receptor family NR2 subfamily
ECA1260_g22544.t1	IPR049636	Hepatocyte nuclear factor 4-like, DNA-binding domain
ECA1260_g22544.t1	IPR001723	Nuclear hormone receptor
ECA1260_g17612.t1	IPR036396	Cytochrome P450 superfamily
ECA1260_g17612.t1	IPR002401	Cytochrome P450, E-class, group I
ECA1260_g17612.t1	IPR001128	Cytochrome P450
ECA1260_g17612.t1	IPR017972	Cytochrome P450, conserved site
ECA1260_g16231.t1	IPR017907	Zinc finger, RING-type, conserved site
ECA1260_g16231.t1	IPR052667	E3 ubiquitin-protein ligase RING-type
ECA1260_g16231.t1	IPR013083	Zinc finger, RING/FYVE/PHD-type
ECA1260_g16231.t1	IPR001841	Zinc finger, RING-type
ECA1260_g17449.t1	IPR001356	Homeodomain
ECA1260_g17449.t1	IPR039162	Homeodomain-only protein
ECA1260_g17449.t1	IPR009057	Homedomain-like superfamily
ECA1260_g6301.t1	IPR000494	Receptor L-domain
ECA1260_g6301.t1	IPR036941	Receptor L-domain superfamily
ECA1260_g6301.t1	IPR053079	SPS2 domain-containing protein
ECA1260_g6444.t1	IPR016135	Ubiquitin-conjugating enzyme/RWD-like
ECA1260_g6444.t1	IPR000608	Ubiquitin-conjugating (UBC), catalytic core domain
ECA1260_g6444.t1	IPR050113	Ubiquitin-conjugating enzyme
ECA1260_g16074.t1	IPR001506	Peptidase M12A
ECA1260_g16074.t1	IPR003582	ShKT domain
ECA1260_g16074.t1	IPR006026	Peptidase, metallopeptidase
ECA1260_g16074.t1	IPR034035	Astacin-like metallopeptidase domain
ECA1260_g16074.t1	IPR024079	Metallopeptidase, catalytic domain superfamily
ECA1260_g22461.t1	IPR004567	Type II pantothenate kinase
ECA1260_g22461.t1	IPR043129	ATPase, nucleotide binding domain
ECA1260_g22461.t1	IPR035073	At2g17340, three-helix bundle domain
ECA1260_g22461.t1	IPR036075	Damage-control phosphatase ARMT1-like, metal-binding domain superfamily
ECA1260_g22461.t1	IPR015844	Pantothenate kinase, acetyl-CoA regulated, two-domain type
ECA1260_g22461.t1	IPR002791	Damage-control phosphatase ARMT1-like, metal-binding domain
ECA1260_g4246.t1	IPR041870	Endoplasmic reticulum resident protein 44, first TRX-like domain b
ECA1260_g4246.t1	IPR013766	Thioredoxin domain
ECA1260_g4246.t1	IPR052643	Endoplasmic reticulum resident protein 44
ECA1260_g4246.t1	IPR036249	Thioredoxin-like superfamily
ECA1260_g4246.t1	IPR041862	Endoplasmic reticulum resident protein 44, second TRX-like domain b
ECA1260_g5356.t1	IPR039116	Coiled-coil domain-containing protein 93
ECA1260_g5356.t1	IPR048747	CCDC93, N-terminal domain
ECA1260_g22043.t1	IPR045108	Thioredoxin domain-containing protein 17-like
ECA1260_g22043.t1	IPR010357	Thioredoxin domain-containing protein 17-like domain
ECA1260_g22043.t1	IPR036249	Thioredoxin-like superfamily
ECA1260_g857.t1	IPR046360	T-box transcription factor, DNA-binding domain
ECA1260_g857.t1	IPR001699	T-box transcription factor
ECA1260_g857.t1	IPR008967	p53-like transcription factor, DNA-binding domain superfamily
ECA1260_g857.t1	IPR036960	T-box superfamily
ECA1260_g3786.t1	IPR002486	Nematode cuticle collagen, N-terminal
ECA1260_g2084.t1	IPR002486	Nematode cuticle collagen, N-terminal
ECA1260_g9913.t1	IPR052665	Neuropeptide-activated GPCR
ECA1260_g9913.t1	IPR019426	7TM GPCR, serpentine receptor class v (Srv)
ECA1260_g12321.t1	IPR036396	Cytochrome P450 superfamily
ECA1260_g12321.t1	IPR002401	Cytochrome P450, E-class, group I
ECA1260_g12321.t1	IPR001128	Cytochrome P450
ECA1260_g12321.t1	IPR017972	Cytochrome P450, conserved site
ECA1260_g12321.t1	IPR050196	Cytochrome P450 Monooxygenases
ECA1260_g5455.t1	IPR002999	Tudor domain
ECA1260_g5455.t1	IPR035437	SNase-like, OB-fold superfamily
ECA1260_g5455.t1	IPR016071	Staphylococcal nuclease (SNase-like), OB-fold
ECA1260_g5455.t1	IPR047386	Tudor domain-containing protein 11, Tudor domain
ECA1260_g5455.t1	IPR016685	RNA-induced silencing complex, nuclease component Tudor-SN
ECA1260_g3648.t1	IPR033379	Histidine acid phosphatase active site
ECA1260_g3648.t1	IPR029033	Histidine phosphatase superfamily
ECA1260_g3648.t1	IPR050645	Histidine Acid Phosphatase
ECA1260_g3648.t1	IPR000560	Histidine phosphatase superfamily, clade-2
ECA1260_g18198.t1	IPR047129	Serine/Threonine protein phosphatase PP2A-like
ECA1260_g18198.t1	IPR006186	Serine/threonine-specific protein phosphatase/bis(5-nucleosyl)-tetraphosphatase
ECA1260_g18198.t1	IPR029052	Metallo-dependent phosphatase-like
ECA1260_g18198.t1	IPR004843	Calcineurin-like, phosphoesterase domain
ECA1260_g19166.t1	IPR011333	SKP1/BTB/POZ domain superfamily
ECA1260_g19166.t1	IPR016897	S-phase kinase-associated protein 1
ECA1260_g19166.t1	IPR016073	SKP1 component, POZ domain
ECA1260_g19166.t1	IPR001232	S-phase kinase-associated protein 1-like
ECA1260_g9293.t1	IPR005828	Major facilitator, sugar transporter-like
ECA1260_g9293.t1	IPR036259	MFS transporter superfamily
ECA1260_g9293.t1	IPR020846	Major facilitator superfamily domain
ECA1260_g8443.t1	IPR007767	Protein of unknown function DUF684
ECA1260_g8446.t1	IPR007767	Protein of unknown function DUF684
ECA1260_g7403.t1	IPR001040	Translation Initiation factor eIF- 4e
ECA1260_g7403.t1	IPR023398	Translation Initiation factor eIF- 4e-like
ECA1260_g7403.t1	IPR019770	Eukaryotic translation initiation factor 4E (eIF-4E), conserved site
ECA1260_g7136.t1	IPR000552	Large ribosomal subunit protein eL42
ECA1260_g7136.t1	IPR011332	Zinc-binding ribosomal protein
ECA1260_g7136.t1	IPR053708	Eukaryotic Ribosomal Large Subunit eL42
ECA1260_g7207.t1	IPR000387	Tyrosine-specific protein phosphatases domain
ECA1260_g7207.t1	IPR000242	Tyrosine-specific protein phosphatase, PTPase domain
ECA1260_g7207.t1	IPR029021	Protein-tyrosine phosphatase-like
ECA1260_g7207.t1	IPR003595	Protein-tyrosine phosphatase, catalytic
ECA1260_g21987.t1	IPR008164	Repeat of unknown function XGLTT
ECA1260_g18619.t1	IPR019428	7TM GPCR, serpentine receptor class r (Str)
ECA1260_g7516.t1	IPR001628	Zinc finger, nuclear hormone receptor-type
ECA1260_g7516.t1	IPR035500	Nuclear hormone receptor-like domain superfamily
ECA1260_g7516.t1	IPR049636	Hepatocyte nuclear factor 4-like, DNA-binding domain
ECA1260_g7516.t1	IPR013088	Zinc finger, NHR/GATA-type
ECA1260_g7516.t1	IPR000536	Nuclear hormone receptor, ligand-binding domain
ECA1260_g5010.t2	IPR019334	Transmembrane protein 170
ECA1260_g19020.t1	IPR000195	Rab-GAP-TBC domain
ECA1260_g19020.t1	IPR035969	Rab-GAP-TBC domain superfamily
ECA1260_g19020.t1	IPR050302	Rab GTPase-activating TBC domain-containing protein
ECA1260_g19022.t1	IPR000195	Rab-GAP-TBC domain
ECA1260_g19022.t1	IPR035969	Rab-GAP-TBC domain superfamily
ECA1260_g19022.t1	IPR050302	Rab GTPase-activating TBC domain-containing protein
ECA1260_g20657.t1	IPR013892	Cytochrome c oxidase biogenesis protein Cmc1-like
ECA1260_g6842.t1	IPR050122	Receptor Tyrosine Kinase
ECA1260_g6842.t1	IPR001245	Serine-threonine/tyrosine-protein kinase, catalytic domain
ECA1260_g6842.t1	IPR017441	Protein kinase, ATP binding site
ECA1260_g6842.t1	IPR000719	Protein kinase domain
ECA1260_g6842.t1	IPR011009	Protein kinase-like domain superfamily
ECA1260_g6842.t1	IPR008266	Tyrosine-protein kinase, active site
ECA1260_g6842.t1	IPR020635	Tyrosine-protein kinase, catalytic domain
ECA1260_g4630.t2	IPR001206	Diacylglycerol kinase, catalytic domain
ECA1260_g4630.t2	IPR016064	NAD kinase/diacylglycerol kinase-like domain superfamily
ECA1260_g4630.t2	IPR045363	Ceramide kinase, C-terminal domain
ECA1260_g4630.t2	IPR017438	Inorganic polyphosphate/ATP-NAD kinase, N-terminal
ECA1260_g4630.t2	IPR050187	Lipid Phosphate Formation and Regulation
ECA1260_g7193.t1	IPR007704	GPI mannosyltransferase 1
ECA1260_g13814.t1	IPR023192	TGS-like domain superfamily
ECA1260_g13814.t1	IPR027417	P-loop containing nucleoside triphosphate hydrolase
ECA1260_g13814.t1	IPR006073	GTP binding domain
ECA1260_g13814.t1	IPR031167	OBG-type guanine nucleotide-binding (G) domain
ECA1260_g13814.t1	IPR004095	TGS
ECA1260_g13814.t1	IPR004396	Ribosome-binding ATPase YchF/Obg-like ATPase 1
ECA1260_g13814.t1	IPR041706	YchF, N-terminal
ECA1260_g13814.t1	IPR013029	YchF, C-terminal domain
ECA1260_g13814.t1	IPR012675	Beta-grasp domain superfamily
ECA1260_g13814.t1	IPR012676	TGS-like
ECA1260_g12057.t1	IPR011001	Saposin-like
ECA1260_g12057.t1	IPR008139	Saposin B type domain
ECA1260_g19373.t1	IPR017452	GPCR, rhodopsin-like, 7TM
ECA1260_g19373.t1	IPR019430	7TM GPCR, serpentine receptor class x (Srx)
ECA1260_g20276.t1	IPR017904	ADF/Cofilin
ECA1260_g20276.t1	IPR029006	ADF-H/Gelsolin-like domain superfamily
ECA1260_g20276.t1	IPR002108	Actin-depolymerising factor homology domain
ECA1260_g7824.t1	IPR000536	Nuclear hormone receptor, ligand-binding domain
ECA1260_g7824.t1	IPR001628	Zinc finger, nuclear hormone receptor-type
ECA1260_g7824.t1	IPR035500	Nuclear hormone receptor-like domain superfamily
ECA1260_g7824.t1	IPR049636	Hepatocyte nuclear factor 4-like, DNA-binding domain
ECA1260_g7824.t1	IPR013088	Zinc finger, NHR/GATA-type
ECA1260_g7824.t1	IPR001723	Nuclear hormone receptor
ECA1260_g7824.t1	IPR052496	Orphan Nuclear Receptor
ECA1260_g2888.t1	IPR009018	Signal recognition particle, SRP9/SRP14 subunit
ECA1260_g2888.t1	IPR003210	Signal recognition particle, SRP14 subunit
ECA1260_g2594.t1	IPR002486	Nematode cuticle collagen, N-terminal
ECA1260_g10058.t1	IPR018256	Large ribosomal subunit protein eL13, conserved site
ECA1260_g10058.t1	IPR001380	Large ribosomal subunit protein eL13
ECA1260_g16710.t1	IPR027417	P-loop containing nucleoside triphosphate hydrolase
ECA1260_g16710.t1	IPR005225	Small GTP-binding domain
ECA1260_g16710.t1	IPR001806	Small GTPase
ECA1260_g16710.t1	IPR050209	Rab GTPases family involved in membrane trafficking
ECA1260_g18134.t1	IPR032974	Polyprenol kinase family
ECA1260_g14909.t1	IPR019429	7TM GPCR, serpentine chemoreceptor class i (Sri)
ECA1260_g2887.t1	IPR016024	Armadillo-type fold
ECA1260_g19741.t1	IPR019428	7TM GPCR, serpentine receptor class r (Str)
ECA1260_g15075.t1	IPR003959	ATPase, AAA-type, core
ECA1260_g15075.t1	IPR019489	Clp ATPase, C-terminal
ECA1260_g15075.t1	IPR050052	ATP-dependent Clp protease ATP-binding subunit ClpX
ECA1260_g15075.t1	IPR003593	AAA+ ATPase domain
ECA1260_g15075.t1	IPR027417	P-loop containing nucleoside triphosphate hydrolase
ECA1260_g2229.t1	IPR029162	TRP-interacting helix, InaF motif
ECA1260_g13486.t1	IPR057507	Shavenoid isoform B-like, N-terminal domain
ECA1260_g13398.t1	IPR051041	FMRFamide-related neuropeptide
ECA1260_g13398.t1	IPR002544	FMRFamide-related peptide-like
ECA1260_g22001.t1	IPR001019	Guanine nucleotide binding protein (G-protein), alpha subunit
ECA1260_g22001.t1	IPR011025	G protein alpha subunit, helical insertion
ECA1260_g22001.t1	IPR027417	P-loop containing nucleoside triphosphate hydrolase
ECA1260_g7237.t1	IPR029021	Protein-tyrosine phosphatase-like
ECA1260_g7237.t1	IPR000242	Tyrosine-specific protein phosphatase, PTPase domain
ECA1260_g7237.t1	IPR003595	Protein-tyrosine phosphatase, catalytic
ECA1260_g7237.t1	IPR000387	Tyrosine-specific protein phosphatases domain
ECA1260_g10035.t1	IPR015943	WD40/YVTN repeat-like-containing domain superfamily
ECA1260_g10035.t1	IPR001627	Sema domain
ECA1260_g10035.t1	IPR036352	Sema domain superfamily
ECA1260_g10035.t1	IPR027231	Semaphorin
ECA1260_g10035.t1	IPR016201	PSI domain
ECA1260_g22103.t1	IPR013083	Zinc finger, RING/FYVE/PHD-type
ECA1260_g22103.t1	IPR001841	Zinc finger, RING-type
ECA1260_g22103.t1	IPR052667	E3 ubiquitin-protein ligase RING-type
ECA1260_g18397.t1	IPR053222	Zygotic Embryogenesis-Associated Protein
ECA1260_g18397.t1	IPR012885	Sdz-33, F-box domain
ECA1260_g312.t1	IPR036361	SAP domain superfamily
ECA1260_g312.t1	IPR019345	ARMET, C-terminal
ECA1260_g312.t1	IPR045332	ARMET, N-terminal
ECA1260_g312.t1	IPR045333	ARMET-like
ECA1260_g696.t1	IPR036860	SH2 domain superfamily
ECA1260_g696.t1	IPR035849	Fes/Fps/Fer, SH2 domain
ECA1260_g696.t1	IPR020635	Tyrosine-protein kinase, catalytic domain
ECA1260_g696.t1	IPR000980	SH2 domain
ECA1260_g696.t1	IPR011009	Protein kinase-like domain superfamily
ECA1260_g696.t1	IPR000719	Protein kinase domain
ECA1260_g696.t1	IPR017441	Protein kinase, ATP binding site
ECA1260_g696.t1	IPR008266	Tyrosine-protein kinase, active site
ECA1260_g696.t1	IPR001245	Serine-threonine/tyrosine-protein kinase, catalytic domain
ECA1260_g696.t1	IPR050198	Non-receptor tyrosine kinases involved in cell signaling
ECA1260_g14450.t2	IPR036935	Large ribosomal subunit protein bL9, N-terminal domain superfamily
ECA1260_g14450.t2	IPR000244	Large ribosomal subunit protein bL9
ECA1260_g14450.t2	IPR020070	Large ribosomal subunit protein bL9, N-terminal
ECA1260_g14450.t2	IPR009027	Large ribosomal subunit protein bL9/RNase H1, N-terminal
ECA1260_g13342.t1	IPR017972	Cytochrome P450, conserved site
ECA1260_g13342.t1	IPR001128	Cytochrome P450
ECA1260_g13342.t1	IPR036396	Cytochrome P450 superfamily
ECA1260_g13342.t1	IPR002401	Cytochrome P450, E-class, group I
ECA1260_g13342.t1	IPR050182	Cytochrome P450 family 2
ECA1260_g9515.t1	IPR006578	MADF domain
ECA1260_g9515.t1	IPR039353	Transcription factor Adf-1
ECA1260_g18577.t1	IPR008166	Glycosyltransferase family 92
ECA1260_g13550.t1	IPR000225	Armadillo
ECA1260_g13550.t1	IPR016024	Armadillo-type fold
ECA1260_g13550.t1	IPR013284	Beta-catenin
ECA1260_g13550.t1	IPR011989	Armadillo-like helical
ECA1260_g21697.t1	IPR002674	Large ribosomal subunit protein eL43
ECA1260_g21697.t1	IPR011332	Zinc-binding ribosomal protein
ECA1260_g21697.t1	IPR011331	Large ribosomal subunit protein eL37/eL43
ECA1260_g17802.t1	IPR036291	NAD(P)-binding domain superfamily
ECA1260_g17802.t1	IPR000304	Pyrroline-5-carboxylate reductase-like
ECA1260_g17802.t1	IPR028939	Pyrroline-5-carboxylate reductase, catalytic, N-terminal
ECA1260_g17802.t1	IPR008927	6-phosphogluconate dehydrogenase-like, C-terminal domain superfamily
ECA1260_g17802.t1	IPR029036	Pyrroline-5-carboxylate reductase, dimerisation domain
ECA1260_g17444.t1	IPR012493	Renin receptor-like
ECA1260_g17444.t1	IPR056780	Renin receptor-like, C-terminal transmembrane spanning segment
ECA1260_g1499.t1	IPR035940	CAP superfamily
ECA1260_g1499.t1	IPR001283	Cysteine-rich secretory protein-related
ECA1260_g1499.t1	IPR014044	CAP domain
ECA1260_g1499.t1	IPR002413	Venom allergen 5-like
ECA1260_g11556.t1	IPR011701	Major facilitator superfamily
ECA1260_g11556.t1	IPR020846	Major facilitator superfamily domain
ECA1260_g11556.t1	IPR036259	MFS transporter superfamily
ECA1260_g9573.t1	IPR016187	C-type lectin fold
ECA1260_g9573.t1	IPR001304	C-type lectin-like
ECA1260_g9573.t1	IPR016186	C-type lectin-like/link domain superfamily
ECA1260_g11339.t1	IPR016055	Alpha-D-phosphohexomutase, alpha/beta/alpha I/II/III
ECA1260_g11339.t1	IPR016066	Alpha-D-phosphohexomutase, conserved site
ECA1260_g11339.t1	IPR016657	Phosphoacetylglucosamine mutase
ECA1260_g11339.t1	IPR049023	Phosphoacetylglucosamine mutase AMG1, domain II
ECA1260_g11339.t1	IPR005844	Alpha-D-phosphohexomutase, alpha/beta/alpha domain I
ECA1260_g11339.t1	IPR049022	Phosphoacetylglucosamine mutase AMG1, domain III
ECA1260_g11339.t1	IPR005843	Alpha-D-phosphohexomutase, C-terminal
ECA1260_g11339.t1	IPR036900	Alpha-D-phosphohexomutase, C-terminal domain superfamily
ECA1260_g13228.t1	IPR048912	Beta-galactosidase 1-like , first all-beta domain
ECA1260_g13228.t1	IPR008979	Galactose-binding-like domain superfamily
ECA1260_g13228.t1	IPR001944	Glycoside hydrolase, family 35
ECA1260_g13228.t1	IPR026283	Beta-galactosidase 1-like
ECA1260_g13228.t1	IPR048913	Beta-galactosidase, galactose-binding domain
ECA1260_g13228.t1	IPR031330	Glycoside hydrolase 35, catalytic domain
ECA1260_g13228.t1	IPR017853	Glycoside hydrolase superfamily
ECA1260_g11668.t2	IPR008162	Inorganic pyrophosphatase
ECA1260_g11668.t2	IPR036649	Inorganic pyrophosphatase superfamily
ECA1260_g7504.t1	IPR009853	Protein of unknown function DUF1412
ECA1260_g8901.t1	IPR012984	PROCT domain
ECA1260_g8901.t1	IPR000555	JAB1/MPN/MOV34 metalloenzyme domain
ECA1260_g8901.t1	IPR037518	MPN domain
ECA1260_g8901.t1	IPR019582	RNA recognition motif, spliceosomal PrP8
ECA1260_g8901.t1	IPR027652	Pre-mRNA-processing-splicing factor 8
ECA1260_g8901.t1	IPR019580	Pre-mRNA-processing-splicing factor 8, U6-snRNA-binding
ECA1260_g8901.t1	IPR021983	PRP8 domain IV core
ECA1260_g8901.t1	IPR012337	Ribonuclease H-like superfamily
ECA1260_g8901.t1	IPR012591	PRO8NT domain
ECA1260_g8901.t1	IPR042516	Pre-mRNA-processing-splicing factor 8, U5-snRNA-binding domain superfamily
ECA1260_g8901.t1	IPR012592	PROCN domain
ECA1260_g8901.t1	IPR019581	Pre-mRNA-processing-splicing factor 8, U5-snRNA-binding
ECA1260_g8901.t1	IPR043173	Prp8 RNase domain IV, fingers region
ECA1260_g8901.t1	IPR043172	Prp8 RNase domain IV, palm region
ECA1260_g2145.t1	IPR017853	Glycoside hydrolase superfamily
ECA1260_g2145.t1	IPR026283	Beta-galactosidase 1-like
ECA1260_g2145.t1	IPR019801	Glycoside hydrolase, family 35, conserved site
ECA1260_g2145.t1	IPR048913	Beta-galactosidase, galactose-binding domain
ECA1260_g2145.t1	IPR001944	Glycoside hydrolase, family 35
ECA1260_g2145.t1	IPR008979	Galactose-binding-like domain superfamily
ECA1260_g2145.t1	IPR031330	Glycoside hydrolase 35, catalytic domain
ECA1260_g2145.t1	IPR048912	Beta-galactosidase 1-like , first all-beta domain
ECA1260_g3261.t1	IPR000215	Serpin family
ECA1260_g3261.t1	IPR042178	Serpin superfamily, domain 1
ECA1260_g3261.t1	IPR036186	Serpin superfamily
ECA1260_g3261.t1	IPR023796	Serpin domain
ECA1260_g8903.t1	IPR000300	Inositol polyphosphate-related phosphatase
ECA1260_g8903.t1	IPR041611	SKICH domain
ECA1260_g8903.t1	IPR036691	Endonuclease/exonuclease/phosphatase superfamily
ECA1260_g8903.t1	IPR046985	Inositol 5-phosphatase
ECA1260_g6362.t1	IPR004151	7TM GPCR, serpentine receptor class e (Sre)
ECA1260_g14124.t1	IPR002659	Glycosyl transferase, family 31
ECA1260_g17198.t1	IPR039542	Endoplasmic reticulum vesicle transporter, N-terminal
ECA1260_g17198.t1	IPR045888	Endoplasmic reticulum vesicle transporter
ECA1260_g17198.t1	IPR012936	Endoplasmic reticulum vesicle transporter, C-terminal
ECA1260_g10699.t1	IPR004951	Protein of unknown function DUF268, Caenorhabditis species
ECA1260_g18498.t1	IPR027843	Domain of unknown function DUF4440
ECA1260_g18498.t1	IPR032710	NTF2-like domain superfamily
ECA1260_g12842.t1	IPR040384	Orcokinin peptides type A/B
ECA1260_g3292.t1	IPR018392	LysM domain
ECA1260_g3292.t1	IPR001223	Glycoside hydrolase family 18, catalytic domain
ECA1260_g3292.t1	IPR036779	LysM domain superfamily
ECA1260_g3292.t1	IPR029070	Chitinase insertion domain superfamily
ECA1260_g3292.t1	IPR011583	Chitinase II/V-like, catalytic domain
ECA1260_g3292.t1	IPR001002	Chitin-binding, type 1
ECA1260_g3292.t1	IPR017853	Glycoside hydrolase superfamily
ECA1260_g3292.t1	IPR001579	Glycosyl hydrolase family 18, active site
ECA1260_g3292.t1	IPR010264	Plant self-incompatibility S1
ECA1260_g11114.t1	IPR052643	Endoplasmic reticulum resident protein 44
ECA1260_g11114.t1	IPR036249	Thioredoxin-like superfamily
ECA1260_g11114.t1	IPR013766	Thioredoxin domain
ECA1260_g11114.t1	IPR041862	Endoplasmic reticulum resident protein 44, second TRX-like domain b
ECA1260_g18715.t1	IPR000210	BTB/POZ domain
ECA1260_g18715.t1	IPR011333	SKP1/BTB/POZ domain superfamily
ECA1260_g6673.t1	IPR001680	WD40 repeat
ECA1260_g6673.t1	IPR030225	Sterol regulatory element-binding protein cleavage-activating protein
ECA1260_g6673.t1	IPR015943	WD40/YVTN repeat-like-containing domain superfamily
ECA1260_g6673.t1	IPR053958	HMGCR/SNAP/NPC1-like, sterol-sensing domain
ECA1260_g6673.t1	IPR000731	Sterol-sensing domain
ECA1260_g6673.t1	IPR036322	WD40-repeat-containing domain superfamily
ECA1260_g6673.t1	IPR057041	SCAP, N-terminal
ECA1260_g10028.t1	IPR001372	Dynein light chain, type 1/2
ECA1260_g10028.t1	IPR037177	Dynein light chain superfamily
ECA1260_g9739.t1	IPR011990	Tetratricopeptide-like helical domain superfamily
ECA1260_g9739.t1	IPR049039	Regulator of microtubule dynamics protein 1-3, alpha helical repeats
ECA1260_g16253.t1	IPR015943	WD40/YVTN repeat-like-containing domain superfamily
ECA1260_g16253.t1	IPR036322	WD40-repeat-containing domain superfamily
ECA1260_g19013.t1	IPR000387	Tyrosine-specific protein phosphatases domain
ECA1260_g19013.t1	IPR016130	Protein-tyrosine phosphatase, active site
ECA1260_g19013.t1	IPR000242	Tyrosine-specific protein phosphatase, PTPase domain
ECA1260_g19013.t1	IPR029021	Protein-tyrosine phosphatase-like
ECA1260_g19013.t1	IPR003595	Protein-tyrosine phosphatase, catalytic
ECA1260_g1817.t1	IPR036872	CH domain superfamily
ECA1260_g1817.t1	IPR002048	EF-hand domain
ECA1260_g1817.t1	IPR001715	Calponin homology domain
ECA1260_g1817.t1	IPR001589	Actinin-type actin-binding domain, conserved site
ECA1260_g1817.t1	IPR014837	EF-hand, Ca insensitive
ECA1260_g1817.t1	IPR018159	Spectrin/alpha-actinin
ECA1260_g1817.t1	IPR002017	Spectrin repeat
ECA1260_g1817.t1	IPR011992	EF-hand domain pair
ECA1260_g11731.t1	IPR018499	Tetraspanin/Peripherin
ECA1260_g11731.t1	IPR000301	Tetraspanin, animals
ECA1260_g11731.t1	IPR008952	Tetraspanin, EC2 domain superfamily
ECA1260_g587.t1	IPR006583	PAN-3 domain
ECA1260_g10953.t1	IPR002602	Domain of unknown function DB
ECA1260_g11071.t2	IPR055352	aECM cysteine-cradle domain
ECA1260_g7427.t1	IPR004151	7TM GPCR, serpentine receptor class e (Sre)
ECA1260_g907.t1	IPR000358	Ribonucleotide reductase small subunit family
ECA1260_g500.t1	IPR049636	Hepatocyte nuclear factor 4-like, DNA-binding domain
ECA1260_g500.t1	IPR000536	Nuclear hormone receptor, ligand-binding domain
ECA1260_g500.t1	IPR001628	Zinc finger, nuclear hormone receptor-type
ECA1260_g500.t1	IPR035500	Nuclear hormone receptor-like domain superfamily
ECA1260_g500.t1	IPR013088	Zinc finger, NHR/GATA-type
ECA1260_g15258.t1	IPR007274	Ctr copper transporter
ECA1260_g18018.t1	IPR003395	RecF/RecN/SMC, N-terminal
ECA1260_g18018.t1	IPR036277	SMCs flexible hinge superfamily
ECA1260_g18018.t1	IPR027417	P-loop containing nucleoside triphosphate hydrolase
ECA1260_g18018.t1	IPR041741	Structural maintenance of chromosomes 3, ABC domain, eukaryotic
ECA1260_g18018.t1	IPR010935	SMCs flexible hinge
ECA1260_g18018.t1	IPR024704	Structural maintenance of chromosomes protein
ECA1260_g15556.t2	IPR014873	Voltage-dependent calcium channel, alpha-1 subunit, IQ domain
ECA1260_g15556.t2	IPR005821	Ion transport domain
ECA1260_g15556.t2	IPR002077	Voltage-dependent calcium channel, alpha-1 subunit
ECA1260_g15556.t2	IPR050599	Voltage-dependent calcium channel alpha-1 subunit
ECA1260_g15556.t2	IPR027359	Voltage-dependent channel domain superfamily
ECA1260_g15556.t2	IPR031649	Voltage-dependent L-type calcium channel, IQ-associated domain
ECA1260_g15556.t2	IPR002048	EF-hand domain
ECA1260_g6918.t1	IPR001763	Rhodanese-like domain
ECA1260_g6918.t1	IPR000751	M-phase inducer phosphatase
ECA1260_g6918.t1	IPR036873	Rhodanese-like domain superfamily
ECA1260_g15157.t1	IPR027534	Large ribosomal subunit protein P1/P2
ECA1260_g15157.t1	IPR001859	Large ribosomal subunit protein P1/P2, eukaryotes
ECA1260_g15157.t1	IPR038716	Large ribosomal subunit protein P1/P2, N-terminal domain
ECA1260_g19513.t1	IPR019428	7TM GPCR, serpentine receptor class r (Str)
ECA1260_g586.t1	IPR000953	Chromo/chromo shadow domain
ECA1260_g586.t1	IPR016197	Chromo-like domain superfamily
ECA1260_g18353.t1	IPR009072	Histone-fold
ECA1260_g18353.t1	IPR042225	Negative cofactor 2 complex subunit beta
ECA1260_g18353.t1	IPR003958	Transcription factor CBF/NF-Y/archaeal histone domain
ECA1260_g7772.t1	IPR003582	ShKT domain
ECA1260_g4882.t1	IPR011989	Armadillo-like helical
ECA1260_g4882.t1	IPR016024	Armadillo-type fold
ECA1260_g4882.t1	IPR021841	Vacuolar protein 14, C-terminal Fig4-binding domain
ECA1260_g4882.t1	IPR026825	Vacuole morphology and inheritance protein 14
ECA1260_g12331.t1	IPR039848	Small ribosomal subunit protein mS35, mitochondrial
ECA1260_g12331.t1	IPR019349	Small ribosomal subunit protein mS35, mitochondrial, conserved domain
ECA1260_g13712.t1	IPR001304	C-type lectin-like
ECA1260_g13712.t1	IPR016186	C-type lectin-like/link domain superfamily
ECA1260_g13712.t1	IPR006583	PAN-3 domain
ECA1260_g13712.t1	IPR016187	C-type lectin fold
ECA1260_g18277.t1	IPR016197	Chromo-like domain superfamily
ECA1260_g18277.t1	IPR008676	MRG
ECA1260_g18277.t1	IPR000953	Chromo/chromo shadow domain
ECA1260_g18277.t1	IPR025995	RNA binding activity-knot of a chromodomain
ECA1260_g10300.t1	IPR051115	Lysosomal-associated transmembrane transporter
ECA1260_g12931.t1	IPR001152	Beta-thymosin
ECA1260_g12931.t1	IPR038386	Beta-thymosin superfamily
ECA1260_g11015.t1	IPR008271	Serine/threonine-protein kinase, active site
ECA1260_g11015.t1	IPR011009	Protein kinase-like domain superfamily
ECA1260_g11015.t1	IPR000719	Protein kinase domain
ECA1260_g11015.t1	IPR033695	Second polo-box domain
ECA1260_g11015.t1	IPR036947	POLO box domain superfamily
ECA1260_g11015.t1	IPR000959	POLO box domain
ECA1260_g11015.t1	IPR033701	First polo-box domain
ECA1260_g11015.t1	IPR017441	Protein kinase, ATP binding site
ECA1260_g5889.t1	IPR001107	Band 7 domain
ECA1260_g5889.t1	IPR000163	Prohibitin
ECA1260_g5889.t1	IPR036013	Band 7/SPFH domain superfamily
ECA1260_g19647.t1	IPR019422	7TM GPCR, serpentine receptor class h (Srh)
ECA1260_g134.t1	IPR043968	SGNH domain
ECA1260_g134.t1	IPR050879	Acyltransferase 3
ECA1260_g134.t1	IPR002656	Acyltransferase 3 domain
ECA1260_g6840.t1	IPR029070	Chitinase insertion domain superfamily
ECA1260_g6840.t1	IPR001223	Glycoside hydrolase family 18, catalytic domain
ECA1260_g6840.t1	IPR011583	Chitinase II/V-like, catalytic domain
ECA1260_g6840.t1	IPR017853	Glycoside hydrolase superfamily
ECA1260_g21700.t1	IPR050235	Casein Kinase 1 Ser/Thr Protein Kinase
ECA1260_g21700.t1	IPR011009	Protein kinase-like domain superfamily
ECA1260_g9566.t2	IPR015943	WD40/YVTN repeat-like-containing domain superfamily
ECA1260_g9566.t2	IPR049566	WDR59/RTC1-like, RING zinc finger domain
ECA1260_g9566.t2	IPR044285	Periodic tryptophan protein 1
ECA1260_g9566.t2	IPR001680	WD40 repeat
ECA1260_g9566.t2	IPR036322	WD40-repeat-containing domain superfamily
ECA1260_g10526.t1	IPR006357	HAD-superfamily hydrolase, subfamily IIA
ECA1260_g10526.t1	IPR023214	HAD superfamily
ECA1260_g10526.t1	IPR006349	2-phosphoglycolate phosphatase, eukaryotic
ECA1260_g10526.t1	IPR036412	HAD-like superfamily
ECA1260_g4291.t1	IPR000626	Ubiquitin-like domain
ECA1260_g4291.t1	IPR039732	Ubiquitin-like modifier Hub1/Ubl5
ECA1260_g4291.t1	IPR029071	Ubiquitin-like domain superfamily
ECA1260_g19577.t1	IPR001128	Cytochrome P450
ECA1260_g19577.t1	IPR050182	Cytochrome P450 family 2
ECA1260_g19577.t1	IPR036396	Cytochrome P450 superfamily
ECA1260_g19577.t1	IPR017972	Cytochrome P450, conserved site
ECA1260_g19577.t1	IPR002401	Cytochrome P450, E-class, group I
ECA1260_g6646.t1	IPR026767	Transmembrane protein 151
ECA1260_g477.t1	IPR006150	Cysteine-rich repeat
ECA1260_g17497.t1	IPR002184	7TM GPCR, serpentine receptor class b (Srb)
ECA1260_g17497.t1	IPR019408	7TM GPCR, serpentine receptor class ab (Srab)
ECA1260_g17497.t1	IPR051080	Nematode receptor-like serpentine class alpha
ECA1260_g20602.t1	IPR036920	Large ribosomal subunit protein uL16 superfamily
ECA1260_g20602.t1	IPR016180	Large ribosomal subunit protein uL16 domain
ECA1260_g20602.t1	IPR047873	Large ribosomal subunit protein uL16
ECA1260_g20602.t1	IPR000114	Large ribosomal subunit protein uL16, bacterial-type
ECA1260_g22781.t1	IPR000990	Innexin
ECA1260_g18284.t1	IPR040055	Small ribosomal subunit protein uS10m
ECA1260_g18284.t1	IPR027486	Small ribosomal subunit protein uS10 domain
ECA1260_g18284.t1	IPR036838	Small ribosomal subunit protein uS10 domain superfamily
ECA1260_g17432.t1	IPR000609	7TM GPCR, serpentine receptor class g (Srg)
ECA1260_g21790.t1	IPR002900	Domain of unknown function DUF38/FTH, Caenorhabditis species
ECA1260_g21790.t1	IPR040161	F-box A protein FB224
ECA1260_g21790.t1	IPR036047	F-box-like domain superfamily
ECA1260_g21790.t1	IPR001810	F-box domain
ECA1260_g2062.t1	IPR051468	Fungal Secondary Metabolite SDRs
ECA1260_g2062.t1	IPR036291	NAD(P)-binding domain superfamily
ECA1260_g2062.t1	IPR002347	Short-chain dehydrogenase/reductase SDR
ECA1260_g12142.t1	IPR001810	F-box domain
ECA1260_g12142.t1	IPR041426	Mos1 transposase, HTH domain
ECA1260_g1265.t1	IPR021543	Programmed cell death activator EGL-1
ECA1260_g1265.t1	IPR003839	7TM GPCR, serpentine receptor class u (Sru)
ECA1260_g9801.t1	IPR000535	Major sperm protein (MSP) domain
ECA1260_g9801.t1	IPR008962	PapD-like superfamily
ECA1260_g9801.t1	IPR013783	Immunoglobulin-like fold
ECA1260_g9801.t1	IPR051155	Nematode Major Sperm
ECA1260_g20067.t1	IPR002401	Cytochrome P450, E-class, group I
ECA1260_g20067.t1	IPR001128	Cytochrome P450
ECA1260_g20067.t1	IPR036396	Cytochrome P450 superfamily
ECA1260_g20067.t1	IPR017972	Cytochrome P450, conserved site
ECA1260_g20067.t1	IPR050182	Cytochrome P450 family 2
ECA1260_g15593.t1	IPR032710	NTF2-like domain superfamily
ECA1260_g15593.t1	IPR027843	Domain of unknown function DUF4440
ECA1260_g6092.t1	IPR001154	DNA topoisomerase II, eukaryotic-type
ECA1260_g6092.t1	IPR002205	DNA topoisomerase, type IIA, domain A
ECA1260_g6092.t1	IPR050634	DNA Topoisomerase II
ECA1260_g6092.t1	IPR031660	C-terminal associated domain of TOPRIM
ECA1260_g6092.t1	IPR001241	DNA topoisomerase, type IIA
ECA1260_g6092.t1	IPR013757	DNA topoisomerase, type IIA, alpha-helical domain superfamily
ECA1260_g6092.t1	IPR018522	DNA topoisomerase, type IIA, conserved site
ECA1260_g6092.t1	IPR013759	DNA topoisomerase, type IIA, subunit B, C-terminal
ECA1260_g6092.t1	IPR013758	DNA topoisomerase, type IIA, domain A, alpha-beta
ECA1260_g6092.t1	IPR013760	DNA topoisomerase, type IIA-like domain superfamily
ECA1260_g217.t1	IPR018817	7TM GPCR, serpentine receptor class z (Srz)
ECA1260_g13447.t1	IPR057979	IFT121-like, TPR repeats
ECA1260_g13447.t1	IPR056157	IFT80/172/WDR35, TPR domain
ECA1260_g13447.t1	IPR036322	WD40-repeat-containing domain superfamily
ECA1260_g13447.t1	IPR056158	IFT121, second beta-propeller domain
ECA1260_g13447.t1	IPR057361	WD repeat-containing protein 35, TPR repeats
ECA1260_g13447.t1	IPR039857	Intraflagellar transport protein 122/121 homolog
ECA1260_g13447.t1	IPR056159	IFT121/TULP4, N-terminal
ECA1260_g13447.t1	IPR001680	WD40 repeat
ECA1260_g13447.t1	IPR017233	WD repeat protein 35
ECA1260_g13447.t1	IPR015943	WD40/YVTN repeat-like-containing domain superfamily
ECA1260_g13447.t1	IPR056170	IFT121-like, zinc finger domain
ECA1260_g14194.t1	IPR003124	WH2 domain
ECA1260_g14194.t1	IPR028288	SCAR/WAVE family
ECA1260_g15823.t2	IPR001781	Zinc finger, LIM-type
ECA1260_g802.t1	IPR012885	Sdz-33, F-box domain
ECA1260_g9203.t2	IPR039653	Prenyltransferase
ECA1260_g9203.t2	IPR000537	UbiA prenyltransferase
ECA1260_g9203.t2	IPR006370	4-hydroxybenzoate polyprenyltransferase-like
ECA1260_g9203.t2	IPR044878	UbiA prenyltransferase superfamily
ECA1260_g9203.t2	IPR030470	UbiA prenyltransferase conserved site
ECA1260_g2985.t1	IPR019819	Carboxylesterase type B, conserved site
ECA1260_g2985.t1	IPR029058	Alpha/Beta hydrolase fold
ECA1260_g2985.t1	IPR019826	Carboxylesterase type B, active site
ECA1260_g2985.t1	IPR050309	Type-B Carboxylesterase/Lipase
ECA1260_g2985.t1	IPR002018	Carboxylesterase, type B
ECA1260_g3856.t1	IPR000276	G protein-coupled receptor, rhodopsin-like
ECA1260_g3856.t1	IPR039952	G-protein coupled receptor Aex-2
ECA1260_g3856.t1	IPR017452	GPCR, rhodopsin-like, 7TM
ECA1260_g11817.t1	IPR026791	Dedicator of cytokinesis
ECA1260_g11817.t1	IPR042455	Dedicator of cytokinesis, N-terminal, subdomain 1
ECA1260_g11817.t1	IPR043161	Dedicator of cytokinesis, C-terminal, lobe A
ECA1260_g11817.t1	IPR046773	DOCKER, Lobe C
ECA1260_g11817.t1	IPR027007	C2 DOCK-type domain
ECA1260_g11817.t1	IPR027357	DOCKER domain
ECA1260_g11817.t1	IPR001452	SH3 domain
ECA1260_g11817.t1	IPR032376	Dedicator of cytokinesis, N-terminal domain
ECA1260_g11817.t1	IPR056372	Dedicator of cytokinesis, TPR repeats region
ECA1260_g11817.t1	IPR036028	SH3-like domain superfamily
ECA1260_g11817.t1	IPR035892	C2 domain superfamily
ECA1260_g11817.t1	IPR043162	Dedicator of cytokinesis, C-terminal, lobe C
ECA1260_g11817.t1	IPR046769	DOCKER, Lobe A
ECA1260_g11817.t1	IPR016024	Armadillo-type fold
ECA1260_g18547.t1	IPR001628	Zinc finger, nuclear hormone receptor-type
ECA1260_g18547.t1	IPR051152	Caenorhabditis elegans Orphan Nuclear Receptors
ECA1260_g18547.t1	IPR035500	Nuclear hormone receptor-like domain superfamily
ECA1260_g18547.t1	IPR049636	Hepatocyte nuclear factor 4-like, DNA-binding domain
ECA1260_g18547.t1	IPR000536	Nuclear hormone receptor, ligand-binding domain
ECA1260_g18547.t1	IPR013088	Zinc finger, NHR/GATA-type
ECA1260_g2436.t1	IPR000276	G protein-coupled receptor, rhodopsin-like
ECA1260_g2436.t1	IPR017452	GPCR, rhodopsin-like, 7TM
ECA1260_g2436.t1	IPR019424	Serpentine type 7TM GPCR chemoreceptor Srsx
ECA1260_g2436.t1	IPR047130	Serpentine type 7TM GPCR chemoreceptor Srsx, nematodes
ECA1260_g17543.t1	IPR008160	Collagen triple helix repeat
ECA1260_g17543.t1	IPR002486	Nematode cuticle collagen, N-terminal
ECA1260_g20595.t1	IPR005854	Amidophosphoribosyltransferase
ECA1260_g20595.t1	IPR029057	Phosphoribosyltransferase-like
ECA1260_g20595.t1	IPR017932	Glutamine amidotransferase type 2 domain
ECA1260_g20595.t1	IPR000836	Phosphoribosyltransferase domain
ECA1260_g20595.t1	IPR029055	Nucleophile aminohydrolases, N-terminal
ECA1260_g20595.t1	IPR035584	Amidophosphoribosyltransferase, N-terminal
ECA1260_g20392.t1	IPR036188	FAD/NAD(P)-binding domain superfamily
ECA1260_g20392.t1	IPR009057	Homedomain-like superfamily
ECA1260_g20392.t1	IPR036388	Winged helix-like DNA-binding domain superfamily
ECA1260_g20392.t1	IPR050281	Flavin monoamine oxidase and related enzymes
ECA1260_g20392.t1	IPR007526	SWIRM domain
ECA1260_g20392.t1	IPR002937	Amine oxidase
ECA1260_g5595.t1	IPR002184	7TM GPCR, serpentine receptor class b (Srb)
ECA1260_g5093.t1	IPR008952	Tetraspanin, EC2 domain superfamily
ECA1260_g5093.t1	IPR018499	Tetraspanin/Peripherin
ECA1260_g10064.t1	IPR025574	Nucleoporin FG repeat
ECA1260_g10064.t1	IPR026010	Nucleoporin NSP1/NUP62
ECA1260_g17624.t1	IPR001232	S-phase kinase-associated protein 1-like
ECA1260_g17624.t1	IPR036296	SKP1-like, dimerisation domain superfamily
ECA1260_g17624.t1	IPR016897	S-phase kinase-associated protein 1
ECA1260_g17624.t1	IPR011333	SKP1/BTB/POZ domain superfamily
ECA1260_g17624.t1	IPR016073	SKP1 component, POZ domain
ECA1260_g10427.t1	IPR000609	7TM GPCR, serpentine receptor class g (Srg)
ECA1260_g10427.t1	IPR051119	Nematode serpentine receptor-like
ECA1260_g16801.t1	IPR053220	Nematode receptor-like serpentine class H
ECA1260_g16801.t1	IPR019422	7TM GPCR, serpentine receptor class h (Srh)
ECA1260_g21835.t1	IPR027417	P-loop containing nucleoside triphosphate hydrolase
ECA1260_g21835.t1	IPR006073	GTP binding domain
ECA1260_g21835.t1	IPR023179	GTP-binding protein, orthogonal bundle domain superfamily
ECA1260_g21835.t1	IPR030378	Circularly permuted (CP)-type guanine nucleotide-binding (G) domain
ECA1260_g10986.t1	IPR052782	Oocyte-to-zygote transition regulator
ECA1260_g10986.t1	IPR000242	Tyrosine-specific protein phosphatase, PTPase domain
ECA1260_g10986.t1	IPR003595	Protein-tyrosine phosphatase, catalytic
ECA1260_g10986.t1	IPR029021	Protein-tyrosine phosphatase-like
ECA1260_g4091.t1	IPR053071	GPCR1-related receptor
ECA1260_g13144.t1	IPR001810	F-box domain
ECA1260_g8823.t1	IPR051219	Heterochromatin-associated chromo domain-containing protein
ECA1260_g8823.t1	IPR000953	Chromo/chromo shadow domain
ECA1260_g8823.t1	IPR023780	Chromo domain
ECA1260_g8823.t1	IPR023779	Chromo domain, conserved site
ECA1260_g8823.t1	IPR016197	Chromo-like domain superfamily
ECA1260_g4721.t1	IPR020550	Inositol monophosphatase, conserved site
ECA1260_g4721.t1	IPR000760	Inositol monophosphatase-like
ECA1260_g4721.t1	IPR020583	Inositol monophosphatase, metal-binding site
ECA1260_g4721.t1	IPR033942	Inositol monophosphatase
ECA1260_g4721.t1	IPR020552	Inositol monophosphatase, lithium-sensitive
ECA1260_g5805.t1	IPR001251	CRAL-TRIO lipid binding domain
ECA1260_g5805.t1	IPR036273	CRAL/TRIO, N-terminal domain superfamily
ECA1260_g5805.t1	IPR036865	CRAL-TRIO lipid binding domain superfamily
ECA1260_g5805.t1	IPR053302	CRAL-TRIO domain-containing protein
ECA1260_g7471.t1	IPR019422	7TM GPCR, serpentine receptor class h (Srh)
ECA1260_g7471.t1	IPR053220	Nematode receptor-like serpentine class H
ECA1260_g2680.t1	IPR041496	YitH/HolE, acetyltransferase (GNAT) domain
ECA1260_g2680.t1	IPR016181	Acyl-CoA N-acyltransferase
ECA1260_g2680.t1	IPR009658	Domain of unknown function DUF1248
ECA1260_g18516.t1	IPR006954	Moulting cycle mlt-10-like
ECA1260_g5987.t1	IPR013087	Zinc finger C2H2-type
ECA1260_g5987.t1	IPR036236	Zinc finger C2H2 superfamily
ECA1260_g2975.t1	IPR012444	Protein of unknown function DUF1647
ECA1260_g1848.t1	IPR006342	Methyltransferase FkbM
ECA1260_g2242.t1	IPR017441	Protein kinase, ATP binding site
ECA1260_g2242.t1	IPR008271	Serine/threonine-protein kinase, active site
ECA1260_g2242.t1	IPR011009	Protein kinase-like domain superfamily
ECA1260_g2242.t1	IPR000719	Protein kinase domain
ECA1260_g2242.t1	IPR030616	Aurora kinase-like
ECA1260_g21834.t1	IPR000175	Sodium:neurotransmitter symporter
ECA1260_g21834.t1	IPR037272	Sodium:neurotransmitter symporter superfamily
ECA1260_g6503.t1	IPR013854	Transcription factor AP-2, C-terminal
ECA1260_g6503.t1	IPR004979	Transcription factor AP-2
ECA1260_g18947.t1	IPR009545	Tight junction protein, claudin-like
ECA1260_g22639.t1	IPR040126	Storkhead-box protein 1/2
ECA1260_g22639.t1	IPR019391	Storkhead-box protein, winged-helix domain
ECA1260_g5170.t1	IPR027417	P-loop containing nucleoside triphosphate hydrolase
ECA1260_g5170.t1	IPR005225	Small GTP-binding domain
ECA1260_g5170.t1	IPR001806	Small GTPase
ECA1260_g14102.t1	IPR006368	GDP-mannose 4,6-dehydratase
ECA1260_g14102.t1	IPR016040	NAD(P)-binding domain
ECA1260_g14102.t1	IPR036291	NAD(P)-binding domain superfamily
ECA1260_g21167.t1	IPR018817	7TM GPCR, serpentine receptor class z (Srz)
ECA1260_g21376.t1	IPR005515	Vitelline membrane outer layer protein I (VOMI)
ECA1260_g21376.t1	IPR036706	Vitelline membrane outer layer protein I (VOMI) superfamily
ECA1260_g11646.t1	IPR013783	Immunoglobulin-like fold
ECA1260_g11646.t1	IPR051155	Nematode Major Sperm
ECA1260_g11646.t1	IPR008962	PapD-like superfamily
ECA1260_g11646.t1	IPR000535	Major sperm protein (MSP) domain
ECA1260_g11605.t1	IPR013783	Immunoglobulin-like fold
ECA1260_g11605.t1	IPR051155	Nematode Major Sperm
ECA1260_g11605.t1	IPR008962	PapD-like superfamily
ECA1260_g11605.t1	IPR000535	Major sperm protein (MSP) domain
ECA1260_g21257.t1	IPR019422	7TM GPCR, serpentine receptor class h (Srh)
ECA1260_g21257.t1	IPR053220	Nematode receptor-like serpentine class H
ECA1260_g10149.t1	IPR000242	Tyrosine-specific protein phosphatase, PTPase domain
ECA1260_g10149.t1	IPR029021	Protein-tyrosine phosphatase-like
ECA1260_g10149.t1	IPR052782	Oocyte-to-zygote transition regulator
ECA1260_g10149.t1	IPR003595	Protein-tyrosine phosphatase, catalytic
ECA1260_g10149.t1	IPR000387	Tyrosine-specific protein phosphatases domain
ECA1260_g16300.t1	IPR019421	7TM GPCR, serpentine receptor class d (Srd)
ECA1260_g16300.t1	IPR050920	Nematode receptor-like class delta
ECA1260_g13162.t1	IPR011009	Protein kinase-like domain superfamily
ECA1260_g12940.t2	IPR037213	RUN domain superfamily
ECA1260_g12940.t2	IPR001452	SH3 domain
ECA1260_g12940.t2	IPR035833	SGSM3, SH3 domain
ECA1260_g12940.t2	IPR004012	RUN domain
ECA1260_g12940.t2	IPR050302	Rab GTPase-activating TBC domain-containing protein
ECA1260_g12940.t2	IPR035969	Rab-GAP-TBC domain superfamily
ECA1260_g12940.t2	IPR000195	Rab-GAP-TBC domain
ECA1260_g12940.t2	IPR036028	SH3-like domain superfamily
ECA1260_g7444.t1	IPR004151	7TM GPCR, serpentine receptor class e (Sre)
ECA1260_g15441.t1	IPR008576	Alpha-N-methyltransferase NTM1
ECA1260_g15441.t1	IPR029063	S-adenosyl-L-methionine-dependent methyltransferase superfamily
ECA1260_g1171.t1	IPR036640	ABC transporter type 1, transmembrane domain superfamily
ECA1260_g1171.t1	IPR027417	P-loop containing nucleoside triphosphate hydrolase
ECA1260_g1171.t1	IPR011527	ABC transporter type 1, transmembrane domain
ECA1260_g1171.t1	IPR003439	ABC transporter-like, ATP-binding domain
ECA1260_g1171.t1	IPR039421	Type 1 protein exporter
ECA1260_g1171.t1	IPR017871	ABC transporter-like, conserved site
ECA1260_g1171.t1	IPR003593	AAA+ ATPase domain
ECA1260_g5615.t1	IPR000560	Histidine phosphatase superfamily, clade-2
ECA1260_g5615.t1	IPR033379	Histidine acid phosphatase active site
ECA1260_g5615.t1	IPR029033	Histidine phosphatase superfamily
ECA1260_g5615.t1	IPR050645	Histidine Acid Phosphatase
ECA1260_g22367.t1	IPR050331	Zinc finger
ECA1260_g22367.t1	IPR013087	Zinc finger C2H2-type
ECA1260_g2811.t1	IPR002542	T20D4.11-like domain
ECA1260_g2811.t1	IPR016638	Uncharacterised protein family UPF0376
ECA1260_g1450.t1	IPR042231	Choline/Carnitine o-acyltransferase, domain 2
ECA1260_g1450.t1	IPR023213	Chloramphenicol acetyltransferase-like domain superfamily
ECA1260_g1450.t1	IPR039551	Choline/carnitine acyltransferase domain
ECA1260_g1450.t1	IPR000542	Acyltransferase ChoActase/COT/CPT
ECA1260_g3320.t1	IPR000210	BTB/POZ domain
ECA1260_g3320.t1	IPR011705	BTB/Kelch-associated
ECA1260_g3320.t1	IPR011333	SKP1/BTB/POZ domain superfamily
ECA1260_g3320.t1	IPR034091	BTBD9, BACK-like domain
ECA1260_g3320.t1	IPR000421	Coagulation factor 5/8, C-terminal domain
ECA1260_g3320.t1	IPR008979	Galactose-binding-like domain superfamily
ECA1260_g3320.t1	IPR052407	BTB/POZ domain-containing protein 9
ECA1260_g2329.t1	IPR056710	Domain of unknown function DUF7808
ECA1260_g20584.t1	IPR002602	Domain of unknown function DB
ECA1260_g18835.t1	IPR000210	BTB/POZ domain
ECA1260_g18835.t1	IPR011333	SKP1/BTB/POZ domain superfamily
ECA1260_g2916.t1	IPR018253	DnaJ domain, conserved site
ECA1260_g2916.t1	IPR001623	DnaJ domain
ECA1260_g2916.t1	IPR034254	DNAJC17, RNA recognition motif
ECA1260_g2916.t1	IPR052094	Pre-mRNA-splicing and ERAD-associated protein
ECA1260_g2916.t1	IPR012677	Nucleotide-binding alpha-beta plait domain superfamily
ECA1260_g2916.t1	IPR036869	Chaperone J-domain superfamily
ECA1260_g9217.t1	IPR017907	Zinc finger, RING-type, conserved site
ECA1260_g9217.t1	IPR001841	Zinc finger, RING-type
ECA1260_g9217.t1	IPR036420	BRCT domain superfamily
ECA1260_g9217.t1	IPR013083	Zinc finger, RING/FYVE/PHD-type
ECA1260_g9217.t1	IPR053345	Ankyrin repeat-containing protein
ECA1260_g9217.t1	IPR036770	Ankyrin repeat-containing domain superfamily
ECA1260_g9217.t1	IPR002110	Ankyrin repeat
ECA1260_g9217.t1	IPR001357	BRCT domain
ECA1260_g2746.t1	IPR051368	Serine Protease Inhibitor-like TIL Domain
ECA1260_g2746.t1	IPR002919	Trypsin Inhibitor-like, cysteine rich domain
ECA1260_g2746.t1	IPR036084	Serine protease inhibitor-like superfamily
ECA1260_g21412.t1	IPR003582	ShKT domain
ECA1260_g21419.t1	IPR003582	ShKT domain
ECA1260_g21413.t1	IPR003582	ShKT domain
ECA1260_g9663.t1	IPR011042	Six-bladed beta-propeller, TolB-like
ECA1260_g9663.t1	IPR029058	Alpha/Beta hydrolase fold
ECA1260_g5846.t1	IPR026847	Vacuolar protein sorting-associated protein 13
ECA1260_g15584.t1	IPR046342	CBS domain superfamily
ECA1260_g15584.t1	IPR000644	CBS domain
ECA1260_g15584.t1	IPR050511	AMP-activated protein kinase gamma/SDS23 families
ECA1260_g2920.t1	IPR018392	LysM domain
ECA1260_g2920.t1	IPR036779	LysM domain superfamily
ECA1260_g16162.t1	IPR036873	Rhodanese-like domain superfamily
ECA1260_g16162.t1	IPR001763	Rhodanese-like domain
ECA1260_g16162.t1	IPR045078	Sulfurtransferase TST/MPST-like
ECA1260_g7446.t1	IPR004151	7TM GPCR, serpentine receptor class e (Sre)
ECA1260_g7446.t1	IPR053365	Nematode receptor-like
ECA1260_g5661.t1	IPR008405	Apolipoprotein L
ECA1260_g308.t1	IPR003961	Fibronectin type III
ECA1260_g308.t1	IPR036179	Immunoglobulin-like domain superfamily
ECA1260_g308.t1	IPR013783	Immunoglobulin-like fold
ECA1260_g308.t1	IPR036116	Fibronectin type III superfamily
ECA1260_g308.t1	IPR007110	Immunoglobulin-like domain
ECA1260_g308.t1	IPR050964	Striated Muscle Structural and Regulatory Protein
ECA1260_g792.t1	IPR017892	Protein kinase, C-terminal
ECA1260_g792.t1	IPR002219	Protein kinase C-like, phorbol ester/diacylglycerol-binding domain
ECA1260_g792.t1	IPR008271	Serine/threonine-protein kinase, active site
ECA1260_g792.t1	IPR035892	C2 domain superfamily
ECA1260_g792.t1	IPR000719	Protein kinase domain
ECA1260_g792.t1	IPR046349	C1-like domain superfamily
ECA1260_g792.t1	IPR020454	Diacylglycerol/phorbol-ester binding
ECA1260_g792.t1	IPR014376	Protein kinase C, delta/epsilon/eta/theta types
ECA1260_g792.t1	IPR000961	AGC-kinase, C-terminal
ECA1260_g792.t1	IPR017441	Protein kinase, ATP binding site
ECA1260_g792.t1	IPR011009	Protein kinase-like domain superfamily
ECA1260_g17542.t1	IPR002486	Nematode cuticle collagen, N-terminal
ECA1260_g17542.t1	IPR008160	Collagen triple helix repeat
ECA1260_g9681.t1	IPR019428	7TM GPCR, serpentine receptor class r (Str)
ECA1260_g462.t1	IPR007209	RNase L inhibitor RLI-like, possible metal-binding domain
ECA1260_g462.t1	IPR022968	16S/18S rRNA aminocarboxypropyltransferase Tsr3
ECA1260_g462.t1	IPR007177	16S/18S rRNA aminocarboxypropyltransferase Tsr3, C-terminal
ECA1260_g16792.t1	IPR000884	Thrombospondin type-1 (TSP1) repeat
ECA1260_g19081.t1	IPR013801	STAT transcription factor, DNA-binding
ECA1260_g19081.t1	IPR012345	STAT transcription factor, DNA-binding, N-terminal
ECA1260_g19081.t1	IPR015988	STAT transcription factor, coiled coil
ECA1260_g19081.t1	IPR008967	p53-like transcription factor, DNA-binding domain superfamily
ECA1260_g4662.t1	IPR002653	Zinc finger, A20-type
ECA1260_g4662.t1	IPR000058	Zinc finger, AN1-type
ECA1260_g4662.t1	IPR035896	AN1-like Zinc finger
ECA1260_g4662.t1	IPR050652	AN1/A20 Zinc Finger
ECA1260_g22074.t1	IPR002619	Domain of unknown function CX
ECA1260_g2708.t1	IPR003593	AAA+ ATPase domain
ECA1260_g2708.t1	IPR041569	AAA ATPase, AAA+ lid domain
ECA1260_g2708.t1	IPR027417	P-loop containing nucleoside triphosphate hydrolase
ECA1260_g2708.t1	IPR003959	ATPase, AAA-type, core
ECA1260_g2708.t1	IPR050304	Microtubule-severing AAA ATPase
ECA1260_g2708.t1	IPR003960	ATPase, AAA-type, conserved site
ECA1260_g5537.t1	IPR045121	Coenzyme A pyrophosphatase
ECA1260_g5537.t1	IPR000086	NUDIX hydrolase domain
ECA1260_g5537.t1	IPR015797	NUDIX hydrolase-like domain superfamily
ECA1260_g5537.t1	IPR000059	NUDIX hydrolase, NudL, conserved site
ECA1260_g5537.t1	IPR020084	NUDIX hydrolase, conserved site
ECA1260_g6093.t1	IPR036517	FF domain superfamily
ECA1260_g6093.t1	IPR002713	FF domain
ECA1260_g6093.t1	IPR045148	Transcription elongation regulator 1-like
ECA1260_g18994.t1	IPR001810	F-box domain
ECA1260_g18994.t1	IPR002900	Domain of unknown function DUF38/FTH, Caenorhabditis species
ECA1260_g18994.t1	IPR040161	F-box A protein FB224
ECA1260_g20338.t1	IPR014848	Reduced growth phenotype protein 1
ECA1260_g20092.t1	IPR001628	Zinc finger, nuclear hormone receptor-type
ECA1260_g20092.t1	IPR000536	Nuclear hormone receptor, ligand-binding domain
ECA1260_g20092.t1	IPR013088	Zinc finger, NHR/GATA-type
ECA1260_g20092.t1	IPR035500	Nuclear hormone receptor-like domain superfamily
ECA1260_g2391.t1	IPR002486	Nematode cuticle collagen, N-terminal
ECA1260_g2391.t1	IPR008160	Collagen triple helix repeat
ECA1260_g10341.t1	IPR004100	ATPase, F1/V1/A1 complex, alpha/beta subunit, N-terminal domain
ECA1260_g10341.t1	IPR027417	P-loop containing nucleoside triphosphate hydrolase
ECA1260_g10341.t1	IPR005723	ATPase, V1 complex, subunit B
ECA1260_g10341.t1	IPR055190	ATP synthase A/B type, C-terminal domain
ECA1260_g10341.t1	IPR000194	ATPase, F1/V1/A1 complex, alpha/beta subunit, nucleotide-binding domain
ECA1260_g10341.t1	IPR022879	V-type ATP synthase regulatory subunit B/beta
ECA1260_g10341.t1	IPR020003	ATPase, alpha/beta subunit, nucleotide-binding domain, active site
ECA1260_g18924.t3	IPR029058	Alpha/Beta hydrolase fold
ECA1260_g18924.t3	IPR002921	Fungal lipase-type domain
ECA1260_g18924.t3	IPR052214	Diacylglycerol Lipase-Related
ECA1260_g6583.t1	IPR056581	Edg1, TPR repeats region
ECA1260_g22395.t1	IPR036259	MFS transporter superfamily
ECA1260_g22395.t1	IPR002350	Kazal domain
ECA1260_g22395.t1	IPR004156	Organic anion transporter polypeptide
ECA1260_g4625.t1	IPR040308	HUWE1-associated protein modifying stress responses
ECA1260_g4625.t1	IPR029196	HUWE1-associated protein modifying stress responses-like
ECA1260_g22149.t1	IPR035500	Nuclear hormone receptor-like domain superfamily
ECA1260_g22149.t1	IPR001628	Zinc finger, nuclear hormone receptor-type
ECA1260_g22149.t1	IPR050274	Nuclear hormone receptor family NR2 subfamily
ECA1260_g22149.t1	IPR013088	Zinc finger, NHR/GATA-type
ECA1260_g13051.t1	IPR017025	Cancer-associated antigen RCAS1
ECA1260_g10374.t1	IPR002867	IBR domain
ECA1260_g14730.t1	IPR019422	7TM GPCR, serpentine receptor class h (Srh)
ECA1260_g20688.t3	IPR007216	CCR4-NOT transcription complex subunit 9
ECA1260_g20688.t3	IPR011989	Armadillo-like helical
ECA1260_g2127.t1	IPR016187	C-type lectin fold
ECA1260_g2127.t1	IPR001304	C-type lectin-like
ECA1260_g2127.t1	IPR016186	C-type lectin-like/link domain superfamily
ECA1260_g15999.t1	IPR013083	Zinc finger, RING/FYVE/PHD-type
ECA1260_g15999.t1	IPR001841	Zinc finger, RING-type
ECA1260_g15999.t1	IPR018957	Zinc finger, C3HC4 RING-type
ECA1260_g15999.t1	IPR017907	Zinc finger, RING-type, conserved site
ECA1260_g11431.t1	IPR000544	Octanoyltransferase
ECA1260_g11431.t1	IPR045864	Class II Aminoacyl-tRNA synthetase/Biotinyl protein ligase (BPL) and lipoyl protein ligase (LPL)
ECA1260_g11431.t1	IPR004143	Biotinyl protein ligase (BPL) and lipoyl protein ligase (LPL), catalytic domain
ECA1260_g11431.t1	IPR020605	Octanoyltransferase, conserved site
ECA1260_g21236.t1	IPR016186	C-type lectin-like/link domain superfamily
ECA1260_g21236.t1	IPR016187	C-type lectin fold
ECA1260_g21236.t1	IPR001304	C-type lectin-like
ECA1260_g9535.t1	IPR055309	Zinc finger protein 318-like
ECA1260_g514.t1	IPR005071	Transmembrane glycoprotein
ECA1260_g9990.t1	IPR022636	S-adenosylmethionine synthetase superfamily
ECA1260_g9990.t1	IPR002133	S-adenosylmethionine synthetase
ECA1260_g9990.t1	IPR022630	S-adenosylmethionine synthetase, C-terminal
ECA1260_g9990.t1	IPR022631	S-adenosylmethionine synthetase, conserved site
ECA1260_g9990.t1	IPR022629	S-adenosylmethionine synthetase, central domain
ECA1260_g9990.t1	IPR022628	S-adenosylmethionine synthetase, N-terminal
ECA1260_g8659.t1	IPR018619	Hyccin
ECA1260_g21182.t1	IPR011989	Armadillo-like helical
ECA1260_g21182.t1	IPR039852	Cullin-associated NEDD8-dissociated protein 1/2
ECA1260_g21182.t1	IPR016024	Armadillo-type fold
ECA1260_g21182.t1	IPR013932	TATA-binding protein interacting (TIP20)
ECA1260_g9112.t1	IPR033177	Phosphatidylserine decarboxylase, bacterial/eukaryotic
ECA1260_g9112.t1	IPR033661	Phosphatidylserine decarboxylase, eukaryotic type 1
ECA1260_g9112.t1	IPR003817	Phosphatidylserine decarboxylase-related
ECA1260_g3150.t1	IPR003582	ShKT domain
ECA1260_g11803.t1	IPR005829	Sugar transporter, conserved site
ECA1260_g11803.t1	IPR045263	Glucose transporter GLUT
ECA1260_g11803.t1	IPR020846	Major facilitator superfamily domain
ECA1260_g11803.t1	IPR036259	MFS transporter superfamily
ECA1260_g11803.t1	IPR005828	Major facilitator, sugar transporter-like
ECA1260_g11803.t1	IPR003663	Sugar/inositol transporter
ECA1260_g13568.t1	IPR029057	Phosphoribosyltransferase-like
ECA1260_g13568.t1	IPR000836	Phosphoribosyltransferase domain
ECA1260_g13568.t1	IPR050408	Hypoxanthine-guanine phosphoribosyltransferase
ECA1260_g13568.t1	IPR005904	Hypoxanthine phosphoribosyl transferase
ECA1260_g22766.t1	IPR036427	Bromodomain-like superfamily
ECA1260_g22766.t1	IPR037800	Histone acetyltransferase GCN5
ECA1260_g22766.t1	IPR001487	Bromodomain
ECA1260_g22766.t1	IPR016181	Acyl-CoA N-acyltransferase
ECA1260_g22766.t1	IPR009464	PCAF, N-terminal
ECA1260_g22766.t1	IPR018359	Bromodomain, conserved site
ECA1260_g22766.t1	IPR000182	GNAT domain
ECA1260_g4595.t1	IPR013087	Zinc finger C2H2-type
ECA1260_g509.t2	IPR004870	Nucleoporin, Nup155-like
ECA1260_g509.t2	IPR007187	Nucleoporin, Nup133/Nup155-like, C-terminal
ECA1260_g509.t2	IPR042537	Nucleoporin, Nup155-like, C-terminal, subdomain 2
ECA1260_g509.t2	IPR042538	Nucleoporin, Nup155-like, C-terminal, subdomain 3
ECA1260_g18109.t1	IPR000504	RNA recognition motif domain
ECA1260_g18109.t1	IPR050441	RNA-binding motif
ECA1260_g18109.t1	IPR035979	RNA-binding domain superfamily
ECA1260_g18109.t1	IPR012677	Nucleotide-binding alpha-beta plait domain superfamily
ECA1260_g12271.t1	IPR000859	CUB domain
ECA1260_g12271.t1	IPR035914	Spermadhesin, CUB domain superfamily
ECA1260_g19799.t1	IPR029058	Alpha/Beta hydrolase fold
ECA1260_g19799.t1	IPR010463	Protein of unknown function DUF1057
ECA1260_g14089.t1	IPR001628	Zinc finger, nuclear hormone receptor-type
ECA1260_g14089.t1	IPR013088	Zinc finger, NHR/GATA-type
ECA1260_g14089.t1	IPR035500	Nuclear hormone receptor-like domain superfamily
ECA1260_g14089.t1	IPR000536	Nuclear hormone receptor, ligand-binding domain
ECA1260_g14089.t1	IPR049636	Hepatocyte nuclear factor 4-like, DNA-binding domain
ECA1260_g21293.t1	IPR018817	7TM GPCR, serpentine receptor class z (Srz)
ECA1260_g1314.t1	IPR000242	Tyrosine-specific protein phosphatase, PTPase domain
ECA1260_g1314.t1	IPR029021	Protein-tyrosine phosphatase-like
ECA1260_g1314.t1	IPR003595	Protein-tyrosine phosphatase, catalytic
ECA1260_g1314.t1	IPR000387	Tyrosine-specific protein phosphatases domain
ECA1260_g19554.t1	IPR019422	7TM GPCR, serpentine receptor class h (Srh)
ECA1260_g3767.t1	IPR014044	CAP domain
ECA1260_g3767.t1	IPR001283	Cysteine-rich secretory protein-related
ECA1260_g3767.t1	IPR035940	CAP superfamily
ECA1260_g3767.t1	IPR018244	Allergen V5/Tpx-1-related, conserved site
ECA1260_g3767.t1	IPR034113	Golgi-associated plant pathogenesis-related protein 1, SCP domain
ECA1260_g15272.t1	IPR023270	tRNA (C5-cytosine) methyltransferase, NCL1
ECA1260_g15272.t1	IPR001678	SAM-dependent methyltransferase RsmB-F/NOP2-type domain
ECA1260_g15272.t1	IPR023267	RNA (C5-cytosine) methyltransferase
ECA1260_g15272.t1	IPR029063	S-adenosyl-L-methionine-dependent methyltransferase superfamily
ECA1260_g15272.t1	IPR049560	SAM-dependent methyltransferase RsmB-F/NOP2-type, catalytic core
ECA1260_g15272.t1	IPR057285	RNA cytosine-C(5)-methyltransferase NSUN2-like, pre-PUA domain
ECA1260_g15272.t1	IPR057286	RNA cytosine-C(5)-methyltransferase NSUN2-like, PUA domain
ECA1260_g15466.t1	IPR045221	Sphingomyelin synthase-like
ECA1260_g15466.t1	IPR001660	Sterile alpha motif domain
ECA1260_g15466.t1	IPR025749	Sphingomyelin synthase-like domain
ECA1260_g15466.t1	IPR013761	Sterile alpha motif/pointed domain superfamily
ECA1260_g6317.t1	IPR044986	Kinesin-like protein KIF15/KIN-12
ECA1260_g15857.t1	IPR036188	FAD/NAD(P)-binding domain superfamily
ECA1260_g15857.t1	IPR015904	Sulphide quinone-reductase
ECA1260_g15857.t1	IPR023753	FAD/NAD(P)-binding domain
ECA1260_g9012.t1	IPR042099	ANL, N-terminal domain
ECA1260_g13929.t1	IPR018793	Cytochrome c oxidase assembly protein PET191
ECA1260_g14583.t1	IPR002698	5-formyltetrahydrofolate cyclo-ligase
ECA1260_g14583.t1	IPR024185	5-formyltetrahydrofolate cyclo-ligase-like domain superfamily
ECA1260_g14583.t1	IPR037171	NagB/RpiA transferase-like
ECA1260_g16035.t1	IPR036508	Chitin binding domain superfamily
ECA1260_g16035.t1	IPR002557	Chitin binding domain
ECA1260_g8625.t1	IPR000061	SWAP/Surp
ECA1260_g8625.t1	IPR000626	Ubiquitin-like domain
ECA1260_g8625.t1	IPR035563	Splicing factor 3A subunit 1, ubiquitin domain
ECA1260_g8625.t1	IPR035967	SWAP/Surp superfamily
ECA1260_g8625.t1	IPR022030	Splicing factor 3A subunit 1, conserved domain
ECA1260_g8625.t1	IPR029071	Ubiquitin-like domain superfamily
ECA1260_g8625.t1	IPR045146	Splicing factor 3A subunit 1
ECA1260_g20751.t1	IPR015943	WD40/YVTN repeat-like-containing domain superfamily
ECA1260_g20751.t1	IPR031120	WD repeat HIR1-like
ECA1260_g20751.t1	IPR036322	WD40-repeat-containing domain superfamily
ECA1260_g20751.t1	IPR001680	WD40 repeat
ECA1260_g20751.t1	IPR055410	CAF1B/HIR1, beta-propeller domain
ECA1260_g20751.t1	IPR011494	Protein HIRA-like, C-terminal
ECA1260_g20751.t1	IPR019015	HIRA B motif
ECA1260_g236.t1	IPR006202	Neurotransmitter-gated ion-channel ligand-binding domain
ECA1260_g236.t1	IPR018000	Neurotransmitter-gated ion-channel, conserved site
ECA1260_g236.t1	IPR036734	Neurotransmitter-gated ion-channel ligand-binding domain superfamily
ECA1260_g236.t1	IPR038050	Neuronal acetylcholine receptor
ECA1260_g236.t1	IPR036719	Neurotransmitter-gated ion-channel transmembrane domain superfamily
ECA1260_g236.t1	IPR006201	Neurotransmitter-gated ion-channel
ECA1260_g236.t1	IPR006029	Neurotransmitter-gated ion-channel transmembrane domain
ECA1260_g7908.t1	IPR019429	7TM GPCR, serpentine chemoreceptor class i (Sri)
ECA1260_g16136.t1	IPR003366	CUB-like domain
ECA1260_g1117.t1	IPR001841	Zinc finger, RING-type
ECA1260_g1117.t1	IPR017907	Zinc finger, RING-type, conserved site
ECA1260_g1117.t1	IPR013083	Zinc finger, RING/FYVE/PHD-type
ECA1260_g1117.t1	IPR051435	RING finger E3 ubiquitin-protein ligases
ECA1260_g1117.t1	IPR027370	Zinc finger, RING-type, eukaryotic
ECA1260_g17324.t2	IPR008942	ENTH/VHS
ECA1260_g17324.t2	IPR013809	ENTH domain
ECA1260_g17324.t2	IPR003903	Ubiquitin interacting motif
ECA1260_g869.t1	IPR012885	Sdz-33, F-box domain
ECA1260_g869.t1	IPR053222	Zygotic Embryogenesis-Associated Protein
ECA1260_g11678.t1	IPR001478	PDZ domain
ECA1260_g11678.t1	IPR056814	GIPC1-3, GH1 domain
ECA1260_g11678.t1	IPR017379	PDZ domain-containing protein GIPC1/2/3
ECA1260_g11678.t1	IPR055349	GIPC, GH2
ECA1260_g11678.t1	IPR036034	PDZ superfamily
ECA1260_g1917.t1	IPR001628	Zinc finger, nuclear hormone receptor-type
ECA1260_g1917.t1	IPR049636	Hepatocyte nuclear factor 4-like, DNA-binding domain
ECA1260_g1917.t1	IPR000536	Nuclear hormone receptor, ligand-binding domain
ECA1260_g1917.t1	IPR013088	Zinc finger, NHR/GATA-type
ECA1260_g1917.t1	IPR035500	Nuclear hormone receptor-like domain superfamily
ECA1260_g1917.t1	IPR050274	Nuclear hormone receptor family NR2 subfamily
ECA1260_g13426.t1	IPR046341	SET domain superfamily
ECA1260_g13426.t1	IPR001214	SET domain
ECA1260_g13426.t1	IPR053105	Class V-like SAM-binding domain-containing protein
ECA1260_g21922.t1	IPR046350	Cystatin superfamily
ECA1260_g21922.t1	IPR000010	Cystatin domain
ECA1260_g17665.t2	IPR000306	FYVE zinc finger
ECA1260_g17665.t2	IPR027409	GroEL-like apical domain superfamily
ECA1260_g17665.t2	IPR002498	Phosphatidylinositol-4-phosphate 4/5-kinase, core
ECA1260_g17665.t2	IPR027483	Phosphatidylinositol-4-phosphate 4/5-kinase, C-terminal domain superfamily
ECA1260_g17665.t2	IPR044769	1-phosphatidylinositol-3-phosphate 5-kinase, PIPK catalytic domain
ECA1260_g17665.t2	IPR013083	Zinc finger, RING/FYVE/PHD-type
ECA1260_g17665.t2	IPR002423	Chaperonin Cpn60/GroEL/TCP-1 family
ECA1260_g17665.t2	IPR027484	Phosphatidylinositol-4-phosphate 5-kinase, N-terminal
ECA1260_g17665.t2	IPR017455	Zinc finger, FYVE-related
ECA1260_g17665.t2	IPR011011	Zinc finger, FYVE/PHD-type
ECA1260_g10362.t1	IPR050532	Globin-like Oxygen Transporters
ECA1260_g10362.t1	IPR009050	Globin-like superfamily
ECA1260_g10362.t1	IPR012292	Globin/Protoglobin
ECA1260_g10362.t1	IPR000971	Globin
ECA1260_g10362.t1	IPR044399	Myoglobin-like, M family globin domain
ECA1260_g12414.t1	IPR038718	SNF2-like, N-terminal domain superfamily
ECA1260_g12414.t1	IPR027417	P-loop containing nucleoside triphosphate hydrolase
ECA1260_g12414.t1	IPR050628	SNF2/RAD54 Helicase and Transcription Factor
ECA1260_g12414.t1	IPR000330	SNF2, N-terminal
ECA1260_g5685.t1	IPR017972	Cytochrome P450, conserved site
ECA1260_g5685.t1	IPR036396	Cytochrome P450 superfamily
ECA1260_g5685.t1	IPR050479	Cytochrome P450, families 11 and 27
ECA1260_g5685.t1	IPR001128	Cytochrome P450
ECA1260_g5685.t1	IPR002401	Cytochrome P450, E-class, group I
ECA1260_g1489.t1	IPR002347	Short-chain dehydrogenase/reductase SDR
ECA1260_g1489.t1	IPR036291	NAD(P)-binding domain superfamily
ECA1260_g1489.t1	IPR051468	Fungal Secondary Metabolite SDRs
ECA1260_g7954.t1	IPR040161	F-box A protein FB224
ECA1260_g7954.t1	IPR002900	Domain of unknown function DUF38/FTH, Caenorhabditis species
ECA1260_g4063.t1	IPR002053	Glycoside hydrolase, family 25
ECA1260_g4063.t1	IPR017853	Glycoside hydrolase superfamily
ECA1260_g4063.t1	IPR051595	Glycosyl Hydrolase 25 Enzymes
ECA1260_g13635.t1	IPR021134	Bestrophin-like
ECA1260_g13635.t1	IPR000615	Bestrophin
ECA1260_g7704.t1	IPR010987	Glutathione S-transferase, C-terminal-like
ECA1260_g7704.t1	IPR036282	Glutathione S-transferase, C-terminal domain superfamily
ECA1260_g7704.t1	IPR004046	Glutathione S-transferase, C-terminal
ECA1260_g7704.t1	IPR004045	Glutathione S-transferase, N-terminal
ECA1260_g7704.t1	IPR036249	Thioredoxin-like superfamily
ECA1260_g7704.t1	IPR040079	Glutathione transferase family
ECA1260_g7704.t1	IPR050213	Glutathione S-transferase superfamily
ECA1260_g21848.t1	IPR027409	GroEL-like apical domain superfamily
ECA1260_g21848.t1	IPR001844	Chaperonin Cpn60/GroEL
ECA1260_g21848.t1	IPR027410	TCP-1-like chaperonin intermediate domain superfamily
ECA1260_g21848.t1	IPR018370	Chaperonin Cpn60, conserved site
ECA1260_g21848.t1	IPR027413	GroEL-like equatorial domain superfamily
ECA1260_g21848.t1	IPR002423	Chaperonin Cpn60/GroEL/TCP-1 family
ECA1260_g3318.t1	IPR006553	Leucine-rich repeat, cysteine-containing subtype
ECA1260_g3318.t1	IPR032675	Leucine-rich repeat domain superfamily
ECA1260_g16726.t1	IPR053220	Nematode receptor-like serpentine class H
ECA1260_g16726.t1	IPR019422	7TM GPCR, serpentine receptor class h (Srh)
ECA1260_g5123.t1	IPR042490	Acyl-CoA thioester hydrolase/BAAT, N-terminal
ECA1260_g5123.t1	IPR006862	Acyl-CoA thioester hydrolase/bile acid-CoA amino acid N-acetyltransferase
ECA1260_g5123.t1	IPR029058	Alpha/Beta hydrolase fold
ECA1260_g5123.t1	IPR014940	BAAT/Acyl-CoA thioester hydrolase C-terminal
ECA1260_g5123.t1	IPR016662	Acyl-CoA thioesterase, long chain
ECA1260_g15086.t1	IPR002542	T20D4.11-like domain
ECA1260_g14059.t1	IPR008166	Glycosyltransferase family 92
ECA1260_g6319.t1	IPR052797	Regulatory Factors in Gene Expression and Cell Death
ECA1260_g6319.t1	IPR013087	Zinc finger C2H2-type
ECA1260_g32.t1	IPR002486	Nematode cuticle collagen, N-terminal
ECA1260_g32.t1	IPR008160	Collagen triple helix repeat
ECA1260_g18447.t1	IPR008164	Repeat of unknown function XGLTT
ECA1260_g12424.t1	IPR053222	Zygotic Embryogenesis-Associated Protein
ECA1260_g12424.t1	IPR012885	Sdz-33, F-box domain
ECA1260_g18664.t2	IPR019420	7TM GPCR, serpentine receptor class bc (Srbc)
ECA1260_g19820.t1	IPR018170	Aldo/keto reductase, conserved site
ECA1260_g19820.t1	IPR036812	NAD(P)-dependent oxidoreductase domain superfamily
ECA1260_g19820.t1	IPR023210	NADP-dependent oxidoreductase domain
ECA1260_g19820.t1	IPR020471	Aldo-keto reductase
ECA1260_g15789.t1	IPR040161	F-box A protein FB224
ECA1260_g15789.t1	IPR002900	Domain of unknown function DUF38/FTH, Caenorhabditis species
ECA1260_g18110.t2	IPR040168	Not2/Not3/Not5
ECA1260_g18110.t2	IPR012270	CCR4-NOT complex, subunit 3/ 5
ECA1260_g18110.t2	IPR007207	CCR4-Not complex component, Not N-terminal domain
ECA1260_g18110.t2	IPR007282	NOT2/NOT3/NOT5, C-terminal
ECA1260_g18110.t2	IPR038635	CCR4-NOT complex subunit 2/3/5, C-terminal domain superfamily
ECA1260_g14327.t1	IPR006578	MADF domain
ECA1260_g14327.t1	IPR039353	Transcription factor Adf-1
ECA1260_g14220.t1	IPR001810	F-box domain
ECA1260_g14220.t1	IPR012885	Sdz-33, F-box domain
ECA1260_g22174.t1	IPR001245	Serine-threonine/tyrosine-protein kinase, catalytic domain
ECA1260_g22174.t1	IPR011009	Protein kinase-like domain superfamily
ECA1260_g22174.t1	IPR000719	Protein kinase domain
ECA1260_g22174.t1	IPR050122	Receptor Tyrosine Kinase
ECA1260_g22174.t1	IPR000421	Coagulation factor 5/8, C-terminal domain
ECA1260_g22174.t1	IPR048525	Discoidin domain-containing receptor 1/2, DS-like domain
ECA1260_g22174.t1	IPR008979	Galactose-binding-like domain superfamily
ECA1260_g22174.t1	IPR020635	Tyrosine-protein kinase, catalytic domain
ECA1260_g22174.t1	IPR008266	Tyrosine-protein kinase, active site
ECA1260_g6970.t1	IPR003582	ShKT domain
ECA1260_g15340.t1	IPR038765	Papain-like cysteine peptidase superfamily
ECA1260_g15340.t1	IPR000668	Peptidase C1A, papain C-terminal
ECA1260_g15340.t1	IPR013128	Peptidase C1A
ECA1260_g14614.t1	IPR050879	Acyltransferase 3
ECA1260_g14614.t1	IPR002656	Acyltransferase 3 domain
ECA1260_g14614.t1	IPR043968	SGNH domain
ECA1260_g8517.t1	IPR029063	S-adenosyl-L-methionine-dependent methyltransferase superfamily
ECA1260_g8517.t1	IPR006342	Methyltransferase FkbM
ECA1260_g8517.t1	IPR026913	Probable methyltransferase-like protein 24
ECA1260_g1439.t1	IPR019428	7TM GPCR, serpentine receptor class r (Str)
ECA1260_g2440.t1	IPR023346	Lysozyme-like domain superfamily
ECA1260_g8418.t1	IPR029058	Alpha/Beta hydrolase fold
ECA1260_g8418.t1	IPR002918	Lipase EstA/Esterase EstB
ECA1260_g5484.t1	IPR036291	NAD(P)-binding domain superfamily
ECA1260_g5484.t1	IPR000534	Semialdehyde dehydrogenase, NAD-binding
ECA1260_g5484.t1	IPR016040	NAD(P)-binding domain
ECA1260_g7979.t1	IPR003326	TRA-1 regulated
ECA1260_g8538.t1	IPR004951	Protein of unknown function DUF268, Caenorhabditis species
ECA1260_g13596.t1	IPR001810	F-box domain
ECA1260_g13596.t1	IPR053222	Zygotic Embryogenesis-Associated Protein
ECA1260_g13596.t1	IPR012885	Sdz-33, F-box domain
ECA1260_g19985.t1	IPR029982	Kaptin
ECA1260_g20684.t1	IPR028079	Zc3h12a-like Ribonuclease NYN domain
ECA1260_g5799.t1	IPR036911	Beta-catenin-interacting ICAT superfamily
ECA1260_g5799.t1	IPR040065	Protein LZIC
ECA1260_g5799.t1	IPR009428	Beta-catenin-interacting ICAT domain
ECA1260_g17107.t2	IPR000961	AGC-kinase, C-terminal
ECA1260_g17107.t2	IPR000719	Protein kinase domain
ECA1260_g17107.t2	IPR011009	Protein kinase-like domain superfamily
ECA1260_g17107.t2	IPR008271	Serine/threonine-protein kinase, active site
ECA1260_g17107.t2	IPR017441	Protein kinase, ATP binding site
ECA1260_g21176.t1	IPR057764	Serine/threonine-protein kinase D1-3-like, ubiquitin-like domain
ECA1260_g668.t1	IPR016186	C-type lectin-like/link domain superfamily
ECA1260_g668.t1	IPR001304	C-type lectin-like
ECA1260_g668.t1	IPR016187	C-type lectin fold
ECA1260_g902.t1	IPR006722	Trafficking protein particle complex subunit 2
ECA1260_g902.t1	IPR011012	Longin-like domain superfamily
ECA1260_g20244.t1	IPR019420	7TM GPCR, serpentine receptor class bc (Srbc)
ECA1260_g9915.t1	IPR052665	Neuropeptide-activated GPCR
ECA1260_g9915.t1	IPR019426	7TM GPCR, serpentine receptor class v (Srv)
ECA1260_g15614.t1	IPR035940	CAP superfamily
ECA1260_g970.t1	IPR001781	Zinc finger, LIM-type
ECA1260_g970.t1	IPR001356	Homeodomain
ECA1260_g970.t1	IPR009057	Homedomain-like superfamily
ECA1260_g970.t1	IPR050453	LIM/homeobox transcription factors
ECA1260_g970.t1	IPR017970	Homeobox, conserved site
ECA1260_g11277.t2	IPR008139	Saposin B type domain
ECA1260_g11277.t2	IPR011001	Saposin-like
ECA1260_g11277.t2	IPR051428	Sphingolipid Activators and Surfactant Proteins
ECA1260_g11277.t2	IPR008138	Saposin B type, region 2
ECA1260_g11277.t2	IPR008373	Saposin
ECA1260_g14578.t1	IPR001356	Homeodomain
ECA1260_g14578.t1	IPR009057	Homedomain-like superfamily
ECA1260_g14578.t1	IPR001781	Zinc finger, LIM-type
ECA1260_g14578.t1	IPR050453	LIM/homeobox transcription factors
ECA1260_g14578.t1	IPR017970	Homeobox, conserved site
ECA1260_g14578.t1	IPR049619	Lhx1/5, LIM domain 2
ECA1260_g20385.t1	IPR000770	SAND domain
ECA1260_g20385.t1	IPR010919	SAND-like domain superfamily
ECA1260_g20737.t1	IPR000504	RNA recognition motif domain
ECA1260_g20737.t1	IPR050825	RNA-binding protein 42/Polyadenylate-binding protein RBP45/47-like
ECA1260_g20737.t1	IPR034215	RBM42, RNA recognition motif
ECA1260_g20737.t1	IPR012677	Nucleotide-binding alpha-beta plait domain superfamily
ECA1260_g20737.t1	IPR035979	RNA-binding domain superfamily
ECA1260_g2161.t1	IPR000609	7TM GPCR, serpentine receptor class g (Srg)
ECA1260_g10703.t1	IPR013087	Zinc finger C2H2-type
ECA1260_g15489.t1	IPR047201	ERI-1-like, DEDDh 3'-5' exonuclease domain
ECA1260_g15489.t1	IPR013520	Ribonuclease H-like domain
ECA1260_g15489.t1	IPR051274	3'-5' Exoribonuclease
ECA1260_g15489.t1	IPR036397	Ribonuclease H superfamily
ECA1260_g15489.t1	IPR012337	Ribonuclease H-like superfamily
ECA1260_g9721.t1	IPR001766	Fork head domain
ECA1260_g9721.t1	IPR036388	Winged helix-like DNA-binding domain superfamily
ECA1260_g9721.t1	IPR030456	Fork head domain conserved site 2
ECA1260_g9721.t1	IPR036390	Winged helix DNA-binding domain superfamily
ECA1260_g9721.t1	IPR050211	Forkhead box domain-containing protein
ECA1260_g7443.t1	IPR004151	7TM GPCR, serpentine receptor class e (Sre)
ECA1260_g19641.t1	IPR036734	Neurotransmitter-gated ion-channel ligand-binding domain superfamily
ECA1260_g19641.t1	IPR038050	Neuronal acetylcholine receptor
ECA1260_g19641.t1	IPR006201	Neurotransmitter-gated ion-channel
ECA1260_g19641.t1	IPR006202	Neurotransmitter-gated ion-channel ligand-binding domain
ECA1260_g19641.t1	IPR006029	Neurotransmitter-gated ion-channel transmembrane domain
ECA1260_g19641.t1	IPR036719	Neurotransmitter-gated ion-channel transmembrane domain superfamily
ECA1260_g19641.t1	IPR018000	Neurotransmitter-gated ion-channel, conserved site
ECA1260_g86.t1	IPR000742	EGF-like domain
ECA1260_g86.t1	IPR000152	EGF-type aspartate/asparagine hydroxylation site
ECA1260_g86.t1	IPR024731	NELL2-like, EGF domain
ECA1260_g86.t1	IPR013320	Concanavalin A-like lectin/glucanase domain superfamily
ECA1260_g86.t1	IPR018097	EGF-like calcium-binding, conserved site
ECA1260_g86.t1	IPR003410	HYR domain
ECA1260_g86.t1	IPR011641	Tyrosine-protein kinase ephrin type A/B receptor-like
ECA1260_g86.t1	IPR001881	EGF-like calcium-binding domain
ECA1260_g86.t1	IPR009030	Growth factor receptor cysteine-rich domain superfamily
ECA1260_g86.t1	IPR000436	Sushi/SCR/CCP domain
ECA1260_g86.t1	IPR051022	Notch Signaling and Cell Fate Determination
ECA1260_g86.t1	IPR013032	EGF-like, conserved site
ECA1260_g9202.t1	IPR001650	Helicase, C-terminal domain-like
ECA1260_g9202.t1	IPR027417	P-loop containing nucleoside triphosphate hydrolase
ECA1260_g9202.t1	IPR014014	RNA helicase, DEAD-box type, Q motif
ECA1260_g9202.t1	IPR000629	ATP-dependent RNA helicase DEAD-box, conserved site
ECA1260_g9202.t1	IPR014001	Helicase superfamily 1/2, ATP-binding domain
ECA1260_g9202.t1	IPR011545	DEAD/DEAH-box helicase domain
ECA1260_g18005.t1	IPR046360	T-box transcription factor, DNA-binding domain
ECA1260_g18005.t1	IPR018186	Transcription factor, T-box, conserved site
ECA1260_g18005.t1	IPR036960	T-box superfamily
ECA1260_g18005.t1	IPR008967	p53-like transcription factor, DNA-binding domain superfamily
ECA1260_g18005.t1	IPR001699	T-box transcription factor
ECA1260_g18984.t1	IPR001810	F-box domain
ECA1260_g18984.t1	IPR040161	F-box A protein FB224
ECA1260_g18984.t1	IPR002900	Domain of unknown function DUF38/FTH, Caenorhabditis species
ECA1260_g14218.t1	IPR001079	Galectin, carbohydrate recognition domain
ECA1260_g14218.t1	IPR006583	PAN-3 domain
ECA1260_g14218.t1	IPR013320	Concanavalin A-like lectin/glucanase domain superfamily
ECA1260_g14397.t1	IPR036872	CH domain superfamily
ECA1260_g14397.t1	IPR050606	Calponin-like
ECA1260_g14397.t1	IPR003096	Smooth muscle protein/calponin
ECA1260_g14397.t1	IPR001715	Calponin homology domain
ECA1260_g2228.t1	IPR017452	GPCR, rhodopsin-like, 7TM
ECA1260_g2625.t1	IPR000023	Phosphofructokinase domain
ECA1260_g2625.t1	IPR009161	ATP-dependent 6-phosphofructokinase, eukaryotic-type
ECA1260_g2625.t1	IPR035966	Phosphofructokinase superfamily
ECA1260_g2625.t1	IPR022953	ATP-dependent 6-phosphofructokinase
ECA1260_g2625.t1	IPR015912	Phosphofructokinase, conserved site
ECA1260_g18975.t1	IPR001810	F-box domain
ECA1260_g18975.t1	IPR036047	F-box-like domain superfamily
ECA1260_g18975.t1	IPR002900	Domain of unknown function DUF38/FTH, Caenorhabditis species
ECA1260_g18975.t1	IPR040161	F-box A protein FB224
ECA1260_g3696.t3	IPR000980	SH2 domain
ECA1260_g3696.t3	IPR050198	Non-receptor tyrosine kinases involved in cell signaling
ECA1260_g3696.t3	IPR008266	Tyrosine-protein kinase, active site
ECA1260_g3696.t3	IPR001452	SH3 domain
ECA1260_g3696.t3	IPR017441	Protein kinase, ATP binding site
ECA1260_g3696.t3	IPR001245	Serine-threonine/tyrosine-protein kinase, catalytic domain
ECA1260_g3696.t3	IPR015015	F-actin binding
ECA1260_g3696.t3	IPR000719	Protein kinase domain
ECA1260_g3696.t3	IPR036028	SH3-like domain superfamily
ECA1260_g3696.t3	IPR036860	SH2 domain superfamily
ECA1260_g3696.t3	IPR020635	Tyrosine-protein kinase, catalytic domain
ECA1260_g3696.t3	IPR011009	Protein kinase-like domain superfamily
ECA1260_g3696.t3	IPR035837	Tyrosine-protein kinase ABL, SH2 domain
ECA1260_g20581.t1	IPR001304	C-type lectin-like
ECA1260_g20581.t1	IPR016187	C-type lectin fold
ECA1260_g20581.t1	IPR016186	C-type lectin-like/link domain superfamily
ECA1260_g4010.t1	IPR001810	F-box domain
ECA1260_g4010.t1	IPR053222	Zygotic Embryogenesis-Associated Protein
ECA1260_g22584.t1	IPR027417	P-loop containing nucleoside triphosphate hydrolase
ECA1260_g22584.t1	IPR000836	Phosphoribosyltransferase domain
ECA1260_g22584.t1	IPR029057	Phosphoribosyltransferase-like
ECA1260_g22584.t1	IPR000764	Uridine kinase-like
ECA1260_g22584.t1	IPR006083	Phosphoribulokinase/uridine kinase
ECA1260_g2401.t1	IPR000961	AGC-kinase, C-terminal
ECA1260_g2401.t1	IPR039026	Protein Kinase B, pleckstrin homology domain
ECA1260_g2401.t1	IPR008271	Serine/threonine-protein kinase, active site
ECA1260_g2401.t1	IPR017892	Protein kinase, C-terminal
ECA1260_g2401.t1	IPR000719	Protein kinase domain
ECA1260_g2401.t1	IPR001849	Pleckstrin homology domain
ECA1260_g2401.t1	IPR011009	Protein kinase-like domain superfamily
ECA1260_g2401.t1	IPR017441	Protein kinase, ATP binding site
ECA1260_g2401.t1	IPR011993	PH-like domain superfamily
ECA1260_g15879.t1	IPR050879	Acyltransferase 3
ECA1260_g15879.t1	IPR002656	Acyltransferase 3 domain
ECA1260_g15879.t1	IPR043968	SGNH domain
ECA1260_g18974.t1	IPR001810	F-box domain
ECA1260_g18974.t1	IPR040161	F-box A protein FB224
ECA1260_g18974.t1	IPR002900	Domain of unknown function DUF38/FTH, Caenorhabditis species
ECA1260_g21550.t1	IPR009497	Regulator protein, PHA-1
ECA1260_g16373.t1	IPR002919	Trypsin Inhibitor-like, cysteine rich domain
ECA1260_g16373.t1	IPR036084	Serine protease inhibitor-like superfamily
ECA1260_g631.t1	IPR021942	Protein of unknown function DUF3557
ECA1260_g3040.t1	IPR015422	Pyridoxal phosphate-dependent transferase, small domain
ECA1260_g3040.t1	IPR015424	Pyridoxal phosphate-dependent transferase
ECA1260_g3040.t1	IPR004839	Aminotransferase, class I/classII, large domain
ECA1260_g3040.t1	IPR015421	Pyridoxal phosphate-dependent transferase, major domain
ECA1260_g3040.t1	IPR050087	8-amino-7-oxononanoate synthase class-II
ECA1260_g3040.t1	IPR001917	Aminotransferase, class-II, pyridoxal-phosphate binding site
ECA1260_g15012.t1	IPR052782	Oocyte-to-zygote transition regulator
ECA1260_g15012.t1	IPR000242	Tyrosine-specific protein phosphatase, PTPase domain
ECA1260_g15012.t1	IPR029021	Protein-tyrosine phosphatase-like
ECA1260_g15012.t1	IPR000387	Tyrosine-specific protein phosphatases domain
ECA1260_g15012.t1	IPR003595	Protein-tyrosine phosphatase, catalytic
ECA1260_g10209.t1	IPR001841	Zinc finger, RING-type
ECA1260_g10209.t1	IPR013083	Zinc finger, RING/FYVE/PHD-type
ECA1260_g10209.t1	IPR011016	Zinc finger, RING-CH-type
ECA1260_g10209.t1	IPR050731	HRD1 family E3 ubiquitin-protein ligases
ECA1260_g10209.t1	IPR025754	TRC8-like, N-terminal domain
ECA1260_g22023.t1	IPR027417	P-loop containing nucleoside triphosphate hydrolase
ECA1260_g22023.t1	IPR001806	Small GTPase
ECA1260_g22023.t1	IPR005225	Small GTP-binding domain
ECA1260_g22023.t1	IPR050227	Ras-related protein Rab
ECA1260_g19816.t2	IPR019425	7TM GPCR, serpentine receptor class t (Srt)
ECA1260_g22392.t2	IPR026749	Transmembrane protein 135
ECA1260_g22392.t2	IPR031926	Transmembrane protein 135, N-terminal domain
ECA1260_g13915.t1	IPR046373	Acyl-CoA oxidase/dehydrogenase, middle domain superfamily
ECA1260_g13915.t1	IPR002655	Acyl-CoA oxidase, C-terminal
ECA1260_g13915.t1	IPR036250	Acyl-CoA dehydrogenase-like, C-terminal
ECA1260_g13915.t1	IPR012258	Acyl-CoA oxidase
ECA1260_g13915.t1	IPR029320	Acyl-coenzyme A oxidase, N-terminal
ECA1260_g13915.t1	IPR037069	Acyl-CoA dehydrogenase/oxidase, N-terminal domain superfamily
ECA1260_g13915.t1	IPR055060	Acyl-CoA oxidase, C-alpha1 domain
ECA1260_g13915.t1	IPR009100	Acyl-CoA dehydrogenase/oxidase, N-terminal and middle domain superfamily
ECA1260_g3671.t1	IPR036964	Ras guanine-nucleotide exchange factor, catalytic domain superfamily
ECA1260_g3671.t1	IPR001895	Ras guanine-nucleotide exchange factors catalytic domain
ECA1260_g3671.t1	IPR008937	Ras-like guanine nucleotide exchange factor
ECA1260_g3671.t1	IPR023578	Ras guanine nucleotide exchange factor domain superfamily
ECA1260_g9014.t1	IPR003649	B-box, C-terminal
ECA1260_g9014.t1	IPR017907	Zinc finger, RING-type, conserved site
ECA1260_g9014.t1	IPR047153	TRIM45/56/19-like
ECA1260_g9014.t1	IPR027370	Zinc finger, RING-type, eukaryotic
ECA1260_g9014.t1	IPR000315	B-box-type zinc finger
ECA1260_g9014.t1	IPR001258	NHL repeat
ECA1260_g9014.t1	IPR001841	Zinc finger, RING-type
ECA1260_g9014.t1	IPR013083	Zinc finger, RING/FYVE/PHD-type
ECA1260_g9014.t1	IPR011042	Six-bladed beta-propeller, TolB-like
ECA1260_g11146.t1	IPR052954	GPCR_Ligand_Interaction
ECA1260_g11146.t1	IPR000276	G protein-coupled receptor, rhodopsin-like
ECA1260_g11146.t1	IPR017452	GPCR, rhodopsin-like, 7TM
ECA1260_g18508.t1	IPR019343	Protein phosphatase 1 regulatory subunit 21, N-terminal
ECA1260_g18508.t1	IPR040024	Protein phosphatase 1 regulatory subunit 21
ECA1260_g7732.t1	IPR011022	Arrestin C-terminal-like domain
ECA1260_g7732.t1	IPR014756	Immunoglobulin E-set
ECA1260_g7732.t1	IPR014752	Arrestin-like, C-terminal
ECA1260_g7732.t1	IPR050357	Arrestin domain-containing protein
ECA1260_g7732.t1	IPR011021	Arrestin-like, N-terminal
ECA1260_g914.t1	IPR053315	Peptidase C14A
ECA1260_g914.t1	IPR006570	SPK domain
ECA1260_g13354.t1	IPR013087	Zinc finger C2H2-type
ECA1260_g13354.t1	IPR036236	Zinc finger C2H2 superfamily
ECA1260_g13354.t1	IPR050717	C2H2-type Zinc-Finger Transcription Regulators
ECA1260_g3921.t1	IPR036236	Zinc finger C2H2 superfamily
ECA1260_g3921.t1	IPR013087	Zinc finger C2H2-type
ECA1260_g11430.t1	IPR016859	Uncharacterised conserved protein UCP207779
ECA1260_g18706.t1	IPR002328	Alcohol dehydrogenase, zinc-type, conserved site
ECA1260_g18706.t1	IPR014183	Alcohol dehydrogenase class III
ECA1260_g18706.t1	IPR013149	Alcohol dehydrogenase-like, C-terminal
ECA1260_g18706.t1	IPR036291	NAD(P)-binding domain superfamily
ECA1260_g18706.t1	IPR011032	GroES-like superfamily
ECA1260_g18706.t1	IPR013154	Alcohol dehydrogenase-like, N-terminal
ECA1260_g19635.t1	IPR043151	Bromo adjacent homology (BAH) domain superfamily
ECA1260_g19635.t1	IPR000679	Zinc finger, GATA-type
ECA1260_g19635.t1	IPR001005	SANT/Myb domain
ECA1260_g19635.t1	IPR009057	Homedomain-like superfamily
ECA1260_g19635.t1	IPR000949	ELM2 domain
ECA1260_g19635.t1	IPR001025	Bromo adjacent homology (BAH) domain
ECA1260_g19635.t1	IPR040138	Mesoderm induction early response protein/metastasis-associated protein
ECA1260_g19635.t1	IPR017884	SANT domain
ECA1260_g14243.t1	IPR019429	7TM GPCR, serpentine chemoreceptor class i (Sri)
ECA1260_g14624.t1	IPR012444	Protein of unknown function DUF1647
ECA1260_g6172.t2	IPR036853	Large ribosomal subunit protein uL14 superfamily
ECA1260_g6172.t2	IPR000218	Large ribosomal subunit protein uL14
ECA1260_g6172.t2	IPR040807	Protein of unknown function DUF5522
ECA1260_g5744.t1	IPR035441	TFIIS/LEDGF domain superfamily
ECA1260_g5744.t1	IPR017923	Transcription factor IIS, N-terminal
ECA1260_g13565.t3	IPR006104	Glycosyl hydrolases family 2, sugar binding domain
ECA1260_g13565.t3	IPR036156	Beta-Galactosidase/glucuronidase domain superfamily
ECA1260_g13565.t3	IPR006102	Glycoside hydrolase family 2, immunoglobulin-like beta-sandwich
ECA1260_g13565.t3	IPR013783	Immunoglobulin-like fold
ECA1260_g13565.t3	IPR008979	Galactose-binding-like domain superfamily
ECA1260_g13565.t3	IPR017853	Glycoside hydrolase superfamily
ECA1260_g13565.t3	IPR006103	Glycoside hydrolase family 2, catalytic domain
ECA1260_g3476.t1	IPR001132	SMAD domain, Dwarfin-type
ECA1260_g3476.t1	IPR008984	SMAD/FHA domain superfamily
ECA1260_g3476.t1	IPR017855	SMAD-like domain superfamily
ECA1260_g8775.t1	IPR000719	Protein kinase domain
ECA1260_g8775.t1	IPR008266	Tyrosine-protein kinase, active site
ECA1260_g8775.t1	IPR017441	Protein kinase, ATP binding site
ECA1260_g8775.t1	IPR000980	SH2 domain
ECA1260_g8775.t1	IPR036860	SH2 domain superfamily
ECA1260_g8775.t1	IPR035849	Fes/Fps/Fer, SH2 domain
ECA1260_g8775.t1	IPR020635	Tyrosine-protein kinase, catalytic domain
ECA1260_g8775.t1	IPR050198	Non-receptor tyrosine kinases involved in cell signaling
ECA1260_g8775.t1	IPR001245	Serine-threonine/tyrosine-protein kinase, catalytic domain
ECA1260_g8775.t1	IPR011009	Protein kinase-like domain superfamily
ECA1260_g7848.t1	IPR029204	CB1 cannabinoid receptor-interacting protein 1
ECA1260_g15254.t1	IPR052433	Xaa-Pro dipeptidase-like
ECA1260_g15254.t1	IPR000994	Peptidase M24
ECA1260_g15254.t1	IPR036005	Creatinase/aminopeptidase-like
ECA1260_g15254.t1	IPR029149	Creatinase/Aminopeptidase P/Spt16, N-terminal
ECA1260_g15254.t1	IPR007865	Aminopeptidase P, N-terminal
ECA1260_g15254.t1	IPR001131	Peptidase M24B, X-Pro dipeptidase/aminopeptidase P, conserved site
ECA1260_g9466.t1	IPR001650	Helicase, C-terminal domain-like
ECA1260_g9466.t1	IPR011545	DEAD/DEAH-box helicase domain
ECA1260_g9466.t1	IPR014001	Helicase superfamily 1/2, ATP-binding domain
ECA1260_g9466.t1	IPR027417	P-loop containing nucleoside triphosphate hydrolase
ECA1260_g9466.t1	IPR050474	Helicase Hel308/SKI2-like
ECA1260_g7039.t1	IPR001841	Zinc finger, RING-type
ECA1260_g7039.t1	IPR011016	Zinc finger, RING-CH-type
ECA1260_g7039.t1	IPR013083	Zinc finger, RING/FYVE/PHD-type
ECA1260_g3419.t1	IPR047831	GPR180/TMEM145
ECA1260_g3419.t1	IPR019336	GPR180/TMEM145, transmembrane domain
ECA1260_g3419.t1	IPR053880	GPR180-like, N-terminal domain
ECA1260_g18459.t1	IPR041170	RING/Ubox-like zinc-binding domain
ECA1260_g18459.t1	IPR000626	Ubiquitin-like domain
ECA1260_g18459.t1	IPR044066	TRIAD supradomain
ECA1260_g18459.t1	IPR029071	Ubiquitin-like domain superfamily
ECA1260_g18459.t1	IPR041565	Parkin, RING/Ubox like zinc-binding domain
ECA1260_g18459.t1	IPR031127	E3 ubiquitin ligase RBR family
ECA1260_g18459.t1	IPR002867	IBR domain
ECA1260_g18459.t1	IPR047536	E3 ubiquitin-protein ligase parkin, Rcat domain
ECA1260_g18459.t1	IPR054694	E3 ubiquitin-protein ligase parkin-like, IBR domain
ECA1260_g18459.t1	IPR003977	E3 ubiquitin-protein ligase parkin
ECA1260_g18455.t1	IPR041170	RING/Ubox-like zinc-binding domain
ECA1260_g18455.t1	IPR000626	Ubiquitin-like domain
ECA1260_g18455.t1	IPR044066	TRIAD supradomain
ECA1260_g18455.t1	IPR029071	Ubiquitin-like domain superfamily
ECA1260_g18455.t1	IPR041565	Parkin, RING/Ubox like zinc-binding domain
ECA1260_g18455.t1	IPR031127	E3 ubiquitin ligase RBR family
ECA1260_g18455.t1	IPR002867	IBR domain
ECA1260_g18455.t1	IPR047536	E3 ubiquitin-protein ligase parkin, Rcat domain
ECA1260_g18455.t1	IPR054694	E3 ubiquitin-protein ligase parkin-like, IBR domain
ECA1260_g18455.t1	IPR003977	E3 ubiquitin-protein ligase parkin
ECA1260_g7363.t1	IPR013087	Zinc finger C2H2-type
ECA1260_g4510.t1	IPR015216	SANT associated
ECA1260_g4510.t1	IPR039110	KNL2-like
ECA1260_g4510.t1	IPR044895	Kinetochore null protein 2, Myb-like DNA-binding domain superfamily
ECA1260_g4510.t1	IPR048553	Kinetochore null protein 2-like domain
ECA1260_g19277.t1	IPR019421	7TM GPCR, serpentine receptor class d (Srd)
ECA1260_g21531.t1	IPR004000	Actin family
ECA1260_g21531.t1	IPR043129	ATPase, nucleotide binding domain
ECA1260_g1980.t1	IPR000560	Histidine phosphatase superfamily, clade-2
ECA1260_g1980.t1	IPR033379	Histidine acid phosphatase active site
ECA1260_g1980.t1	IPR050645	Histidine Acid Phosphatase
ECA1260_g1980.t1	IPR029033	Histidine phosphatase superfamily
ECA1260_g20294.t1	IPR000008	C2 domain
ECA1260_g20294.t1	IPR035892	C2 domain superfamily
ECA1260_g20294.t1	IPR001565	Synaptotagmin
ECA1260_g7926.t1	IPR002110	Ankyrin repeat
ECA1260_g7926.t1	IPR003125	Domain of unknown function WSN
ECA1260_g7926.t1	IPR036420	BRCT domain superfamily
ECA1260_g7926.t1	IPR001357	BRCT domain
ECA1260_g7926.t1	IPR036770	Ankyrin repeat-containing domain superfamily
ECA1260_g7926.t1	IPR053345	Ankyrin repeat-containing protein
ECA1260_g11766.t1	IPR027417	P-loop containing nucleoside triphosphate hydrolase
ECA1260_g11766.t1	IPR001267	Thymidine kinase
ECA1260_g11766.t1	IPR020633	Thymidine kinase, conserved site
ECA1260_g13136.t1	IPR001534	Transthyretin-like
ECA1260_g13136.t1	IPR038479	Transthyretin-like superfamily
ECA1260_g19546.t2	IPR050182	Cytochrome P450 family 2
ECA1260_g19546.t2	IPR001128	Cytochrome P450
ECA1260_g19546.t2	IPR002401	Cytochrome P450, E-class, group I
ECA1260_g19546.t2	IPR017972	Cytochrome P450, conserved site
ECA1260_g19546.t2	IPR036396	Cytochrome P450 superfamily
ECA1260_g4324.t2	IPR020843	Enoylreductase domain
ECA1260_g4324.t2	IPR037397	NAD(P)H oxidoreductase RTN4IP1, mitochondrial
ECA1260_g4324.t2	IPR013154	Alcohol dehydrogenase-like, N-terminal
ECA1260_g4324.t2	IPR036291	NAD(P)-binding domain superfamily
ECA1260_g4324.t2	IPR050700	YIM1 and Zinc-containing Alcohol Dehydrogenase Families
ECA1260_g4324.t2	IPR011032	GroES-like superfamily
ECA1260_g14999.t1	IPR013320	Concanavalin A-like lectin/glucanase domain superfamily
ECA1260_g15041.t1	IPR008574	Interactor of ZYG-11, nematodes
ECA1260_g1935.t1	IPR045864	Class II Aminoacyl-tRNA synthetase/Biotinyl protein ligase (BPL) and lipoyl protein ligase (LPL)
ECA1260_g1935.t1	IPR047089	Aspartate-tRNA ligase, type 1, anticodon recognition domain
ECA1260_g1935.t1	IPR006195	Aminoacyl-tRNA synthetase, class II
ECA1260_g1935.t1	IPR012340	Nucleic acid-binding, OB-fold
ECA1260_g1935.t1	IPR004365	OB-fold nucleic acid binding domain, AA-tRNA synthetase-type
ECA1260_g1935.t1	IPR002312	Aspartyl/Asparaginyl-tRNA synthetase, class IIb
ECA1260_g1935.t1	IPR047090	Aspartate-tRNA ligase, type 1, core domain
ECA1260_g1935.t1	IPR004364	Aminoacyl-tRNA synthetase, class II (D/K/N)
ECA1260_g1935.t1	IPR004524	Aspartate-tRNA ligase, type 1
ECA1260_g1935.t1	IPR004115	GAD-like domain superfamily
ECA1260_g18254.t1	IPR017452	GPCR, rhodopsin-like, 7TM
ECA1260_g18254.t1	IPR000276	G protein-coupled receptor, rhodopsin-like
ECA1260_g18254.t1	IPR019427	7TM GPCR, serpentine receptor class w (Srw)
ECA1260_g8153.t1	IPR012885	Sdz-33, F-box domain
ECA1260_g8153.t1	IPR053222	Zygotic Embryogenesis-Associated Protein
ECA1260_g21896.t1	IPR024158	Mitochondrial import protein TIM15
ECA1260_g21896.t1	IPR007853	Zinc finger, DNL-type
ECA1260_g12184.t1	IPR025958	SID1 transmembrane family
ECA1260_g17309.t1	IPR001898	Solute carrier family 13
ECA1260_g17309.t1	IPR031312	Sodium/sulphate symporter, conserved site
ECA1260_g20847.t1	IPR001810	F-box domain
ECA1260_g20847.t1	IPR012885	Sdz-33, F-box domain
ECA1260_g18432.t1	IPR036065	BolA-like superfamily
ECA1260_g18432.t1	IPR045115	BolA-like protein 2
ECA1260_g18432.t1	IPR002634	BolA protein
ECA1260_g19157.t1	IPR001452	SH3 domain
ECA1260_g19157.t1	IPR018247	EF-Hand 1, calcium-binding site
ECA1260_g19157.t1	IPR036028	SH3-like domain superfamily
ECA1260_g19157.t1	IPR000261	EH domain
ECA1260_g19157.t1	IPR011992	EF-hand domain pair
ECA1260_g19157.t1	IPR002048	EF-hand domain
ECA1260_g15819.t1	IPR019422	7TM GPCR, serpentine receptor class h (Srh)
ECA1260_g10286.t1	IPR036570	HORMA domain superfamily
ECA1260_g10286.t1	IPR003511	HORMA domain
ECA1260_g18154.t1	IPR026906	BspA-type LRR region
ECA1260_g18154.t1	IPR032675	Leucine-rich repeat domain superfamily
ECA1260_g18154.t1	IPR051295	Leucine-rich glioma-inactivated/LGI-related
ECA1260_g17319.t1	IPR011989	Armadillo-like helical
ECA1260_g6128.t1	IPR040035	Transmembrane protein 180
ECA1260_g17177.t1	IPR005047	7TM GPCR, serpentine receptor class xa (Srxa)
ECA1260_g6596.t1	IPR036116	Fibronectin type III superfamily
ECA1260_g6596.t1	IPR013783	Immunoglobulin-like fold
ECA1260_g6596.t1	IPR003961	Fibronectin type III
ECA1260_g6596.t1	IPR050991	Extracellular Matrix Regulatory Proteins
ECA1260_g6596.t1	IPR041201	PTPRJ, transmembrane domain
ECA1260_g3733.t1	IPR001194	cDENN domain
ECA1260_g3733.t1	IPR005112	dDENN domain
ECA1260_g3733.t1	IPR037516	Tripartite DENN domain
ECA1260_g3733.t1	IPR040032	DENN domain-containing protein 1A/1B/1C
ECA1260_g3733.t1	IPR005113	uDENN domain
ECA1260_g3733.t1	IPR043153	DENN domain, C-terminal lobe
ECA1260_g14829.t1	IPR001810	F-box domain
ECA1260_g14829.t1	IPR042317	F-box protein she-1-like
ECA1260_g22339.t1	IPR002486	Nematode cuticle collagen, N-terminal
ECA1260_g22339.t1	IPR008160	Collagen triple helix repeat
ECA1260_g19632.t1	IPR057131	Fibronectin type-III domain, nematodes
ECA1260_g20311.t1	IPR008271	Serine/threonine-protein kinase, active site
ECA1260_g20311.t1	IPR017441	Protein kinase, ATP binding site
ECA1260_g20311.t1	IPR000719	Protein kinase domain
ECA1260_g20311.t1	IPR011009	Protein kinase-like domain superfamily
ECA1260_g20311.t1	IPR051138	PIM Serine/Threonine Kinase
ECA1260_g3843.t1	IPR019152	Protein of unknown function DUF2046
ECA1260_g5374.t1	IPR009053	Prefoldin
ECA1260_g5374.t1	IPR002777	Prefoldin beta-like
ECA1260_g5374.t1	IPR027235	Prefoldin subunit 2
ECA1260_g15277.t1	IPR022775	AP complex, mu/sigma subunit
ECA1260_g15277.t1	IPR000804	Clathrin adaptor complex, small chain
ECA1260_g15277.t1	IPR027155	AP-3 complex subunit sigma
ECA1260_g15277.t1	IPR016635	Adaptor protein complex, sigma subunit
ECA1260_g15277.t1	IPR011012	Longin-like domain superfamily
ECA1260_g14970.t1	IPR019128	Sister chromatid cohesion protein Dcc1
ECA1260_g8529.t1	IPR004245	Protein of unknown function DUF229
ECA1260_g8529.t1	IPR029063	S-adenosyl-L-methionine-dependent methyltransferase superfamily
ECA1260_g8529.t1	IPR006342	Methyltransferase FkbM
ECA1260_g1827.t1	IPR026708	Centrosome and spindle pole associated protein 1
ECA1260_g13255.t3	IPR003937	Potassium channel, voltage dependent, KCNQ
ECA1260_g13255.t3	IPR005821	Ion transport domain
ECA1260_g13255.t3	IPR027359	Voltage-dependent channel domain superfamily
ECA1260_g13255.t3	IPR013821	Potassium channel, voltage dependent, KCNQ, C-terminal
ECA1260_g12224.t1	IPR019423	7TM GPCR, serpentine receptor class j (Srj)
ECA1260_g21298.t2	IPR003582	ShKT domain
ECA1260_g11843.t1	IPR051697	Patched domain-containing protein
ECA1260_g11843.t1	IPR001036	Acriflavin resistance protein
ECA1260_g11843.t1	IPR000731	Sterol-sensing domain
ECA1260_g11843.t1	IPR003392	Patched domain-containing protein, SSD domain
ECA1260_g6962.t1	IPR006424	Glyceraldehyde-3-phosphate dehydrogenase, type I
ECA1260_g6962.t1	IPR036291	NAD(P)-binding domain superfamily
ECA1260_g6962.t1	IPR020828	Glyceraldehyde 3-phosphate dehydrogenase, NAD(P) binding domain
ECA1260_g6962.t1	IPR020831	Glyceraldehyde/Erythrose phosphate dehydrogenase family
ECA1260_g6962.t1	IPR020829	Glyceraldehyde 3-phosphate dehydrogenase, catalytic domain
ECA1260_g6962.t1	IPR020830	Glyceraldehyde 3-phosphate dehydrogenase, active site
ECA1260_g4184.t1	IPR039859	Palmitoyltransferase PFA4/ZDHHC16/ZDHHC20/ERF2-like
ECA1260_g4184.t1	IPR001594	Palmitoyltransferase, DHHC domain
ECA1260_g14063.t1	IPR008166	Glycosyltransferase family 92
ECA1260_g16518.t1	IPR001628	Zinc finger, nuclear hormone receptor-type
ECA1260_g16518.t1	IPR019427	7TM GPCR, serpentine receptor class w (Srw)
ECA1260_g16518.t1	IPR013088	Zinc finger, NHR/GATA-type
ECA1260_g6957.t1	IPR001356	Homeodomain
ECA1260_g6957.t1	IPR009057	Homedomain-like superfamily
ECA1260_g1320.t1	IPR002542	T20D4.11-like domain
ECA1260_g9660.t1	IPR013088	Zinc finger, NHR/GATA-type
ECA1260_g9660.t1	IPR000536	Nuclear hormone receptor, ligand-binding domain
ECA1260_g9660.t1	IPR035500	Nuclear hormone receptor-like domain superfamily
ECA1260_g9660.t1	IPR049636	Hepatocyte nuclear factor 4-like, DNA-binding domain
ECA1260_g9660.t1	IPR001628	Zinc finger, nuclear hormone receptor-type
ECA1260_g21128.t1	IPR002083	MATH/TRAF domain
ECA1260_g21128.t1	IPR008974	TRAF-like
ECA1260_g21128.t1	IPR000210	BTB/POZ domain
ECA1260_g21128.t1	IPR056423	BPM/SPOP, BACK domain
ECA1260_g21128.t1	IPR011333	SKP1/BTB/POZ domain superfamily
ECA1260_g7800.t1	IPR007026	CC domain
ECA1260_g13621.t1	IPR001810	F-box domain
ECA1260_g13621.t1	IPR002900	Domain of unknown function DUF38/FTH, Caenorhabditis species
ECA1260_g13621.t1	IPR040161	F-box A protein FB224
ECA1260_g13621.t1	IPR036047	F-box-like domain superfamily
ECA1260_g19801.t1	IPR000742	EGF-like domain
ECA1260_g19801.t1	IPR039178	Protein Lag2
ECA1260_g19801.t1	IPR001774	Delta/Serrate/lag-2 (DSL) protein
ECA1260_g3600.t1	IPR050473	Alpha-2-macroglobulin/Complement system
ECA1260_g3600.t1	IPR001599	Alpha-2-macroglobulin
ECA1260_g6964.t1	IPR012337	Ribonuclease H-like superfamily
ECA1260_g6964.t1	IPR036397	Ribonuclease H superfamily
ECA1260_g19032.t1	IPR026913	Probable methyltransferase-like protein 24
ECA1260_g19032.t1	IPR029063	S-adenosyl-L-methionine-dependent methyltransferase superfamily
ECA1260_g19032.t1	IPR006342	Methyltransferase FkbM
ECA1260_g16894.t1	IPR017452	GPCR, rhodopsin-like, 7TM
ECA1260_g16894.t1	IPR000276	G protein-coupled receptor, rhodopsin-like
ECA1260_g16894.t1	IPR019427	7TM GPCR, serpentine receptor class w (Srw)
ECA1260_g16893.t1	IPR017452	GPCR, rhodopsin-like, 7TM
ECA1260_g16893.t1	IPR000276	G protein-coupled receptor, rhodopsin-like
ECA1260_g16893.t1	IPR019427	7TM GPCR, serpentine receptor class w (Srw)
ECA1260_g16895.t1	IPR017452	GPCR, rhodopsin-like, 7TM
ECA1260_g16895.t1	IPR000276	G protein-coupled receptor, rhodopsin-like
ECA1260_g16895.t1	IPR019427	7TM GPCR, serpentine receptor class w (Srw)
ECA1260_g17822.t1	IPR036034	PDZ superfamily
ECA1260_g17822.t1	IPR017874	CRIC domain
ECA1260_g17822.t1	IPR001849	Pleckstrin homology domain
ECA1260_g17822.t1	IPR001660	Sterile alpha motif domain
ECA1260_g17822.t1	IPR011993	PH-like domain superfamily
ECA1260_g17822.t1	IPR001478	PDZ domain
ECA1260_g17822.t1	IPR013761	Sterile alpha motif/pointed domain superfamily
ECA1260_g17822.t1	IPR051566	Connector enhancer of kinase suppressor of Ras
ECA1260_g14841.t1	IPR005020	Protein LIN-8
ECA1260_g3589.t1	IPR019818	Isocitrate/isopropylmalate dehydrogenase, conserved site
ECA1260_g3589.t1	IPR024084	Isopropylmalate dehydrogenase-like domain
ECA1260_g3589.t1	IPR004790	Isocitrate dehydrogenase NADP-dependent
ECA1260_g9666.t1	IPR001012	UBX domain
ECA1260_g9666.t1	IPR036339	PUB-like domain superfamily
ECA1260_g9666.t1	IPR029071	Ubiquitin-like domain superfamily
ECA1260_g9666.t1	IPR018997	PUB domain
ECA1260_g9666.t1	IPR042774	UBXN6, PUB domain
ECA1260_g21862.t1	IPR019421	7TM GPCR, serpentine receptor class d (Srd)
ECA1260_g21862.t1	IPR050920	Nematode receptor-like class delta
ECA1260_g3212.t1	IPR019422	7TM GPCR, serpentine receptor class h (Srh)
ECA1260_g3212.t1	IPR053220	Nematode receptor-like serpentine class H
ECA1260_g5888.t1	IPR029048	Heat shock protein 70kD, C-terminal domain superfamily
ECA1260_g5888.t1	IPR013126	Heat shock protein 70 family
ECA1260_g5888.t1	IPR043129	ATPase, nucleotide binding domain
ECA1260_g5888.t1	IPR029047	Heat shock protein 70kD, peptide-binding domain superfamily
ECA1260_g4440.t1	IPR054291	Domain of unknown function DUF7027
ECA1260_g16998.t1	IPR000494	Receptor L-domain
ECA1260_g16998.t1	IPR036941	Receptor L-domain superfamily
ECA1260_g16998.t1	IPR053079	SPS2 domain-containing protein
ECA1260_g16746.t1	IPR019420	7TM GPCR, serpentine receptor class bc (Srbc)
ECA1260_g19691.t1	IPR002542	T20D4.11-like domain
ECA1260_g2152.t1	IPR010761	Clc protein-like
ECA1260_g13102.t1	IPR050430	Peptidase S1 family serine proteases
ECA1260_g13102.t1	IPR043504	Peptidase S1, PA clan, chymotrypsin-like fold
ECA1260_g13102.t1	IPR009003	Peptidase S1, PA clan
ECA1260_g13102.t1	IPR001254	Serine proteases, trypsin domain
ECA1260_g7055.t1	IPR031139	RPGRIP1 family
ECA1260_g21129.t1	IPR006652	Kelch repeat type 1
ECA1260_g21129.t1	IPR000210	BTB/POZ domain
ECA1260_g21129.t1	IPR015915	Kelch-type beta-propeller
ECA1260_g21129.t1	IPR011705	BTB/Kelch-associated
ECA1260_g21129.t1	IPR017096	BTB-kelch protein
ECA1260_g18843.t1	IPR019734	Tetratricopeptide repeat
ECA1260_g18843.t1	IPR021183	N-terminal acetyltransferase A, auxiliary subunit
ECA1260_g18843.t1	IPR011990	Tetratricopeptide-like helical domain superfamily
ECA1260_g15168.t2	IPR000742	EGF-like domain
ECA1260_g21483.t1	IPR001810	F-box domain
ECA1260_g21483.t1	IPR040161	F-box A protein FB224
ECA1260_g21483.t1	IPR002900	Domain of unknown function DUF38/FTH, Caenorhabditis species
ECA1260_g21483.t1	IPR036047	F-box-like domain superfamily
ECA1260_g20819.t1	IPR002490	V-type ATPase, V0 complex, 116kDa subunit family
ECA1260_g11426.t1	IPR001628	Zinc finger, nuclear hormone receptor-type
ECA1260_g11426.t1	IPR000536	Nuclear hormone receptor, ligand-binding domain
ECA1260_g11426.t1	IPR035500	Nuclear hormone receptor-like domain superfamily
ECA1260_g11426.t1	IPR013088	Zinc finger, NHR/GATA-type
ECA1260_g11426.t1	IPR001723	Nuclear hormone receptor
ECA1260_g11426.t1	IPR049636	Hepatocyte nuclear factor 4-like, DNA-binding domain
ECA1260_g17340.t1	IPR002900	Domain of unknown function DUF38/FTH, Caenorhabditis species
ECA1260_g1583.t1	IPR020471	Aldo-keto reductase
ECA1260_g1583.t1	IPR036812	NAD(P)-dependent oxidoreductase domain superfamily
ECA1260_g1583.t1	IPR023210	NADP-dependent oxidoreductase domain
ECA1260_g1583.t1	IPR018170	Aldo/keto reductase, conserved site
ECA1260_g13612.t1	IPR053222	Zygotic Embryogenesis-Associated Protein
ECA1260_g13612.t1	IPR012885	Sdz-33, F-box domain
ECA1260_g18289.t1	IPR002524	Cation efflux protein
ECA1260_g18289.t1	IPR036837	Cation efflux protein, cytoplasmic domain superfamily
ECA1260_g18289.t1	IPR027469	Cation efflux transmembrane domain superfamily
ECA1260_g18289.t1	IPR050681	Cation Diffusion Facilitator/SLC30A
ECA1260_g18289.t1	IPR027470	Cation efflux protein, cytoplasmic domain
ECA1260_g14954.t1	IPR005020	Protein LIN-8
ECA1260_g6264.t1	IPR012340	Nucleic acid-binding, OB-fold
ECA1260_g6264.t1	IPR004591	Replication factor A protein 1
ECA1260_g6264.t1	IPR047192	Replication factor A, C-terminal, eukaryotes
ECA1260_g6264.t1	IPR013955	Replication factor A, C-terminal
ECA1260_g6264.t1	IPR031657	Replication protein A, OB domain
ECA1260_g21028.t1	IPR010303	CREB-binding protein/p300, atypical RING domain
ECA1260_g21028.t1	IPR001487	Bromodomain
ECA1260_g21028.t1	IPR036427	Bromodomain-like superfamily
ECA1260_g21028.t1	IPR036529	Coactivator CBP, KIX domain superfamily
ECA1260_g21028.t1	IPR000197	Zinc finger, TAZ-type
ECA1260_g21028.t1	IPR013083	Zinc finger, RING/FYVE/PHD-type
ECA1260_g21028.t1	IPR000433	Zinc finger, ZZ-type
ECA1260_g21028.t1	IPR003101	Coactivator CBP, KIX domain
ECA1260_g21028.t1	IPR038547	CBP/p300, atypical RING domain superfamily
ECA1260_g21028.t1	IPR035898	TAZ domain superfamily
ECA1260_g21028.t1	IPR013178	Histone acetyltransferase Rtt109/CBP
ECA1260_g21028.t1	IPR056484	Histone acetyltransferase p300/CREBBP, PHD domain
ECA1260_g21028.t1	IPR018359	Bromodomain, conserved site
ECA1260_g21028.t1	IPR043145	Zinc finger, ZZ-type superfamily
ECA1260_g21028.t1	IPR031162	CBP/p300-type histone acetyltransferase domain
ECA1260_g493.t1	IPR011990	Tetratricopeptide-like helical domain superfamily
ECA1260_g4174.t1	IPR001841	Zinc finger, RING-type
ECA1260_g4174.t1	IPR017907	Zinc finger, RING-type, conserved site
ECA1260_g4174.t1	IPR051507	Polycomb group RING finger
ECA1260_g4174.t1	IPR018957	Zinc finger, C3HC4 RING-type
ECA1260_g4174.t1	IPR013083	Zinc finger, RING/FYVE/PHD-type
ECA1260_g12694.t1	IPR017452	GPCR, rhodopsin-like, 7TM
ECA1260_g12694.t1	IPR005047	7TM GPCR, serpentine receptor class xa (Srxa)
ECA1260_g8155.t1	IPR001810	F-box domain
ECA1260_g8155.t1	IPR053222	Zygotic Embryogenesis-Associated Protein
ECA1260_g8155.t1	IPR012885	Sdz-33, F-box domain
ECA1260_g5024.t1	IPR000504	RNA recognition motif domain
ECA1260_g5024.t1	IPR035538	PPIL4-like, cyclophilin domain
ECA1260_g5024.t1	IPR002130	Cyclophilin-type peptidyl-prolyl cis-trans isomerase domain
ECA1260_g5024.t1	IPR029000	Cyclophilin-like domain superfamily
ECA1260_g5024.t1	IPR035979	RNA-binding domain superfamily
ECA1260_g5024.t1	IPR035542	Cyclophilin-RNA interacting protein
ECA1260_g5024.t1	IPR012677	Nucleotide-binding alpha-beta plait domain superfamily
ECA1260_g16011.t1	IPR057570	NOL9, C-terminal domain
ECA1260_g16011.t1	IPR045116	Clp1/Grc3
ECA1260_g16011.t1	IPR027417	P-loop containing nucleoside triphosphate hydrolase
ECA1260_g16011.t1	IPR032319	Clp1, P-loop domain
ECA1260_g20926.t1	IPR036259	MFS transporter superfamily
ECA1260_g20926.t1	IPR020846	Major facilitator superfamily domain
ECA1260_g20926.t1	IPR050382	Major Facilitator Superfamily Sodium/Anion Cotransporter
ECA1260_g20926.t1	IPR011701	Major facilitator superfamily
ECA1260_g5733.t1	IPR050235	Casein Kinase 1 Ser/Thr Protein Kinase
ECA1260_g5733.t1	IPR011009	Protein kinase-like domain superfamily
ECA1260_g10260.t1	IPR006342	Methyltransferase FkbM
ECA1260_g7509.t1	IPR009853	Protein of unknown function DUF1412
ECA1260_g9303.t1	IPR026051	Chitobiosyldiphosphodolichol beta-mannosyltransferase ALG1-like
ECA1260_g13988.t1	IPR013083	Zinc finger, RING/FYVE/PHD-type
ECA1260_g17934.t1	IPR037464	Threonine aspartase 1
ECA1260_g17934.t1	IPR000246	Peptidase T2, asparaginase 2
ECA1260_g17934.t1	IPR029055	Nucleophile aminohydrolases, N-terminal
ECA1260_g3800.t1	IPR010770	Ecd family
ECA1260_g546.t1	IPR011001	Saposin-like
ECA1260_g11490.t2	IPR008389	ATPase, V0 complex, subunit e1/e2
ECA1260_g8854.t1	IPR032675	Leucine-rich repeat domain superfamily
ECA1260_g8854.t1	IPR007110	Immunoglobulin-like domain
ECA1260_g8854.t1	IPR036179	Immunoglobulin-like domain superfamily
ECA1260_g8854.t1	IPR013783	Immunoglobulin-like fold
ECA1260_g8854.t1	IPR001611	Leucine-rich repeat
ECA1260_g19657.t1	IPR053220	Nematode receptor-like serpentine class H
ECA1260_g19657.t1	IPR019422	7TM GPCR, serpentine receptor class h (Srh)
ECA1260_g1223.t1	IPR005016	Serine incorporator/TMS membrane protein
ECA1260_g16124.t1	IPR056013	Domain of unknown function DUF7591
ECA1260_g16124.t1	IPR003366	CUB-like domain
ECA1260_g16268.t1	IPR019427	7TM GPCR, serpentine receptor class w (Srw)
ECA1260_g16268.t1	IPR017452	GPCR, rhodopsin-like, 7TM
ECA1260_g1726.t1	IPR019420	7TM GPCR, serpentine receptor class bc (Srbc)
ECA1260_g21068.t1	IPR028889	Ubiquitin specific protease UPS, catalytic domain
ECA1260_g21068.t1	IPR000938	CAP Gly-rich domain
ECA1260_g21068.t1	IPR038765	Papain-like cysteine peptidase superfamily
ECA1260_g21068.t1	IPR036859	CAP Gly-rich domain superfamily
ECA1260_g21068.t1	IPR001394	Peptidase C19, ubiquitin carboxyl-terminal hydrolase
ECA1260_g19843.t1	IPR019425	7TM GPCR, serpentine receptor class t (Srt)
ECA1260_g11353.t1	IPR005045	CDC50/LEM3 family
ECA1260_g2024.t1	IPR036880	Pancreatic trypsin inhibitor Kunitz domain superfamily
ECA1260_g2024.t1	IPR002223	Pancreatic trypsin inhibitor Kunitz domain
ECA1260_g2024.t1	IPR053014	Cuticle-associated divergent protein
ECA1260_g2024.t1	IPR020901	Proteinase inhibitor I2, Kunitz, conserved site
ECA1260_g2024.t1	IPR006150	Cysteine-rich repeat
ECA1260_g2891.t1	IPR002347	Short-chain dehydrogenase/reductase SDR
ECA1260_g2891.t1	IPR036291	NAD(P)-binding domain superfamily
ECA1260_g2891.t1	IPR020904	Short-chain dehydrogenase/reductase, conserved site
ECA1260_g15160.t1	IPR032076	Tetratricopeptide repeat protein 5, OB fold domain
ECA1260_g15160.t1	IPR051685	Ycf3/AcsC/BcsC/TPR Multifunctional
ECA1260_g15160.t1	IPR019734	Tetratricopeptide repeat
ECA1260_g15160.t1	IPR011990	Tetratricopeptide-like helical domain superfamily
ECA1260_g15160.t1	IPR038645	TTC5, OB fold domain superfamily
ECA1260_g19814.t1	IPR053286	Nematode receptor-like srab
ECA1260_g19814.t1	IPR019408	7TM GPCR, serpentine receptor class ab (Srab)
ECA1260_g8245.t1	IPR053222	Zygotic Embryogenesis-Associated Protein
ECA1260_g8245.t1	IPR001810	F-box domain
ECA1260_g8245.t1	IPR012885	Sdz-33, F-box domain
ECA1260_g16284.t1	IPR019427	7TM GPCR, serpentine receptor class w (Srw)
ECA1260_g16284.t1	IPR017452	GPCR, rhodopsin-like, 7TM
ECA1260_g5136.t2	IPR043519	Nucleotidyltransferase superfamily
ECA1260_g5136.t2	IPR054708	Poly(A) RNA polymerase, mitochondrial-like, central palm domain
ECA1260_g5136.t2	IPR045862	Nucleotidyltransferase Trf4-like
ECA1260_g5136.t2	IPR002058	PAP/25A-associated
ECA1260_g8427.t1	IPR021942	Protein of unknown function DUF3557
ECA1260_g11285.t1	IPR009075	Acyl-CoA dehydrogenase/oxidase, C-terminal
ECA1260_g11285.t1	IPR013786	Acyl-CoA dehydrogenase/oxidase, N-terminal
ECA1260_g11285.t1	IPR009100	Acyl-CoA dehydrogenase/oxidase, N-terminal and middle domain superfamily
ECA1260_g11285.t1	IPR049448	ACAD9/ACADV-like, C-terminal domain
ECA1260_g11285.t1	IPR037069	Acyl-CoA dehydrogenase/oxidase, N-terminal domain superfamily
ECA1260_g11285.t1	IPR036250	Acyl-CoA dehydrogenase-like, C-terminal
ECA1260_g11285.t1	IPR046373	Acyl-CoA oxidase/dehydrogenase, middle domain superfamily
ECA1260_g16743.t1	IPR012444	Protein of unknown function DUF1647
ECA1260_g16743.t1	IPR029044	Nucleotide-diphospho-sugar transferases
ECA1260_g15707.t1	IPR026913	Probable methyltransferase-like protein 24
ECA1260_g15707.t1	IPR025714	Methyltransferase domain
ECA1260_g13476.t1	IPR006011	Syntaxin, N-terminal domain
ECA1260_g13476.t1	IPR006012	Syntaxin/epimorphin, conserved site
ECA1260_g13476.t1	IPR000727	Target SNARE coiled-coil homology domain
ECA1260_g13476.t1	IPR010989	SNARE
ECA1260_g13476.t1	IPR045242	Syntaxin
ECA1260_g2433.t1	IPR006043	Nucleobase cation symporter 2 family
ECA1260_g726.t1	IPR000719	Protein kinase domain
ECA1260_g726.t1	IPR011009	Protein kinase-like domain superfamily
ECA1260_g726.t1	IPR003527	Mitogen-activated protein (MAP) kinase, conserved site
ECA1260_g726.t1	IPR008271	Serine/threonine-protein kinase, active site
ECA1260_g726.t1	IPR050117	Mitogen-activated protein (MAP) kinase
ECA1260_g726.t1	IPR008351	Mitogen-activated protein (MAP) kinase, JNK
ECA1260_g20121.t1	IPR052012	Glycosyltransferase_92
ECA1260_g20121.t1	IPR008166	Glycosyltransferase family 92
ECA1260_g7458.t1	IPR012885	Sdz-33, F-box domain
ECA1260_g7458.t1	IPR053222	Zygotic Embryogenesis-Associated Protein
ECA1260_g16184.t1	IPR018783	Transcription factor, enhancer of yellow 2
ECA1260_g16184.t1	IPR038212	Transcription factor EnY2 superfamily
ECA1260_g6200.t1	IPR050261	FrsA esterase
ECA1260_g6200.t1	IPR029058	Alpha/Beta hydrolase fold
ECA1260_g6200.t1	IPR002925	Dienelactone hydrolase
ECA1260_g5554.t1	IPR015943	WD40/YVTN repeat-like-containing domain superfamily
ECA1260_g5554.t1	IPR001680	WD40 repeat
ECA1260_g5554.t1	IPR051980	WD repeat domain-containing protein MORG1
ECA1260_g5554.t1	IPR036322	WD40-repeat-containing domain superfamily
ECA1260_g19479.t1	IPR001173	Glycosyltransferase 2-like
ECA1260_g19479.t1	IPR029044	Nucleotide-diphospho-sugar transferases
ECA1260_g19479.t1	IPR035518	Dolichyl-phosphate beta-glucosyltransferase
ECA1260_g21723.t1	IPR003582	ShKT domain
ECA1260_g18414.t1	IPR013785	Aldolase-type TIM barrel
ECA1260_g18414.t1	IPR029768	Fructose-bisphosphate aldolase class-I active site
ECA1260_g18414.t1	IPR000741	Fructose-bisphosphate aldolase, class-I
ECA1260_g10613.t1	IPR007110	Immunoglobulin-like domain
ECA1260_g10613.t1	IPR036179	Immunoglobulin-like domain superfamily
ECA1260_g10613.t1	IPR003961	Fibronectin type III
ECA1260_g10613.t1	IPR013783	Immunoglobulin-like fold
ECA1260_g10613.t1	IPR036116	Fibronectin type III superfamily
ECA1260_g10613.t1	IPR000719	Protein kinase domain
ECA1260_g10613.t1	IPR013098	Immunoglobulin I-set
ECA1260_g10613.t1	IPR008271	Serine/threonine-protein kinase, active site
ECA1260_g10613.t1	IPR003598	Immunoglobulin subtype 2
ECA1260_g10613.t1	IPR017441	Protein kinase, ATP binding site
ECA1260_g10613.t1	IPR003599	Immunoglobulin domain subtype
ECA1260_g10613.t1	IPR011009	Protein kinase-like domain superfamily
ECA1260_g21154.t1	IPR021134	Bestrophin-like
ECA1260_g21154.t1	IPR000615	Bestrophin
ECA1260_g3826.t1	IPR002601	C6 domain
ECA1260_g22072.t1	IPR016130	Protein-tyrosine phosphatase, active site
ECA1260_g22072.t1	IPR000242	Tyrosine-specific protein phosphatase, PTPase domain
ECA1260_g22072.t1	IPR003595	Protein-tyrosine phosphatase, catalytic
ECA1260_g22072.t1	IPR029021	Protein-tyrosine phosphatase-like
ECA1260_g22072.t1	IPR000387	Tyrosine-specific protein phosphatases domain
ECA1260_g22072.t1	IPR003125	Domain of unknown function WSN
ECA1260_g7024.t1	IPR053750	Programmed Cell Death 10 Homolog
ECA1260_g7024.t1	IPR009652	Programmed cell death protein 10
ECA1260_g7024.t1	IPR048288	Programmed cell death protein 10, dimerisation domain
ECA1260_g1152.t1	IPR001585	Transaldolase/Fructose-6-phosphate aldolase
ECA1260_g1152.t1	IPR013785	Aldolase-type TIM barrel
ECA1260_g1152.t1	IPR004730	Transaldolase type 1
ECA1260_g19222.t1	IPR032710	NTF2-like domain superfamily
ECA1260_g19222.t1	IPR027843	Domain of unknown function DUF4440
ECA1260_g10578.t2	IPR001452	SH3 domain
ECA1260_g10578.t2	IPR036028	SH3-like domain superfamily
ECA1260_g10578.t2	IPR035653	Alpha-(1,6)-fucosyltransferase, SH3 domain
ECA1260_g10578.t2	IPR045573	Alpha-(1,6)-fucosyltransferase, N- and catalytic domain
ECA1260_g10578.t2	IPR027350	Glycosyltransferase family 23 (GT23) domain
ECA1260_g10578.t2	IPR015827	Alpha-(1,6)-fucosyltransferase
ECA1260_g21295.t1	IPR001628	Zinc finger, nuclear hormone receptor-type
ECA1260_g21295.t1	IPR035500	Nuclear hormone receptor-like domain superfamily
ECA1260_g21295.t1	IPR000536	Nuclear hormone receptor, ligand-binding domain
ECA1260_g21295.t1	IPR049636	Hepatocyte nuclear factor 4-like, DNA-binding domain
ECA1260_g21295.t1	IPR013088	Zinc finger, NHR/GATA-type
ECA1260_g10591.t1	IPR031984	Solute carrier family 3 member 2, N-terminal domain
ECA1260_g21654.t1	IPR036282	Glutathione S-transferase, C-terminal domain superfamily
ECA1260_g2114.t1	IPR019428	7TM GPCR, serpentine receptor class r (Str)
ECA1260_g7184.t1	IPR033614	Ras association domain-containing protein 1-6
ECA1260_g7184.t1	IPR002219	Protein kinase C-like, phorbol ester/diacylglycerol-binding domain
ECA1260_g7184.t1	IPR029071	Ubiquitin-like domain superfamily
ECA1260_g7184.t1	IPR020454	Diacylglycerol/phorbol-ester binding
ECA1260_g7184.t1	IPR000159	Ras-associating domain
ECA1260_g7184.t1	IPR046349	C1-like domain superfamily
ECA1260_g7184.t1	IPR011524	SARAH domain
ECA1260_g22540.t1	IPR005828	Major facilitator, sugar transporter-like
ECA1260_g22540.t1	IPR036259	MFS transporter superfamily
ECA1260_g22540.t1	IPR020846	Major facilitator superfamily domain
ECA1260_g5023.t2	IPR045242	Syntaxin
ECA1260_g5023.t2	IPR000727	Target SNARE coiled-coil homology domain
ECA1260_g5023.t2	IPR010989	SNARE
ECA1260_g10949.t3	IPR019428	7TM GPCR, serpentine receptor class r (Str)
ECA1260_g22681.t1	IPR001781	Zinc finger, LIM-type
ECA1260_g22681.t1	IPR047944	LIMS1/2-like, LIM domain 1
ECA1260_g22681.t1	IPR047946	LIM and senescent cell antigen-like-containing domain protein 1/2-like
ECA1260_g22681.t1	IPR017351	LIM and senescent cell antigen-like-containing domain protein 1-4-like
ECA1260_g214.t1	IPR018817	7TM GPCR, serpentine receptor class z (Srz)
ECA1260_g1657.t2	IPR016024	Armadillo-type fold
ECA1260_g1657.t2	IPR051177	Catalytically Inactive Kinase-Related Protein
ECA1260_g1657.t2	IPR021133	HEAT, type 2
ECA1260_g1657.t2	IPR011989	Armadillo-like helical
ECA1260_g1657.t2	IPR011009	Protein kinase-like domain superfamily
ECA1260_g997.t1	IPR039045	Schwannomin interacting protein 1
ECA1260_g997.t1	IPR015649	Schwannomin interacting protein 1, C-terminal
ECA1260_g10361.t1	IPR002867	IBR domain
ECA1260_g3957.t1	IPR036388	Winged helix-like DNA-binding domain superfamily
ECA1260_g3957.t1	IPR025655	Peroxisomal membrane protein 14
ECA1260_g3957.t1	IPR006785	Peroxisome membrane anchor protein Pex14p, N-terminal
ECA1260_g14274.t1	IPR008160	Collagen triple helix repeat
ECA1260_g8440.t1	IPR011333	SKP1/BTB/POZ domain superfamily
ECA1260_g8440.t1	IPR000210	BTB/POZ domain
ECA1260_g20463.t1	IPR014898	Zinc finger, C2H2, LYAR-type
ECA1260_g20463.t1	IPR039999	Cell growth-regulating nucleolar protein
ECA1260_g20463.t1	IPR036236	Zinc finger C2H2 superfamily
ECA1260_g20223.t1	IPR017452	GPCR, rhodopsin-like, 7TM
ECA1260_g20223.t1	IPR019427	7TM GPCR, serpentine receptor class w (Srw)
ECA1260_g8273.t1	IPR053222	Zygotic Embryogenesis-Associated Protein
ECA1260_g8273.t1	IPR012885	Sdz-33, F-box domain
ECA1260_g22279.t1	IPR009030	Growth factor receptor cysteine-rich domain superfamily
ECA1260_g20084.t1	IPR001628	Zinc finger, nuclear hormone receptor-type
ECA1260_g20084.t1	IPR049636	Hepatocyte nuclear factor 4-like, DNA-binding domain
ECA1260_g20084.t1	IPR013088	Zinc finger, NHR/GATA-type
ECA1260_g20084.t1	IPR051152	Caenorhabditis elegans Orphan Nuclear Receptors
ECA1260_g20084.t1	IPR000536	Nuclear hormone receptor, ligand-binding domain
ECA1260_g20084.t1	IPR035500	Nuclear hormone receptor-like domain superfamily
ECA1260_g15741.t1	IPR004245	Protein of unknown function DUF229
ECA1260_g15741.t1	IPR017850	Alkaline-phosphatase-like, core domain superfamily
ECA1260_g4119.t3	IPR011333	SKP1/BTB/POZ domain superfamily
ECA1260_g4119.t3	IPR000210	BTB/POZ domain
ECA1260_g4119.t3	IPR011705	BTB/Kelch-associated
ECA1260_g4119.t3	IPR012983	PHR
ECA1260_g4119.t3	IPR038648	PHR domain superfamily
ECA1260_g14947.t1	IPR040350	Transmembrane protein 272
ECA1260_g15598.t1	IPR041792	Purple acid phosphatase, metallophosphatase domain
ECA1260_g15598.t1	IPR008963	Purple acid phosphatase-like, N-terminal
ECA1260_g15598.t1	IPR004843	Calcineurin-like, phosphoesterase domain
ECA1260_g15598.t1	IPR025733	Purple acid phosphatase, C-terminal domain
ECA1260_g15598.t1	IPR029052	Metallo-dependent phosphatase-like
ECA1260_g15598.t1	IPR015914	Purple acid phosphatase, N-terminal
ECA1260_g7259.t2	IPR001347	SIS domain
ECA1260_g7259.t2	IPR035490	GlmS/FrlB, SIS domain 2
ECA1260_g7259.t2	IPR017932	Glutamine amidotransferase type 2 domain
ECA1260_g7259.t2	IPR029055	Nucleophile aminohydrolases, N-terminal
ECA1260_g7259.t2	IPR047084	Glucosamine-fructose-6-phosphate aminotransferase, isomerising, N-terminal domain
ECA1260_g7259.t2	IPR046348	SIS domain superfamily
ECA1260_g7259.t2	IPR035466	GlmS/AgaS, SIS domain 1
ECA1260_g7259.t2	IPR005855	Glucosamine-fructose-6-phosphate aminotransferase, isomerising
ECA1260_g12240.t1	IPR053220	Nematode receptor-like serpentine class H
ECA1260_g12240.t1	IPR019422	7TM GPCR, serpentine receptor class h (Srh)
ECA1260_g21484.t1	IPR002900	Domain of unknown function DUF38/FTH, Caenorhabditis species
ECA1260_g21484.t1	IPR040161	F-box A protein FB224
ECA1260_g6702.t1	IPR014709	Glutathione synthase, C-terminal, eukaryotic
ECA1260_g6702.t1	IPR005615	Glutathione synthase
ECA1260_g6702.t1	IPR016185	Pre-ATP-grasp domain superfamily
ECA1260_g6702.t1	IPR014049	Glutathione synthase, N-terminal, eukaryotic
ECA1260_g6702.t1	IPR004887	Glutathione synthase, substrate-binding domain
ECA1260_g6702.t1	IPR014042	Glutathione synthase, alpha-helical
ECA1260_g6702.t1	IPR037013	Glutathione synthase, substrate-binding domain superfamily
ECA1260_g4653.t1	IPR004978	Stanniocalcin
ECA1260_g14498.t1	IPR057498	Rtel1 helicase, ARCH domain
ECA1260_g14498.t1	IPR006555	ATP-dependent helicase, C-terminal
ECA1260_g14498.t1	IPR045028	Helicase superfamily 1/2, DinG/Rad3-like
ECA1260_g14498.t1	IPR006554	Helicase-like, DEXD box c2 type
ECA1260_g14498.t1	IPR027417	P-loop containing nucleoside triphosphate hydrolase
ECA1260_g14498.t1	IPR010614	RAD3-like helicase, DEAD
ECA1260_g14498.t1	IPR014013	Helicase superfamily 1/2, ATP-binding domain, DinG/Rad3-type
ECA1260_g14498.t1	IPR013020	ATP-dependent helicase Rad3/Chl1-like
ECA1260_g14498.t1	IPR030845	Regulator of telomere elongation helicase 1
ECA1260_g7485.t1	IPR019428	7TM GPCR, serpentine receptor class r (Str)
ECA1260_g13694.t1	IPR053035	Mitochondrial GEF domain-containing protein
ECA1260_g13694.t1	IPR009091	Regulator of chromosome condensation 1/beta-lactamase-inhibitor protein II
ECA1260_g13694.t1	IPR000408	Regulator of chromosome condensation, RCC1
ECA1260_g13698.t1	IPR053035	Mitochondrial GEF domain-containing protein
ECA1260_g13698.t1	IPR009091	Regulator of chromosome condensation 1/beta-lactamase-inhibitor protein II
ECA1260_g13698.t1	IPR000408	Regulator of chromosome condensation, RCC1
ECA1260_g14142.t1	IPR019429	7TM GPCR, serpentine chemoreceptor class i (Sri)
ECA1260_g5898.t1	IPR016454	Cysteine desulfurase
ECA1260_g5898.t1	IPR015422	Pyridoxal phosphate-dependent transferase, small domain
ECA1260_g5898.t1	IPR015421	Pyridoxal phosphate-dependent transferase, major domain
ECA1260_g5898.t1	IPR015424	Pyridoxal phosphate-dependent transferase
ECA1260_g5898.t1	IPR000192	Aminotransferase class V domain
ECA1260_g12717.t1	IPR016638	Uncharacterised protein family UPF0376
ECA1260_g12717.t1	IPR002542	T20D4.11-like domain
ECA1260_g14943.t1	IPR019429	7TM GPCR, serpentine chemoreceptor class i (Sri)
ECA1260_g18412.t1	IPR002159	CD36 family
ECA1260_g19161.t1	IPR008164	Repeat of unknown function XGLTT
ECA1260_g14146.t1	IPR023796	Serpin domain
ECA1260_g14146.t1	IPR036186	Serpin superfamily
ECA1260_g14146.t1	IPR023795	Serpin, conserved site
ECA1260_g14146.t1	IPR042185	Serpin superfamily, domain 2
ECA1260_g15333.t1	IPR024604	Serine/threonine-protein kinase haspin, C-terminal
ECA1260_g15333.t1	IPR017441	Protein kinase, ATP binding site
ECA1260_g15333.t1	IPR000719	Protein kinase domain
ECA1260_g15333.t1	IPR011009	Protein kinase-like domain superfamily
ECA1260_g5426.t1	IPR007941	Protein of unknown function DUF726
ECA1260_g5426.t1	IPR029058	Alpha/Beta hydrolase fold
ECA1260_g15296.t1	IPR036610	PEBP-like superfamily
ECA1260_g15296.t1	IPR035810	Phosphatidylethanolamine-binding protein, eukaryotic
ECA1260_g15296.t1	IPR008914	Phosphatidylethanolamine-binding protein
ECA1260_g11259.t1	IPR029044	Nucleotide-diphospho-sugar transferases
ECA1260_g11259.t1	IPR050587	GNT1/Glycosyltransferase 8
ECA1260_g8830.t1	IPR022559	Protein SUP-1-like
ECA1260_g17360.t1	IPR001611	Leucine-rich repeat
ECA1260_g17360.t1	IPR003591	Leucine-rich repeat, typical subtype
ECA1260_g17360.t1	IPR032675	Leucine-rich repeat domain superfamily
ECA1260_g3808.t1	IPR035914	Spermadhesin, CUB domain superfamily
ECA1260_g3808.t1	IPR000859	CUB domain
ECA1260_g3808.t1	IPR001506	Peptidase M12A
ECA1260_g3808.t1	IPR000884	Thrombospondin type-1 (TSP1) repeat
ECA1260_g3808.t1	IPR000742	EGF-like domain
ECA1260_g3808.t1	IPR024079	Metallopeptidase, catalytic domain superfamily
ECA1260_g3808.t1	IPR034035	Astacin-like metallopeptidase domain
ECA1260_g3808.t1	IPR017050	Metallopeptidase, nematode
ECA1260_g3808.t1	IPR036383	Thrombospondin type-1 repeat superfamily
ECA1260_g3808.t1	IPR006026	Peptidase, metallopeptidase
ECA1260_g13893.t1	IPR006583	PAN-3 domain
ECA1260_g13893.t1	IPR016186	C-type lectin-like/link domain superfamily
ECA1260_g1323.t1	IPR002542	T20D4.11-like domain
ECA1260_g21501.t2	IPR012885	Sdz-33, F-box domain
ECA1260_g21501.t2	IPR053222	Zygotic Embryogenesis-Associated Protein
ECA1260_g5640.t1	IPR001296	Glycosyl transferase, family 1
ECA1260_g5640.t1	IPR027054	Mannosyltransferase ALG2
ECA1260_g5640.t1	IPR028098	Glycosyltransferase subfamily 4-like, N-terminal domain
ECA1260_g12911.t1	IPR056674	Protein of unknown function DUF7772
ECA1260_g13074.t1	IPR013815	ATP-grasp fold, subdomain 1
ECA1260_g13074.t1	IPR000089	Biotin/lipoyl attachment
ECA1260_g13074.t1	IPR011761	ATP-grasp fold
ECA1260_g13074.t1	IPR005479	Carbamoyl phosphate synthase, ATP-binding domain
ECA1260_g13074.t1	IPR001882	Biotin-binding site
ECA1260_g13074.t1	IPR011053	Single hybrid motif
ECA1260_g13074.t1	IPR011054	Rudiment single hybrid motif
ECA1260_g13074.t1	IPR016185	Pre-ATP-grasp domain superfamily
ECA1260_g13074.t1	IPR011764	Biotin carboxylation domain
ECA1260_g13074.t1	IPR050856	Biotin-dependent Carboxylase Complex
ECA1260_g13074.t1	IPR041265	Propionyl-coenzyme A carboxylase, BT domain
ECA1260_g13074.t1	IPR005482	Biotin carboxylase, C-terminal
ECA1260_g13074.t1	IPR005481	Biotin carboxylase-like, N-terminal domain
ECA1260_g953.t1	IPR010558	Caenorhabditis elegans ly-6-related
ECA1260_g18544.t1	IPR000536	Nuclear hormone receptor, ligand-binding domain
ECA1260_g18544.t1	IPR035500	Nuclear hormone receptor-like domain superfamily
ECA1260_g18544.t1	IPR001628	Zinc finger, nuclear hormone receptor-type
ECA1260_g18544.t1	IPR013088	Zinc finger, NHR/GATA-type
ECA1260_g18544.t1	IPR051152	Caenorhabditis elegans Orphan Nuclear Receptors
ECA1260_g18544.t1	IPR049636	Hepatocyte nuclear factor 4-like, DNA-binding domain
ECA1260_g18608.t1	IPR003582	ShKT domain
ECA1260_g4509.t1	IPR001806	Small GTPase
ECA1260_g4509.t1	IPR050305	Small GTPase superfamily, Rab
ECA1260_g4509.t1	IPR027417	P-loop containing nucleoside triphosphate hydrolase
ECA1260_g4509.t1	IPR005225	Small GTP-binding domain
ECA1260_g4757.t1	IPR001487	Bromodomain
ECA1260_g4757.t1	IPR036427	Bromodomain-like superfamily
ECA1260_g4757.t1	IPR001025	Bromo adjacent homology (BAH) domain
ECA1260_g4757.t1	IPR013087	Zinc finger C2H2-type
ECA1260_g4757.t1	IPR009071	High mobility group box domain
ECA1260_g4757.t1	IPR037968	Protein polybromo-1, Bromodomain 5
ECA1260_g4757.t1	IPR043151	Bromo adjacent homology (BAH) domain superfamily
ECA1260_g4757.t1	IPR036910	High mobility group box domain superfamily
ECA1260_g4757.t1	IPR037382	Remodelling complex subunit Rsc/polybromo
ECA1260_g21508.t1	IPR013320	Concanavalin A-like lectin/glucanase domain superfamily
ECA1260_g21508.t1	IPR043136	B30.2/SPRY domain superfamily
ECA1260_g21508.t1	IPR003877	SPRY domain
ECA1260_g21508.t1	IPR001870	B30.2/SPRY domain
ECA1260_g21508.t1	IPR050672	F-box/SPRY and SOCS box protein families
ECA1260_g20705.t1	IPR045180	La domain containing protein
ECA1260_g20705.t1	IPR006607	LARP1-like, DM15 repeat
ECA1260_g20705.t1	IPR006630	La-type HTH domain
ECA1260_g20705.t1	IPR036388	Winged helix-like DNA-binding domain superfamily
ECA1260_g20705.t1	IPR036390	Winged helix DNA-binding domain superfamily
ECA1260_g1790.t1	IPR033490	Leucine-rich PPR motif-containing protein
ECA1260_g1790.t1	IPR011990	Tetratricopeptide-like helical domain superfamily
ECA1260_g18606.t1	IPR019425	7TM GPCR, serpentine receptor class t (Srt)
ECA1260_g334.t2	IPR001304	C-type lectin-like
ECA1260_g334.t2	IPR016187	C-type lectin fold
ECA1260_g334.t2	IPR016186	C-type lectin-like/link domain superfamily
ECA1260_g334.t2	IPR055578	Domain of unknown function DUF7154
ECA1260_g17279.t1	IPR002900	Domain of unknown function DUF38/FTH, Caenorhabditis species
ECA1260_g17279.t1	IPR001810	F-box domain
ECA1260_g17279.t1	IPR040161	F-box A protein FB224
ECA1260_g17279.t1	IPR036047	F-box-like domain superfamily
ECA1260_g8046.t1	IPR011333	SKP1/BTB/POZ domain superfamily
ECA1260_g8046.t1	IPR045068	BTB/POZ domain-containing adapter for CUL3-mediated RhoA degradation protein 1-3
ECA1260_g8046.t1	IPR000210	BTB/POZ domain
ECA1260_g8046.t1	IPR003131	Potassium channel tetramerisation-type BTB domain
ECA1260_g4963.t1	IPR039461	Peptidase family M49
ECA1260_g4963.t1	IPR005317	Dipeptidyl-peptidase 3
ECA1260_g4171.t1	IPR000690	Matrin/U1-C, C2H2-type zinc finger
ECA1260_g4171.t1	IPR052092	Splicing Factor 3A Subunit 2
ECA1260_g4171.t1	IPR003604	Matrin/U1-C-like, C2H2-type zinc finger
ECA1260_g4171.t1	IPR031781	SF3A2 domain
ECA1260_g4171.t1	IPR013087	Zinc finger C2H2-type
ECA1260_g4171.t1	IPR036236	Zinc finger C2H2 superfamily
ECA1260_g5396.t1	IPR000536	Nuclear hormone receptor, ligand-binding domain
ECA1260_g5396.t1	IPR001628	Zinc finger, nuclear hormone receptor-type
ECA1260_g5396.t1	IPR035500	Nuclear hormone receptor-like domain superfamily
ECA1260_g5396.t1	IPR049636	Hepatocyte nuclear factor 4-like, DNA-binding domain
ECA1260_g5396.t1	IPR013088	Zinc finger, NHR/GATA-type
ECA1260_g2881.t1	IPR013128	Peptidase C1A
ECA1260_g2881.t1	IPR000668	Peptidase C1A, papain C-terminal
ECA1260_g2881.t1	IPR046350	Cystatin superfamily
ECA1260_g2881.t1	IPR025660	Cysteine peptidase, histidine active site
ECA1260_g2881.t1	IPR039417	Papain-like cysteine endopeptidase
ECA1260_g2881.t1	IPR025661	Cysteine peptidase, asparagine active site
ECA1260_g2881.t1	IPR000169	Cysteine peptidase, cysteine active site
ECA1260_g2881.t1	IPR000010	Cystatin domain
ECA1260_g2881.t1	IPR013201	Cathepsin propeptide inhibitor domain (I29)
ECA1260_g2881.t1	IPR038765	Papain-like cysteine peptidase superfamily
ECA1260_g13411.t1	IPR027417	P-loop containing nucleoside triphosphate hydrolase
ECA1260_g13411.t1	IPR027032	Twinkle-like protein
ECA1260_g13411.t1	IPR007694	DNA helicase, DnaB-like, C-terminal
ECA1260_g21150.t1	IPR002602	Domain of unknown function DB
ECA1260_g6061.t1	IPR032466	Metal-dependent hydrolase
ECA1260_g6061.t1	IPR006330	Adenosine/adenine deaminase
ECA1260_g6061.t1	IPR001365	Adenosine deaminase domain
ECA1260_g11010.t1	IPR010442	PET domain
ECA1260_g11010.t1	IPR001781	Zinc finger, LIM-type
ECA1260_g11010.t1	IPR033724	PET testin
ECA1260_g11010.t1	IPR047120	Prickle/Espinas/Testin
ECA1260_g4986.t1	IPR036322	WD40-repeat-containing domain superfamily
ECA1260_g4986.t1	IPR001680	WD40 repeat
ECA1260_g4986.t1	IPR045260	Guanine nucleotide-exchange factor Sec12-like
ECA1260_g4986.t1	IPR015943	WD40/YVTN repeat-like-containing domain superfamily
ECA1260_g15964.t1	IPR001810	F-box domain
ECA1260_g15964.t1	IPR040161	F-box A protein FB224
ECA1260_g15964.t1	IPR002900	Domain of unknown function DUF38/FTH, Caenorhabditis species
ECA1260_g15964.t1	IPR036047	F-box-like domain superfamily
ECA1260_g18379.t1	IPR036880	Pancreatic trypsin inhibitor Kunitz domain superfamily
ECA1260_g18379.t1	IPR028150	Lustrin, cysteine-rich repeated
ECA1260_g18379.t1	IPR002223	Pancreatic trypsin inhibitor Kunitz domain
ECA1260_g18379.t1	IPR053014	Cuticle-associated divergent protein
ECA1260_g10167.t1	IPR015797	NUDIX hydrolase-like domain superfamily
ECA1260_g10167.t1	IPR000086	NUDIX hydrolase domain
ECA1260_g10167.t1	IPR039121	Acyl-coenzyme A diphosphatase NUDT19
ECA1260_g9361.t1	IPR048307	Oligosaccharyl transferase STT3, N-terminal domain
ECA1260_g9361.t1	IPR048999	STT3/PglB/AglB, core domain
ECA1260_g9361.t1	IPR003674	Oligosaccharyl transferase, STT3 subunit
ECA1260_g10960.t1	IPR000615	Bestrophin
ECA1260_g10960.t1	IPR021134	Bestrophin-like
ECA1260_g8919.t1	IPR013087	Zinc finger C2H2-type
ECA1260_g8919.t1	IPR041540	Vms1-associating treble clef domain
ECA1260_g8919.t1	IPR041175	VLRF1/Vms1
ECA1260_g8919.t1	IPR047139	tRNA endonuclease ANKZF1/VMS1
ECA1260_g6497.t1	IPR027417	P-loop containing nucleoside triphosphate hydrolase
ECA1260_g6497.t1	IPR014851	BCS1, N-terminal
ECA1260_g6497.t1	IPR050747	Mitochondrial chaperone BCS1 subfamily
ECA1260_g6497.t1	IPR003960	ATPase, AAA-type, conserved site
ECA1260_g6497.t1	IPR003959	ATPase, AAA-type, core
ECA1260_g6497.t1	IPR003593	AAA+ ATPase domain
ECA1260_g6497.t1	IPR057495	Mitochondrial chaperone BCS1-like, ATPase lid domain
ECA1260_g9438.t1	IPR001781	Zinc finger, LIM-type
ECA1260_g4257.t1	IPR003533	Doublecortin domain
ECA1260_g4257.t1	IPR036572	Doublecortin domain superfamily
ECA1260_g15119.t1	IPR004226	Tubulin binding cofactor A
ECA1260_g15119.t1	IPR036126	Tubulin binding cofactor A superfamily
ECA1260_g4711.t1	IPR008922	Di-copper centre-containing domain superfamily
ECA1260_g4711.t1	IPR003582	ShKT domain
ECA1260_g4711.t1	IPR002227	Tyrosinase copper-binding domain
ECA1260_g4711.t1	IPR050316	Tyrosinase and Hemocyanin
ECA1260_g21745.t1	IPR006028	Gamma-aminobutyric acid A receptor/Glycine receptor alpha
ECA1260_g21745.t1	IPR006029	Neurotransmitter-gated ion-channel transmembrane domain
ECA1260_g21745.t1	IPR036734	Neurotransmitter-gated ion-channel ligand-binding domain superfamily
ECA1260_g21745.t1	IPR036719	Neurotransmitter-gated ion-channel transmembrane domain superfamily
ECA1260_g21745.t1	IPR038050	Neuronal acetylcholine receptor
ECA1260_g21745.t1	IPR006201	Neurotransmitter-gated ion-channel
ECA1260_g21745.t1	IPR006202	Neurotransmitter-gated ion-channel ligand-binding domain
ECA1260_g21745.t1	IPR018000	Neurotransmitter-gated ion-channel, conserved site
ECA1260_g11778.t3	IPR032710	NTF2-like domain superfamily
ECA1260_g11778.t3	IPR013543	Calcium/calmodulin-dependent protein kinase II, association-domain
ECA1260_g6366.t1	IPR001611	Leucine-rich repeat
ECA1260_g6366.t1	IPR003591	Leucine-rich repeat, typical subtype
ECA1260_g6366.t1	IPR032675	Leucine-rich repeat domain superfamily
ECA1260_g7283.t1	IPR050723	Cyclopropane Fatty Acid Synthase/Methyltransferase
ECA1260_g7283.t1	IPR029063	S-adenosyl-L-methionine-dependent methyltransferase superfamily
ECA1260_g7283.t1	IPR003333	Cyclopropane mycolic acid synthase
ECA1260_g12048.t1	IPR019428	7TM GPCR, serpentine receptor class r (Str)
ECA1260_g12044.t1	IPR019428	7TM GPCR, serpentine receptor class r (Str)
ECA1260_g18919.t3	IPR027324	Microtubule associated protein MAP2/MAP4/Tau
ECA1260_g18919.t3	IPR001084	Microtubule associated protein, tubulin-binding repeat
ECA1260_g21424.t1	IPR003582	ShKT domain
ECA1260_g8160.t1	IPR002900	Domain of unknown function DUF38/FTH, Caenorhabditis species
ECA1260_g8160.t1	IPR040161	F-box A protein FB224
ECA1260_g10535.t2	IPR026050	C1GALT1/C1GALT1-specific chaperone 1
ECA1260_g10535.t2	IPR003378	Fringe-like, glycosyltransferase domain
ECA1260_g13334.t2	IPR001436	Alpha crystallin/Small heat shock protein, animal type
ECA1260_g13334.t2	IPR008978	HSP20-like chaperone
ECA1260_g13334.t2	IPR002068	Alpha crystallin/Hsp20 domain
ECA1260_g20799.t1	IPR006708	Pex19 protein
ECA1260_g20799.t1	IPR038322	Pex19, C-terminal domain superfamily
ECA1260_g22030.t1	IPR011545	DEAD/DEAH-box helicase domain
ECA1260_g22030.t1	IPR014014	RNA helicase, DEAD-box type, Q motif
ECA1260_g22030.t1	IPR001650	Helicase, C-terminal domain-like
ECA1260_g22030.t1	IPR044763	Ded1/Dbp1, DEAD-box helicase domain
ECA1260_g22030.t1	IPR014001	Helicase superfamily 1/2, ATP-binding domain
ECA1260_g22030.t1	IPR027417	P-loop containing nucleoside triphosphate hydrolase
ECA1260_g22030.t1	IPR000629	ATP-dependent RNA helicase DEAD-box, conserved site
ECA1260_g19395.t1	IPR005024	Snf7 family
ECA1260_g2265.t1	IPR016186	C-type lectin-like/link domain superfamily
ECA1260_g2265.t1	IPR001304	C-type lectin-like
ECA1260_g2265.t1	IPR016187	C-type lectin fold
ECA1260_g4089.t1	IPR008144	Guanylate kinase-like domain
ECA1260_g4089.t1	IPR020590	Guanylate kinase, conserved site
ECA1260_g4089.t1	IPR027417	P-loop containing nucleoside triphosphate hydrolase
ECA1260_g4089.t1	IPR008145	Guanylate kinase/L-type calcium channel beta subunit
ECA1260_g8119.t1	IPR011333	SKP1/BTB/POZ domain superfamily
ECA1260_g8119.t1	IPR052664	BTB and MATH domain-containing protein
ECA1260_g8119.t1	IPR000210	BTB/POZ domain
ECA1260_g4342.t1	IPR004839	Aminotransferase, class I/classII, large domain
ECA1260_g4342.t1	IPR015421	Pyridoxal phosphate-dependent transferase, major domain
ECA1260_g4342.t1	IPR015422	Pyridoxal phosphate-dependent transferase, small domain
ECA1260_g4342.t1	IPR045088	Aminotransferase ALAT1/2-like
ECA1260_g4342.t1	IPR015424	Pyridoxal phosphate-dependent transferase
ECA1260_g1452.t1	IPR019430	7TM GPCR, serpentine receptor class x (Srx)
ECA1260_g11456.t1	IPR013854	Transcription factor AP-2, C-terminal
ECA1260_g1768.t1	IPR052954	GPCR_Ligand_Interaction
ECA1260_g1768.t1	IPR017452	GPCR, rhodopsin-like, 7TM
ECA1260_g1768.t1	IPR000276	G protein-coupled receptor, rhodopsin-like
ECA1260_g1474.t2	IPR036322	WD40-repeat-containing domain superfamily
ECA1260_g1474.t2	IPR001680	WD40 repeat
ECA1260_g1474.t2	IPR019775	WD40 repeat, conserved site
ECA1260_g1474.t2	IPR045159	WD repeat-containing protein DCAF7-like
ECA1260_g1474.t2	IPR015943	WD40/YVTN repeat-like-containing domain superfamily
ECA1260_g15532.t1	IPR051163	Sodium:Solute Symporter (SSF)
ECA1260_g15532.t1	IPR001734	Sodium/solute symporter
ECA1260_g15532.t1	IPR038377	Sodium/glucose symporter superfamily
ECA1260_g19486.t1	IPR042317	F-box protein she-1-like
ECA1260_g12811.t1	IPR002048	EF-hand domain
ECA1260_g12811.t1	IPR011992	EF-hand domain pair
ECA1260_g12811.t1	IPR050145	Centrin/CML-like
ECA1260_g12811.t1	IPR018247	EF-Hand 1, calcium-binding site
ECA1260_g14246.t1	IPR005552	Scramblase
ECA1260_g16351.t1	IPR056014	Domain of unknown function DUF7592
ECA1260_g16351.t1	IPR056013	Domain of unknown function DUF7591
ECA1260_g16351.t1	IPR003366	CUB-like domain
ECA1260_g4936.t1	IPR050108	Cyclin-dependent kinase
ECA1260_g4936.t1	IPR011009	Protein kinase-like domain superfamily
ECA1260_g4936.t1	IPR000719	Protein kinase domain
ECA1260_g4936.t1	IPR008271	Serine/threonine-protein kinase, active site
ECA1260_g14343.t2	IPR055578	Domain of unknown function DUF7154
ECA1260_g2502.t1	IPR019423	7TM GPCR, serpentine receptor class j (Srj)
ECA1260_g7888.t1	IPR008588	Protein of unknown function DUF870, Caenorhabditis species
ECA1260_g12680.t1	IPR003586	Hint domain C-terminal
ECA1260_g12680.t1	IPR001657	Hedgehog protein
ECA1260_g12680.t1	IPR001767	Hedgehog protein, Hint domain
ECA1260_g12680.t1	IPR036844	Hint domain superfamily
ECA1260_g12680.t1	IPR006141	Intein N-terminal splicing region
ECA1260_g12680.t1	IPR003587	Hint domain N-terminal
ECA1260_g12680.t1	IPR007284	Ground-like domain
ECA1260_g12680.t1	IPR052140	Developmental Signaling Hedgehog-like
ECA1260_g3742.t1	IPR002123	Phospholipid/glycerol acyltransferase
ECA1260_g3742.t1	IPR045252	Lysophosphatidylcholine acyltransferase LPCAT1-like
ECA1260_g10107.t1	IPR029021	Protein-tyrosine phosphatase-like
ECA1260_g10107.t1	IPR003595	Protein-tyrosine phosphatase, catalytic
ECA1260_g10107.t1	IPR052782	Oocyte-to-zygote transition regulator
ECA1260_g10107.t1	IPR000387	Tyrosine-specific protein phosphatases domain
ECA1260_g10107.t1	IPR000242	Tyrosine-specific protein phosphatase, PTPase domain
ECA1260_g10107.t1	IPR016130	Protein-tyrosine phosphatase, active site
ECA1260_g4675.t1	IPR047343	AP-4 complex accessory subunit RUSC1/2
ECA1260_g4675.t1	IPR004012	RUN domain
ECA1260_g4675.t1	IPR037213	RUN domain superfamily
ECA1260_g8834.t1	IPR034157	DNA topoisomerase 2, TOPRIM domain
ECA1260_g8834.t1	IPR014721	Small ribosomal subunit protein uS5 domain 2-type fold, subgroup
ECA1260_g8834.t1	IPR003594	Histidine kinase/HSP90-like ATPase domain
ECA1260_g8834.t1	IPR002205	DNA topoisomerase, type IIA, domain A
ECA1260_g8834.t1	IPR013760	DNA topoisomerase, type IIA-like domain superfamily
ECA1260_g8834.t1	IPR018522	DNA topoisomerase, type IIA, conserved site
ECA1260_g8834.t1	IPR013506	DNA topoisomerase, type IIA, subunit B, domain 2
ECA1260_g8834.t1	IPR013758	DNA topoisomerase, type IIA, domain A, alpha-beta
ECA1260_g8834.t1	IPR001154	DNA topoisomerase II, eukaryotic-type
ECA1260_g8834.t1	IPR006171	TOPRIM domain
ECA1260_g8834.t1	IPR013759	DNA topoisomerase, type IIA, subunit B, C-terminal
ECA1260_g8834.t1	IPR020568	Ribosomal protein uS5 domain 2-type superfamily
ECA1260_g8834.t1	IPR001241	DNA topoisomerase, type IIA
ECA1260_g8834.t1	IPR050634	DNA Topoisomerase II
ECA1260_g8834.t1	IPR031660	C-terminal associated domain of TOPRIM
ECA1260_g8834.t1	IPR013757	DNA topoisomerase, type IIA, alpha-helical domain superfamily
ECA1260_g8834.t1	IPR036890	Histidine kinase/HSP90-like ATPase superfamily
ECA1260_g18649.t1	IPR019423	7TM GPCR, serpentine receptor class j (Srj)
ECA1260_g14198.t1	IPR023313	Ubiquitin-conjugating enzyme, active site
ECA1260_g14198.t1	IPR000608	Ubiquitin-conjugating (UBC), catalytic core domain
ECA1260_g14198.t1	IPR016135	Ubiquitin-conjugating enzyme/RWD-like
ECA1260_g14198.t1	IPR050113	Ubiquitin-conjugating enzyme
ECA1260_g3750.t1	IPR000276	G protein-coupled receptor, rhodopsin-like
ECA1260_g3750.t1	IPR000611	Neuropeptide Y receptor family
ECA1260_g3750.t1	IPR017452	GPCR, rhodopsin-like, 7TM
ECA1260_g10039.t1	IPR036770	Ankyrin repeat-containing domain superfamily
ECA1260_g10039.t1	IPR016035	Acyl transferase/acyl hydrolase/lysophospholipase
ECA1260_g10039.t1	IPR002110	Ankyrin repeat
ECA1260_g10039.t1	IPR002641	Patatin-like phospholipase domain
ECA1260_g10039.t1	IPR047156	Protein teg/CotR/cGAMP-activated phospholipase-like
ECA1260_g10388.t1	IPR019425	7TM GPCR, serpentine receptor class t (Srt)
ECA1260_g10273.t1	IPR000961	AGC-kinase, C-terminal
ECA1260_g10273.t1	IPR000719	Protein kinase domain
ECA1260_g10273.t1	IPR002219	Protein kinase C-like, phorbol ester/diacylglycerol-binding domain
ECA1260_g10273.t1	IPR046349	C1-like domain superfamily
ECA1260_g10273.t1	IPR015008	ROCK, Rho binding domain
ECA1260_g10273.t1	IPR008271	Serine/threonine-protein kinase, active site
ECA1260_g10273.t1	IPR050839	Rho-associated Serine/Threonine Kinase
ECA1260_g10273.t1	IPR011993	PH-like domain superfamily
ECA1260_g10273.t1	IPR017441	Protein kinase, ATP binding site
ECA1260_g10273.t1	IPR011009	Protein kinase-like domain superfamily
ECA1260_g24.t1	IPR008588	Protein of unknown function DUF870, Caenorhabditis species
ECA1260_g1976.t1	IPR029775	Nephrocystin-4
ECA1260_g5631.t1	IPR051119	Nematode serpentine receptor-like
ECA1260_g5631.t1	IPR000609	7TM GPCR, serpentine receptor class g (Srg)
ECA1260_g11433.t1	IPR011993	PH-like domain superfamily
ECA1260_g11433.t1	IPR003521	ICln
ECA1260_g11433.t1	IPR039924	Protein ICln/Lot5/Saf5
ECA1260_g1131.t1	IPR013087	Zinc finger C2H2-type
ECA1260_g1131.t1	IPR052797	Regulatory Factors in Gene Expression and Cell Death
ECA1260_g11121.t1	IPR011607	Methylglyoxal synthase-like domain
ECA1260_g11121.t1	IPR036914	Methylglyoxal synthase-like domain superfamily
ECA1260_g11121.t1	IPR002695	Bifunctional purine biosynthesis protein PurH-like
ECA1260_g3087.t1	IPR011333	SKP1/BTB/POZ domain superfamily
ECA1260_g3087.t1	IPR000210	BTB/POZ domain
ECA1260_g21833.t1	IPR012926	TMEM120A/B
ECA1260_g12974.t1	IPR050578	MARVEL domain-containing and chemokine-like factor proteins
ECA1260_g11278.t1	IPR036638	Helix-loop-helix DNA-binding domain superfamily
ECA1260_g11278.t1	IPR011598	Myc-type, basic helix-loop-helix (bHLH) domain
ECA1260_g11278.t1	IPR050283	E-box Binding Transcriptional Regulators
ECA1260_g22692.t1	IPR056014	Domain of unknown function DUF7592
ECA1260_g22692.t1	IPR003366	CUB-like domain
ECA1260_g22692.t1	IPR056013	Domain of unknown function DUF7591
ECA1260_g1388.t2	IPR001180	Citron homology (CNH) domain
ECA1260_g1388.t2	IPR015943	WD40/YVTN repeat-like-containing domain superfamily
ECA1260_g1388.t2	IPR019453	Vacuolar sorting protein 39/Transforming growth factor beta receptor-associated zinc finger domain
ECA1260_g1388.t2	IPR032914	Vam6/VPS39/TRAP1 family
ECA1260_g1388.t2	IPR019452	Vacuolar sorting protein 39/Transforming growth factor beta receptor-associated domain 1
ECA1260_g1388.t2	IPR036322	WD40-repeat-containing domain superfamily
ECA1260_g10924.t1	IPR006186	Serine/threonine-specific protein phosphatase/bis(5-nucleosyl)-tetraphosphatase
ECA1260_g10924.t1	IPR029052	Metallo-dependent phosphatase-like
ECA1260_g10924.t1	IPR050341	Serine/threonine-protein phosphatase PP1 catalytic subunit
ECA1260_g10924.t1	IPR004843	Calcineurin-like, phosphoesterase domain
ECA1260_g16552.t1	IPR040161	F-box A protein FB224
ECA1260_g16552.t1	IPR002900	Domain of unknown function DUF38/FTH, Caenorhabditis species
ECA1260_g10996.t1	IPR017452	GPCR, rhodopsin-like, 7TM
ECA1260_g2493.t2	IPR000940	Methyltransferase, NNMT/PNMT/TEMT
ECA1260_g2493.t2	IPR029063	S-adenosyl-L-methionine-dependent methyltransferase superfamily
ECA1260_g19094.t1	IPR036259	MFS transporter superfamily
ECA1260_g19094.t1	IPR049680	Choline/ethanolamine transporter FLVCR1-2/SLC49-like
ECA1260_g153.t1	IPR003582	ShKT domain
ECA1260_g13991.t1	IPR018378	C-type lectin, conserved site
ECA1260_g13991.t1	IPR001304	C-type lectin-like
ECA1260_g13991.t1	IPR000859	CUB domain
ECA1260_g13991.t1	IPR016187	C-type lectin fold
ECA1260_g13991.t1	IPR016186	C-type lectin-like/link domain superfamily
ECA1260_g13991.t1	IPR050976	Snake venom C-type lectin-like
ECA1260_g13991.t1	IPR035914	Spermadhesin, CUB domain superfamily
ECA1260_g3599.t1	IPR017452	GPCR, rhodopsin-like, 7TM
ECA1260_g3599.t1	IPR000276	G protein-coupled receptor, rhodopsin-like
ECA1260_g14748.t1	IPR016638	Uncharacterised protein family UPF0376
ECA1260_g14748.t1	IPR002542	T20D4.11-like domain
ECA1260_g2571.t1	IPR036259	MFS transporter superfamily
ECA1260_g2571.t1	IPR011701	Major facilitator superfamily
ECA1260_g16564.t1	IPR001628	Zinc finger, nuclear hormone receptor-type
ECA1260_g16564.t1	IPR013088	Zinc finger, NHR/GATA-type
ECA1260_g16564.t1	IPR000536	Nuclear hormone receptor, ligand-binding domain
ECA1260_g16564.t1	IPR051152	Caenorhabditis elegans Orphan Nuclear Receptors
ECA1260_g16564.t1	IPR035500	Nuclear hormone receptor-like domain superfamily
ECA1260_g16564.t1	IPR049636	Hepatocyte nuclear factor 4-like, DNA-binding domain
ECA1260_g19304.t1	IPR002213	UDP-glucuronosyl/UDP-glucosyltransferase
ECA1260_g19304.t1	IPR050271	UDP-glycosyltransferase
ECA1260_g14824.t1	IPR042317	F-box protein she-1-like
ECA1260_g14824.t1	IPR001810	F-box domain
ECA1260_g16398.t1	IPR035500	Nuclear hormone receptor-like domain superfamily
ECA1260_g16398.t1	IPR000536	Nuclear hormone receptor, ligand-binding domain
ECA1260_g16398.t1	IPR042936	Nuclear hormone receptor family member nhr-150
ECA1260_g18787.t1	IPR019577	SPARC/Testican, calcium-binding domain
ECA1260_g18787.t1	IPR011992	EF-hand domain pair
ECA1260_g18787.t1	IPR018247	EF-Hand 1, calcium-binding site
ECA1260_g18787.t1	IPR002048	EF-hand domain
ECA1260_g20563.t1	IPR019538	26S proteasome non-ATPase regulatory subunit 5
ECA1260_g9578.t1	IPR001810	F-box domain
ECA1260_g9578.t1	IPR012885	Sdz-33, F-box domain
ECA1260_g9578.t1	IPR053222	Zygotic Embryogenesis-Associated Protein
ECA1260_g3630.t3	IPR036179	Immunoglobulin-like domain superfamily
ECA1260_g3630.t3	IPR013098	Immunoglobulin I-set
ECA1260_g3630.t3	IPR007110	Immunoglobulin-like domain
ECA1260_g3630.t3	IPR001245	Serine-threonine/tyrosine-protein kinase, catalytic domain
ECA1260_g3630.t3	IPR008266	Tyrosine-protein kinase, active site
ECA1260_g3630.t3	IPR050122	Receptor Tyrosine Kinase
ECA1260_g3630.t3	IPR013783	Immunoglobulin-like fold
ECA1260_g3630.t3	IPR017441	Protein kinase, ATP binding site
ECA1260_g3630.t3	IPR003598	Immunoglobulin subtype 2
ECA1260_g3630.t3	IPR000719	Protein kinase domain
ECA1260_g3630.t3	IPR011009	Protein kinase-like domain superfamily
ECA1260_g3630.t3	IPR003599	Immunoglobulin domain subtype
ECA1260_g3630.t3	IPR020635	Tyrosine-protein kinase, catalytic domain
ECA1260_g14810.t1	IPR000718	Peptidase M13
ECA1260_g14810.t1	IPR018497	Peptidase M13, C-terminal domain
ECA1260_g14810.t1	IPR008753	Peptidase M13, N-terminal domain
ECA1260_g14810.t1	IPR042089	Peptidase M13, domain 2
ECA1260_g14810.t1	IPR024079	Metallopeptidase, catalytic domain superfamily
ECA1260_g14362.t1	IPR016186	C-type lectin-like/link domain superfamily
ECA1260_g14362.t1	IPR001304	C-type lectin-like
ECA1260_g14362.t1	IPR016187	C-type lectin fold
ECA1260_g20889.t1	IPR034085	TOG domain
ECA1260_g20889.t1	IPR011989	Armadillo-like helical
ECA1260_g20889.t1	IPR024395	CLASP N-terminal domain
ECA1260_g20889.t1	IPR016024	Armadillo-type fold
ECA1260_g8507.t1	IPR033120	Hotdog acyl-CoA thioesterase (ACOT)-type domain
ECA1260_g8507.t1	IPR029069	HotDog domain superfamily
ECA1260_g11118.t1	IPR008266	Tyrosine-protein kinase, active site
ECA1260_g11118.t1	IPR001245	Serine-threonine/tyrosine-protein kinase, catalytic domain
ECA1260_g11118.t1	IPR050198	Non-receptor tyrosine kinases involved in cell signaling
ECA1260_g11118.t1	IPR017441	Protein kinase, ATP binding site
ECA1260_g11118.t1	IPR036860	SH2 domain superfamily
ECA1260_g11118.t1	IPR000719	Protein kinase domain
ECA1260_g11118.t1	IPR020635	Tyrosine-protein kinase, catalytic domain
ECA1260_g11118.t1	IPR035849	Fes/Fps/Fer, SH2 domain
ECA1260_g11118.t1	IPR000980	SH2 domain
ECA1260_g11118.t1	IPR011009	Protein kinase-like domain superfamily
ECA1260_g5492.t1	IPR000195	Rab-GAP-TBC domain
ECA1260_g5492.t1	IPR035969	Rab-GAP-TBC domain superfamily
ECA1260_g5492.t1	IPR000719	Protein kinase domain
ECA1260_g5492.t1	IPR036873	Rhodanese-like domain superfamily
ECA1260_g5492.t1	IPR011009	Protein kinase-like domain superfamily
ECA1260_g10611.t1	IPR002900	Domain of unknown function DUF38/FTH, Caenorhabditis species
ECA1260_g3166.t1	IPR001304	C-type lectin-like
ECA1260_g3166.t1	IPR016187	C-type lectin fold
ECA1260_g3166.t1	IPR016186	C-type lectin-like/link domain superfamily
ECA1260_g7603.t1	IPR022042	snRNA-activating protein complex, subunit 3
ECA1260_g18130.t1	IPR039637	CCR4-NOT transcription complex subunit 7/8/Pop2
ECA1260_g18130.t1	IPR036397	Ribonuclease H superfamily
ECA1260_g18130.t1	IPR006941	Ribonuclease CAF1
ECA1260_g18130.t1	IPR012337	Ribonuclease H-like superfamily
ECA1260_g22098.t1	IPR001509	NAD-dependent epimerase/dehydratase
ECA1260_g22098.t1	IPR051207	Mitochondrial Complex I NDUFA9 Subunit
ECA1260_g22098.t1	IPR036291	NAD(P)-binding domain superfamily
ECA1260_g11871.t1	IPR036915	Cyclin-like superfamily
ECA1260_g11871.t1	IPR004367	Cyclin, C-terminal domain
ECA1260_g11871.t1	IPR006671	Cyclin, N-terminal
ECA1260_g11871.t1	IPR048258	Cyclins, cyclin-box
ECA1260_g11871.t1	IPR039361	Cyclin
ECA1260_g11871.t1	IPR013763	Cyclin-like domain
ECA1260_g20023.t2	IPR019428	7TM GPCR, serpentine receptor class r (Str)
ECA1260_g5735.t1	IPR019309	WASH complex subunit 3
ECA1260_g22727.t1	IPR033370	Conserved oligomeric Golgi complex subunit 1
ECA1260_g1759.t1	IPR019428	7TM GPCR, serpentine receptor class r (Str)
ECA1260_g376.t1	IPR011598	Myc-type, basic helix-loop-helix (bHLH) domain
ECA1260_g376.t1	IPR050359	Basic helix-loop-helix transcription factors
ECA1260_g376.t1	IPR036638	Helix-loop-helix DNA-binding domain superfamily
ECA1260_g7578.t2	IPR035647	EF-G domain III/V-like
ECA1260_g7578.t2	IPR041095	Elongation Factor G, domain II
ECA1260_g7245.t1	IPR056622	FBXO47, ARM repeats region
ECA1260_g7245.t1	IPR001810	F-box domain
ECA1260_g7245.t1	IPR038946	F-box only protein 47
ECA1260_g1912.t1	IPR036392	PLAT/LH2 domain superfamily
ECA1260_g1912.t1	IPR001024	PLAT/LH2 domain
ECA1260_g6276.t1	IPR007484	Peptidase M28
ECA1260_g6276.t1	IPR053974	Endoplasmic reticulum metallopeptidase 1/1-A, TM domain
ECA1260_g6276.t1	IPR053973	Endoplasmic reticulum metallopeptidase 1-like, C-terminal domain
ECA1260_g6276.t1	IPR048024	Endoplasmic reticulum metallopeptidase 1-like, M28 peptidase domain
ECA1260_g6276.t1	IPR045175	Peptidase M28 family
ECA1260_g1408.t1	IPR000726	Glycoside hydrolase, family 19, catalytic
ECA1260_g1408.t1	IPR023346	Lysozyme-like domain superfamily
ECA1260_g1411.t1	IPR000726	Glycoside hydrolase, family 19, catalytic
ECA1260_g1411.t1	IPR023346	Lysozyme-like domain superfamily
ECA1260_g6066.t1	IPR011001	Saposin-like
ECA1260_g6066.t1	IPR041805	Acid sphingomyelinase/endopolyphosphatase, metallophosphatase domain
ECA1260_g6066.t1	IPR045473	Sphingomyelin phosphodiesterase, C-terminal domain
ECA1260_g6066.t1	IPR029052	Metallo-dependent phosphatase-like
ECA1260_g6066.t1	IPR008139	Saposin B type domain
ECA1260_g6066.t1	IPR004843	Calcineurin-like, phosphoesterase domain
ECA1260_g6066.t1	IPR011160	Sphingomyelin phosphodiesterase
ECA1260_g20037.t1	IPR019420	7TM GPCR, serpentine receptor class bc (Srbc)
ECA1260_g10636.t1	IPR013083	Zinc finger, RING/FYVE/PHD-type
ECA1260_g10636.t1	IPR002219	Protein kinase C-like, phorbol ester/diacylglycerol-binding domain
ECA1260_g10636.t1	IPR001841	Zinc finger, RING-type
ECA1260_g10636.t1	IPR056711	Domain of unknown function DUF7809
ECA1260_g1339.t1	IPR018497	Peptidase M13, C-terminal domain
ECA1260_g1339.t1	IPR000718	Peptidase M13
ECA1260_g1339.t1	IPR008753	Peptidase M13, N-terminal domain
ECA1260_g1339.t1	IPR024079	Metallopeptidase, catalytic domain superfamily
ECA1260_g1339.t1	IPR042089	Peptidase M13, domain 2
ECA1260_g4087.t2	IPR013783	Immunoglobulin-like fold
ECA1260_g4087.t2	IPR000535	Major sperm protein (MSP) domain
ECA1260_g4087.t2	IPR008962	PapD-like superfamily
ECA1260_g17350.t1	IPR003582	ShKT domain
ECA1260_g2258.t1	IPR053220	Nematode receptor-like serpentine class H
ECA1260_g2258.t1	IPR019422	7TM GPCR, serpentine receptor class h (Srh)
ECA1260_g13011.t1	IPR036860	SH2 domain superfamily
ECA1260_g12163.t1	IPR016187	C-type lectin fold
ECA1260_g12163.t1	IPR016186	C-type lectin-like/link domain superfamily
ECA1260_g12163.t1	IPR001304	C-type lectin-like
ECA1260_g12163.t1	IPR050111	C-type lectin and snaclec domain-containing protein
ECA1260_g22672.t1	IPR012677	Nucleotide-binding alpha-beta plait domain superfamily
ECA1260_g22672.t1	IPR035979	RNA-binding domain superfamily
ECA1260_g22672.t1	IPR000504	RNA recognition motif domain
ECA1260_g22672.t1	IPR051945	RRM MRD1 RNA Processing and Ribosome Biogenesis
ECA1260_g22672.t1	IPR034421	Probable RNA-binding protein 19, RNA recognition motif 6
ECA1260_g22672.t1	IPR034418	Probable RNA-binding protein 19, RNA recognition motif 1
ECA1260_g22672.t1	IPR034423	Probable RNA-binding protein 19, RNA recognition motif 5
ECA1260_g204.t1	IPR018817	7TM GPCR, serpentine receptor class z (Srz)
ECA1260_g13727.t1	IPR001357	BRCT domain
ECA1260_g13727.t1	IPR036420	BRCT domain superfamily
ECA1260_g13727.t1	IPR039189	CTD phosphatase Fcp1
ECA1260_g10202.t1	IPR047187	Upf1-like, C-terminal helicase domain
ECA1260_g10202.t1	IPR027417	P-loop containing nucleoside triphosphate hydrolase
ECA1260_g10202.t1	IPR041677	DNA2/NAM7 helicase, helicase domain
ECA1260_g10202.t1	IPR050534	Coronaviruses polyprotein 1ab
ECA1260_g10202.t1	IPR014001	Helicase superfamily 1/2, ATP-binding domain
ECA1260_g10202.t1	IPR041679	DNA2/NAM7 helicase-like, C-terminal
ECA1260_g10202.t1	IPR003593	AAA+ ATPase domain
ECA1260_g9441.t1	IPR045165	Nitrobindin family
ECA1260_g9441.t1	IPR014878	THAP4-like, heme-binding domain
ECA1260_g9441.t1	IPR012674	Calycin
ECA1260_g9441.t1	IPR003582	ShKT domain
ECA1260_g18304.t1	IPR002486	Nematode cuticle collagen, N-terminal
ECA1260_g5438.t1	IPR009497	Regulator protein, PHA-1
ECA1260_g7619.t1	IPR011333	SKP1/BTB/POZ domain superfamily
ECA1260_g7619.t1	IPR002083	MATH/TRAF domain
ECA1260_g7619.t1	IPR000210	BTB/POZ domain
ECA1260_g7619.t1	IPR052664	BTB and MATH domain-containing protein
ECA1260_g7619.t1	IPR008974	TRAF-like
ECA1260_g20471.t1	IPR045315	Mitochondrial carrier protein Mtm1-like
ECA1260_g20471.t1	IPR018108	Mitochondrial carrier protein, transmembrane region
ECA1260_g20471.t1	IPR023395	Mitochondrial carrier protein domain superfamily
ECA1260_g13355.t1	IPR001590	Peptidase M12B, ADAM/reprolysin
ECA1260_g13355.t1	IPR036436	Disintegrin domain superfamily
ECA1260_g13355.t1	IPR024079	Metallopeptidase, catalytic domain superfamily
ECA1260_g16106.t1	IPR035940	CAP superfamily
ECA1260_g16106.t1	IPR014044	CAP domain
ECA1260_g16106.t1	IPR001283	Cysteine-rich secretory protein-related
ECA1260_g16106.t1	IPR002413	Venom allergen 5-like
ECA1260_g17225.t1	IPR032143	BLOC-1-related complex subunit 7
ECA1260_g4379.t1	IPR006578	MADF domain
ECA1260_g17501.t2	IPR013761	Sterile alpha motif/pointed domain superfamily
ECA1260_g17501.t2	IPR001660	Sterile alpha motif domain
ECA1260_g17501.t2	IPR037618	Liprin-beta, SAM domain repeat 2
ECA1260_g17501.t2	IPR029515	Liprin
ECA1260_g17501.t2	IPR037617	Liprin-beta, SAM domain repeat 1
ECA1260_g1945.t1	IPR000169	Cysteine peptidase, cysteine active site
ECA1260_g1945.t1	IPR000668	Peptidase C1A, papain C-terminal
ECA1260_g1945.t1	IPR038765	Papain-like cysteine peptidase superfamily
ECA1260_g1945.t1	IPR025661	Cysteine peptidase, asparagine active site
ECA1260_g1945.t1	IPR025660	Cysteine peptidase, histidine active site
ECA1260_g1945.t1	IPR013128	Peptidase C1A
ECA1260_g14100.t2	IPR005049	STELLO-like
ECA1260_g3049.t2	IPR000101	Gamma-glutamyltranspeptidase
ECA1260_g3049.t2	IPR029055	Nucleophile aminohydrolases, N-terminal
ECA1260_g7365.t2	IPR027267	AH/BAR domain superfamily
ECA1260_g7365.t2	IPR045258	ArfGAP ACAP1/2/3-like
ECA1260_g7365.t2	IPR004148	BAR domain
ECA1260_g9946.t1	IPR001394	Peptidase C19, ubiquitin carboxyl-terminal hydrolase
ECA1260_g9946.t1	IPR053315	Peptidase C14A
ECA1260_g9946.t1	IPR006570	SPK domain
ECA1260_g9946.t1	IPR038765	Papain-like cysteine peptidase superfamily
ECA1260_g9946.t1	IPR018200	Ubiquitin specific protease, conserved site
ECA1260_g9946.t1	IPR011009	Protein kinase-like domain superfamily
ECA1260_g9946.t1	IPR028889	Ubiquitin specific protease UPS, catalytic domain
ECA1260_g17260.t1	IPR002110	Ankyrin repeat
ECA1260_g17260.t1	IPR024862	Transient receptor potential cation channel subfamily V
ECA1260_g17260.t1	IPR036770	Ankyrin repeat-containing domain superfamily
ECA1260_g17260.t1	IPR005821	Ion transport domain
ECA1260_g8574.t1	IPR005515	Vitelline membrane outer layer protein I (VOMI)
ECA1260_g8574.t1	IPR036706	Vitelline membrane outer layer protein I (VOMI) superfamily
ECA1260_g11521.t1	IPR005047	7TM GPCR, serpentine receptor class xa (Srxa)
ECA1260_g14701.t1	IPR001699	T-box transcription factor
ECA1260_g14701.t1	IPR046360	T-box transcription factor, DNA-binding domain
ECA1260_g14701.t1	IPR018186	Transcription factor, T-box, conserved site
ECA1260_g14701.t1	IPR036960	T-box superfamily
ECA1260_g14701.t1	IPR008967	p53-like transcription factor, DNA-binding domain superfamily
ECA1260_g21113.t1	IPR024483	Glia associated membrane protein glam-1
ECA1260_g11255.t1	IPR004895	Prenylated rab acceptor PRA1
ECA1260_g17953.t1	IPR012885	Sdz-33, F-box domain
ECA1260_g17953.t1	IPR001810	F-box domain
ECA1260_g17953.t1	IPR053222	Zygotic Embryogenesis-Associated Protein
ECA1260_g20310.t1	IPR013761	Sterile alpha motif/pointed domain superfamily
ECA1260_g20310.t1	IPR002913	START domain
ECA1260_g20310.t1	IPR000198	Rho GTPase-activating protein domain
ECA1260_g20310.t1	IPR008936	Rho GTPase activation protein
ECA1260_g20310.t1	IPR023393	START-like domain superfamily
ECA1260_g10092.t2	IPR020590	Guanylate kinase, conserved site
ECA1260_g10092.t2	IPR036028	SH3-like domain superfamily
ECA1260_g10092.t2	IPR008145	Guanylate kinase/L-type calcium channel beta subunit
ECA1260_g10092.t2	IPR027417	P-loop containing nucleoside triphosphate hydrolase
ECA1260_g10092.t2	IPR036034	PDZ superfamily
ECA1260_g10092.t2	IPR050716	Membrane-associated guanylate kinase
ECA1260_g10092.t2	IPR008144	Guanylate kinase-like domain
ECA1260_g22773.t1	IPR002347	Short-chain dehydrogenase/reductase SDR
ECA1260_g22773.t1	IPR036291	NAD(P)-binding domain superfamily
ECA1260_g22773.t1	IPR020904	Short-chain dehydrogenase/reductase, conserved site
ECA1260_g9551.t1	IPR019370	E2F-associated phosphoprotein
ECA1260_g16696.t1	IPR019428	7TM GPCR, serpentine receptor class r (Str)
ECA1260_g19531.t1	IPR003582	ShKT domain
ECA1260_g21319.t1	IPR019420	7TM GPCR, serpentine receptor class bc (Srbc)
ECA1260_g13780.t1	IPR041837	Rab27a/b
ECA1260_g13780.t1	IPR005225	Small GTP-binding domain
ECA1260_g13780.t1	IPR001806	Small GTPase
ECA1260_g13780.t1	IPR027417	P-loop containing nucleoside triphosphate hydrolase
ECA1260_g13780.t1	IPR050305	Small GTPase superfamily, Rab
ECA1260_g8274.t1	IPR040161	F-box A protein FB224
ECA1260_g8274.t1	IPR001810	F-box domain
ECA1260_g8274.t1	IPR002900	Domain of unknown function DUF38/FTH, Caenorhabditis species
ECA1260_g8274.t1	IPR041426	Mos1 transposase, HTH domain
ECA1260_g12055.t1	IPR020846	Major facilitator superfamily domain
ECA1260_g12055.t1	IPR036259	MFS transporter superfamily
ECA1260_g12055.t1	IPR011701	Major facilitator superfamily
ECA1260_g21942.t1	IPR040161	F-box A protein FB224
ECA1260_g21942.t1	IPR001810	F-box domain
ECA1260_g21942.t1	IPR002900	Domain of unknown function DUF38/FTH, Caenorhabditis species
ECA1260_g4070.t1	IPR000387	Tyrosine-specific protein phosphatases domain
ECA1260_g4070.t1	IPR029021	Protein-tyrosine phosphatase-like
ECA1260_g4070.t1	IPR000242	Tyrosine-specific protein phosphatase, PTPase domain
ECA1260_g4070.t1	IPR003595	Protein-tyrosine phosphatase, catalytic
ECA1260_g8284.t1	IPR040161	F-box A protein FB224
ECA1260_g8284.t1	IPR002900	Domain of unknown function DUF38/FTH, Caenorhabditis species
ECA1260_g22824.t1	IPR001766	Fork head domain
ECA1260_g22824.t1	IPR036390	Winged helix DNA-binding domain superfamily
ECA1260_g22824.t1	IPR036388	Winged helix-like DNA-binding domain superfamily
ECA1260_g22824.t1	IPR050211	Forkhead box domain-containing protein
ECA1260_g22824.t1	IPR018122	Fork head domain conserved site1
ECA1260_g22824.t1	IPR030456	Fork head domain conserved site 2
ECA1260_g12767.t1	IPR053222	Zygotic Embryogenesis-Associated Protein
ECA1260_g12767.t1	IPR012885	Sdz-33, F-box domain
ECA1260_g19255.t1	IPR036880	Pancreatic trypsin inhibitor Kunitz domain superfamily
ECA1260_g19255.t1	IPR002223	Pancreatic trypsin inhibitor Kunitz domain
ECA1260_g19255.t1	IPR052861	BPTI/Kunitz domain-containing protein
ECA1260_g19255.t1	IPR020901	Proteinase inhibitor I2, Kunitz, conserved site
ECA1260_g20118.t1	IPR052012	Glycosyltransferase_92
ECA1260_g20118.t1	IPR008166	Glycosyltransferase family 92
ECA1260_g20803.t1	IPR039155	Malectin
ECA1260_g20803.t1	IPR021720	Malectin domain
ECA1260_g7743.t1	IPR002119	Histone H2A
ECA1260_g7743.t1	IPR032458	Histone H2A conserved site
ECA1260_g7743.t1	IPR032454	Histone H2A, C-terminal domain
ECA1260_g7743.t1	IPR009072	Histone-fold
ECA1260_g7743.t1	IPR007125	Histone H2A/H2B/H3
ECA1260_g11232.t1	IPR002119	Histone H2A
ECA1260_g11232.t1	IPR032458	Histone H2A conserved site
ECA1260_g11232.t1	IPR032454	Histone H2A, C-terminal domain
ECA1260_g11232.t1	IPR009072	Histone-fold
ECA1260_g11232.t1	IPR007125	Histone H2A/H2B/H3
ECA1260_g2798.t1	IPR002119	Histone H2A
ECA1260_g2798.t1	IPR032458	Histone H2A conserved site
ECA1260_g2798.t1	IPR032454	Histone H2A, C-terminal domain
ECA1260_g2798.t1	IPR009072	Histone-fold
ECA1260_g2798.t1	IPR007125	Histone H2A/H2B/H3
ECA1260_g2898.t1	IPR002119	Histone H2A
ECA1260_g2898.t1	IPR032458	Histone H2A conserved site
ECA1260_g2898.t1	IPR032454	Histone H2A, C-terminal domain
ECA1260_g2898.t1	IPR009072	Histone-fold
ECA1260_g2898.t1	IPR007125	Histone H2A/H2B/H3
ECA1260_g11228.t1	IPR002119	Histone H2A
ECA1260_g11228.t1	IPR032458	Histone H2A conserved site
ECA1260_g11228.t1	IPR032454	Histone H2A, C-terminal domain
ECA1260_g11228.t1	IPR009072	Histone-fold
ECA1260_g11228.t1	IPR007125	Histone H2A/H2B/H3
ECA1260_g3992.t1	IPR002119	Histone H2A
ECA1260_g3992.t1	IPR032458	Histone H2A conserved site
ECA1260_g3992.t1	IPR032454	Histone H2A, C-terminal domain
ECA1260_g3992.t1	IPR009072	Histone-fold
ECA1260_g3992.t1	IPR007125	Histone H2A/H2B/H3
ECA1260_g7736.t1	IPR002119	Histone H2A
ECA1260_g7736.t1	IPR032458	Histone H2A conserved site
ECA1260_g7736.t1	IPR032454	Histone H2A, C-terminal domain
ECA1260_g7736.t1	IPR009072	Histone-fold
ECA1260_g7736.t1	IPR007125	Histone H2A/H2B/H3
ECA1260_g22515.t1	IPR002119	Histone H2A
ECA1260_g22515.t1	IPR032458	Histone H2A conserved site
ECA1260_g22515.t1	IPR032454	Histone H2A, C-terminal domain
ECA1260_g22515.t1	IPR009072	Histone-fold
ECA1260_g22515.t1	IPR007125	Histone H2A/H2B/H3
ECA1260_g4002.t1	IPR002119	Histone H2A
ECA1260_g4002.t1	IPR032458	Histone H2A conserved site
ECA1260_g4002.t1	IPR032454	Histone H2A, C-terminal domain
ECA1260_g4002.t1	IPR009072	Histone-fold
ECA1260_g4002.t1	IPR007125	Histone H2A/H2B/H3
ECA1260_g2795.t1	IPR002119	Histone H2A
ECA1260_g2795.t1	IPR032458	Histone H2A conserved site
ECA1260_g2795.t1	IPR032454	Histone H2A, C-terminal domain
ECA1260_g2795.t1	IPR009072	Histone-fold
ECA1260_g2795.t1	IPR007125	Histone H2A/H2B/H3
ECA1260_g11020.t1	IPR002119	Histone H2A
ECA1260_g11020.t1	IPR032458	Histone H2A conserved site
ECA1260_g11020.t1	IPR032454	Histone H2A, C-terminal domain
ECA1260_g11020.t1	IPR009072	Histone-fold
ECA1260_g11020.t1	IPR007125	Histone H2A/H2B/H3
ECA1260_g4014.t1	IPR002119	Histone H2A
ECA1260_g4014.t1	IPR032458	Histone H2A conserved site
ECA1260_g4014.t1	IPR032454	Histone H2A, C-terminal domain
ECA1260_g4014.t1	IPR009072	Histone-fold
ECA1260_g4014.t1	IPR007125	Histone H2A/H2B/H3
ECA1260_g16641.t1	IPR002119	Histone H2A
ECA1260_g16641.t1	IPR032458	Histone H2A conserved site
ECA1260_g16641.t1	IPR032454	Histone H2A, C-terminal domain
ECA1260_g16641.t1	IPR009072	Histone-fold
ECA1260_g16641.t1	IPR007125	Histone H2A/H2B/H3
ECA1260_g21060.t1	IPR011128	Glycerol-3-phosphate dehydrogenase, NAD-dependent, N-terminal
ECA1260_g21060.t1	IPR008927	6-phosphogluconate dehydrogenase-like, C-terminal domain superfamily
ECA1260_g21060.t1	IPR006168	Glycerol-3-phosphate dehydrogenase, NAD-dependent
ECA1260_g21060.t1	IPR036291	NAD(P)-binding domain superfamily
ECA1260_g21060.t1	IPR017751	Glycerol-3-phosphate dehydrogenase, NAD-dependent, eukaryotic
ECA1260_g21060.t1	IPR013328	6-phosphogluconate dehydrogenase, domain 2
ECA1260_g21060.t1	IPR006109	Glycerol-3-phosphate dehydrogenase, NAD-dependent, C-terminal
ECA1260_g1267.t1	IPR007023	Ribosomal biogenesis regulatory protein
ECA1260_g3907.t1	IPR038900	Transmembrane channel-like protein
ECA1260_g3907.t1	IPR012496	TMC domain
ECA1260_g9313.t1	IPR039193	Small ribosomal subunit protein uS17m, metazoa
ECA1260_g9313.t1	IPR012340	Nucleic acid-binding, OB-fold
ECA1260_g18555.t1	IPR002347	Short-chain dehydrogenase/reductase SDR
ECA1260_g18555.t1	IPR036291	NAD(P)-binding domain superfamily
ECA1260_g10638.t1	IPR029058	Alpha/Beta hydrolase fold
ECA1260_g10638.t1	IPR002018	Carboxylesterase, type B
ECA1260_g19907.t1	IPR008166	Glycosyltransferase family 92
ECA1260_g1015.t1	IPR001680	WD40 repeat
ECA1260_g1015.t1	IPR015943	WD40/YVTN repeat-like-containing domain superfamily
ECA1260_g1015.t1	IPR050630	WD repeat Echinoderm Microtubule-associated Protein-like
ECA1260_g1015.t1	IPR049546	WD repeat-containing protein 54, beta-propeller
ECA1260_g1015.t1	IPR036322	WD40-repeat-containing domain superfamily
ECA1260_g18938.t2	IPR018247	EF-Hand 1, calcium-binding site
ECA1260_g18938.t2	IPR018108	Mitochondrial carrier protein, transmembrane region
ECA1260_g18938.t2	IPR011992	EF-hand domain pair
ECA1260_g18938.t2	IPR002067	Mitochondrial carrier protein
ECA1260_g18938.t2	IPR023395	Mitochondrial carrier protein domain superfamily
ECA1260_g18938.t2	IPR002048	EF-hand domain
ECA1260_g18938.t2	IPR051028	Mitochondrial Solute Carrier
ECA1260_g2483.t1	IPR003165	Piwi domain
ECA1260_g2483.t1	IPR045246	Argonaute-like, PIWI domain
ECA1260_g2483.t1	IPR036397	Ribonuclease H superfamily
ECA1260_g2483.t1	IPR036085	PAZ domain superfamily
ECA1260_g2483.t1	IPR012337	Ribonuclease H-like superfamily
ECA1260_g8429.t1	IPR012885	Sdz-33, F-box domain
ECA1260_g8429.t1	IPR053222	Zygotic Embryogenesis-Associated Protein
ECA1260_g12269.t1	IPR036084	Serine protease inhibitor-like superfamily
ECA1260_g12269.t1	IPR051368	Serine Protease Inhibitor-like TIL Domain
ECA1260_g12269.t1	IPR002919	Trypsin Inhibitor-like, cysteine rich domain
ECA1260_g1428.t1	IPR005047	7TM GPCR, serpentine receptor class xa (Srxa)
ECA1260_g14024.t1	IPR018240	Clathrin adaptor, mu subunit, conserved site
ECA1260_g14024.t1	IPR001392	Clathrin adaptor, mu subunit
ECA1260_g14024.t1	IPR011012	Longin-like domain superfamily
ECA1260_g14024.t1	IPR028565	Mu homology domain
ECA1260_g14024.t1	IPR050431	Adaptor complexes medium subunit
ECA1260_g14024.t1	IPR036168	AP-2 complex subunit mu, C-terminal superfamily
ECA1260_g14024.t1	IPR022775	AP complex, mu/sigma subunit
ECA1260_g21151.t2	IPR016024	Armadillo-type fold
ECA1260_g21151.t2	IPR000547	Clathrin, heavy chain/VPS, 7-fold repeat
ECA1260_g21151.t2	IPR022365	Clathrin, heavy chain, propeller repeat
ECA1260_g21151.t2	IPR015348	Clathrin, heavy chain, linker, core motif
ECA1260_g21151.t2	IPR016341	Clathrin, heavy chain
ECA1260_g21151.t2	IPR016025	Clathrin heavy chain, N-terminal
ECA1260_g21151.t2	IPR011990	Tetratricopeptide-like helical domain superfamily
ECA1260_g21151.t2	IPR055358	Clathrin heavy-chain repeat
ECA1260_g17787.t1	IPR004878	Otopetrin
ECA1260_g20778.t1	IPR013087	Zinc finger C2H2-type
ECA1260_g19175.t1	IPR049941	Lysophospholipid acyltransferase 7/Porcupine-like
ECA1260_g19175.t1	IPR021942	Protein of unknown function DUF3557
ECA1260_g19175.t1	IPR004299	Membrane bound O-acyl transferase, MBOAT
ECA1260_g17691.t1	IPR003439	ABC transporter-like, ATP-binding domain
ECA1260_g17691.t1	IPR036640	ABC transporter type 1, transmembrane domain superfamily
ECA1260_g17691.t1	IPR003593	AAA+ ATPase domain
ECA1260_g17691.t1	IPR027417	P-loop containing nucleoside triphosphate hydrolase
ECA1260_g17691.t1	IPR017871	ABC transporter-like, conserved site
ECA1260_g17691.t1	IPR011527	ABC transporter type 1, transmembrane domain
ECA1260_g17691.t1	IPR039421	Type 1 protein exporter
ECA1260_g13796.t1	IPR039158	Solute carrier family 25 member 46
ECA1260_g13796.t1	IPR018108	Mitochondrial carrier protein, transmembrane region
ECA1260_g13796.t1	IPR023395	Mitochondrial carrier protein domain superfamily
ECA1260_g6620.t1	IPR001807	Chloride channel
ECA1260_g6620.t1	IPR000644	CBS domain
ECA1260_g6620.t1	IPR014743	Chloride channel, core
ECA1260_g6620.t1	IPR046342	CBS domain superfamily
ECA1260_g21281.t1	IPR019422	7TM GPCR, serpentine receptor class h (Srh)
ECA1260_g21281.t1	IPR053220	Nematode receptor-like serpentine class H
ECA1260_g14448.t1	IPR000192	Aminotransferase class V domain
ECA1260_g14448.t1	IPR020578	Aminotransferase class-V, pyridoxal-phosphate binding site
ECA1260_g14448.t1	IPR015424	Pyridoxal phosphate-dependent transferase
ECA1260_g14448.t1	IPR015421	Pyridoxal phosphate-dependent transferase, major domain
ECA1260_g14448.t1	IPR015422	Pyridoxal phosphate-dependent transferase, small domain
ECA1260_g14448.t1	IPR010240	Cysteine desulfurase IscS
ECA1260_g14448.t1	IPR016454	Cysteine desulfurase
ECA1260_g19012.t1	IPR000242	Tyrosine-specific protein phosphatase, PTPase domain
ECA1260_g19012.t1	IPR029021	Protein-tyrosine phosphatase-like
ECA1260_g19012.t1	IPR001810	F-box domain
ECA1260_g18279.t1	IPR006586	ADAM, cysteine-rich domain
ECA1260_g18279.t1	IPR001762	Disintegrin domain
ECA1260_g18279.t1	IPR034027	Reprolysin domain, adamalysin-type
ECA1260_g18279.t1	IPR001590	Peptidase M12B, ADAM/reprolysin
ECA1260_g18279.t1	IPR036436	Disintegrin domain superfamily
ECA1260_g18279.t1	IPR000742	EGF-like domain
ECA1260_g18279.t1	IPR024079	Metallopeptidase, catalytic domain superfamily
ECA1260_g20770.t1	IPR004130	GPN-loop GTPase
ECA1260_g20770.t1	IPR027417	P-loop containing nucleoside triphosphate hydrolase
ECA1260_g20770.t1	IPR030230	GPN-loop GTPase 1
ECA1260_g13972.t1	IPR000344	7TM GPCR, serpentine receptor class a (Sra)
ECA1260_g441.t1	IPR022194	Domain of unknown function DUF3719
ECA1260_g8855.t1	IPR055531	Domain of unknown function DUF7107
ECA1260_g21468.t1	IPR053220	Nematode receptor-like serpentine class H
ECA1260_g21468.t1	IPR019422	7TM GPCR, serpentine receptor class h (Srh)
ECA1260_g20943.t1	IPR051029	mRNA Capping Enzyme and RNA Phosphatase
ECA1260_g20943.t1	IPR029021	Protein-tyrosine phosphatase-like
ECA1260_g20943.t1	IPR020422	Dual specificity protein phosphatase domain
ECA1260_g20943.t1	IPR000387	Tyrosine-specific protein phosphatases domain
ECA1260_g20943.t1	IPR016130	Protein-tyrosine phosphatase, active site
ECA1260_g20943.t1	IPR000340	Dual specificity phosphatase, catalytic domain
ECA1260_g15053.t1	IPR010920	LSM domain superfamily
ECA1260_g15053.t1	IPR034098	Small nuclear ribonucleoprotein G
ECA1260_g15053.t1	IPR001163	Sm domain, eukaryotic/archaea-type
ECA1260_g15053.t1	IPR044641	Sm-like protein Lsm7/SmG
ECA1260_g15053.t1	IPR047575	Sm domain
ECA1260_g16368.t1	IPR053220	Nematode receptor-like serpentine class H
ECA1260_g16368.t1	IPR019422	7TM GPCR, serpentine receptor class h (Srh)
ECA1260_g3256.t1	IPR019420	7TM GPCR, serpentine receptor class bc (Srbc)
ECA1260_g3531.t1	IPR046450	PA domain superfamily
ECA1260_g3531.t1	IPR003137	PA domain
ECA1260_g3531.t1	IPR039373	Transferrin receptor protein 1/Glutamate carboxypeptidase 2-like
ECA1260_g13632.t1	IPR006583	PAN-3 domain
ECA1260_g7965.t1	IPR003326	TRA-1 regulated
ECA1260_g16355.t1	IPR053220	Nematode receptor-like serpentine class H
ECA1260_g16355.t1	IPR019422	7TM GPCR, serpentine receptor class h (Srh)
ECA1260_g20243.t1	IPR051152	Caenorhabditis elegans Orphan Nuclear Receptors
ECA1260_g20243.t1	IPR035500	Nuclear hormone receptor-like domain superfamily
ECA1260_g20243.t1	IPR000536	Nuclear hormone receptor, ligand-binding domain
ECA1260_g20243.t1	IPR013088	Zinc finger, NHR/GATA-type
ECA1260_g20243.t1	IPR001628	Zinc finger, nuclear hormone receptor-type
ECA1260_g12726.t1	IPR043138	Gamma-glutamyltranspeptidase, large subunit
ECA1260_g12726.t1	IPR055262	Gamma-glutamyltranspeptidase, conserved site
ECA1260_g12726.t1	IPR043137	Gamma-glutamyltranspeptidase, small subunit, C-terminal domain
ECA1260_g12726.t1	IPR000101	Gamma-glutamyltranspeptidase
ECA1260_g12726.t1	IPR029055	Nucleophile aminohydrolases, N-terminal
ECA1260_g13793.t1	IPR038751	INTS8
ECA1260_g13793.t1	IPR057980	INTS8, TPR repeats
ECA1260_g2688.t1	IPR036638	Helix-loop-helix DNA-binding domain superfamily
ECA1260_g2688.t1	IPR050283	E-box Binding Transcriptional Regulators
ECA1260_g2688.t1	IPR011598	Myc-type, basic helix-loop-helix (bHLH) domain
ECA1260_g11400.t1	IPR018781	Transmembrane protein TPRA1/CAND2/CAND8
ECA1260_g14736.t1	IPR053220	Nematode receptor-like serpentine class H
ECA1260_g14736.t1	IPR019422	7TM GPCR, serpentine receptor class h (Srh)
ECA1260_g18451.t1	IPR001452	SH3 domain
ECA1260_g18451.t1	IPR027267	AH/BAR domain superfamily
ECA1260_g18451.t1	IPR057870	TOCA, HR1 domain
ECA1260_g18451.t1	IPR036028	SH3-like domain superfamily
ECA1260_g18451.t1	IPR031160	F-BAR domain
ECA1260_g18451.t1	IPR001060	FCH domain
ECA1260_g18451.t1	IPR011072	HR1 rho-binding domain
ECA1260_g19614.t2	IPR035940	CAP superfamily
ECA1260_g19614.t2	IPR002413	Venom allergen 5-like
ECA1260_g19614.t2	IPR014044	CAP domain
ECA1260_g19614.t2	IPR001283	Cysteine-rich secretory protein-related
ECA1260_g1998.t1	IPR002048	EF-hand domain
ECA1260_g1998.t1	IPR018247	EF-Hand 1, calcium-binding site
ECA1260_g1998.t1	IPR011992	EF-hand domain pair
ECA1260_g1998.t1	IPR052110	Multiple coagulation factor deficiency protein 2-like
ECA1260_g2958.t1	IPR000609	7TM GPCR, serpentine receptor class g (Srg)
ECA1260_g6697.t1	IPR036034	PDZ superfamily
ECA1260_g6697.t1	IPR040264	Uncharacterized protein T15H9.4-like
ECA1260_g12784.t1	IPR001810	F-box domain
ECA1260_g12784.t1	IPR053222	Zygotic Embryogenesis-Associated Protein
ECA1260_g12784.t1	IPR012885	Sdz-33, F-box domain
ECA1260_g14060.t1	IPR005049	STELLO-like
ECA1260_g16625.t1	IPR019428	7TM GPCR, serpentine receptor class r (Str)
ECA1260_g18147.t1	IPR012677	Nucleotide-binding alpha-beta plait domain superfamily
ECA1260_g18147.t1	IPR035979	RNA-binding domain superfamily
ECA1260_g13174.t1	IPR036055	LDL receptor-like superfamily
ECA1260_g13174.t1	IPR023415	Low-density lipoprotein (LDL) receptor class A, conserved site
ECA1260_g3088.t1	IPR005024	Snf7 family
ECA1260_g14565.t1	IPR040446	Ribosomal RNA-processing protein 7
ECA1260_g14565.t1	IPR024326	Ribosomal RNA-processing protein 7, C-terminal domain
ECA1260_g3377.t1	IPR003877	SPRY domain
ECA1260_g3377.t1	IPR043136	B30.2/SPRY domain superfamily
ECA1260_g3377.t1	IPR001870	B30.2/SPRY domain
ECA1260_g3377.t1	IPR007421	Schlafen, AlbA_2 domain
ECA1260_g3377.t1	IPR013320	Concanavalin A-like lectin/glucanase domain superfamily
ECA1260_g3377.t1	IPR038461	Schlafen, AlbA_2 domain superfamily
ECA1260_g13418.t1	IPR001876	Zinc finger, RanBP2-type
ECA1260_g13418.t1	IPR036443	Zinc finger, RanBP2-type superfamily
ECA1260_g13418.t1	IPR039958	RING1 and YY1-binding protein/YY1-associated factor 2
ECA1260_g3790.t1	IPR000719	Protein kinase domain
ECA1260_g3790.t1	IPR011009	Protein kinase-like domain superfamily
ECA1260_g3790.t1	IPR008271	Serine/threonine-protein kinase, active site
ECA1260_g3790.t1	IPR050235	Casein Kinase 1 Ser/Thr Protein Kinase
ECA1260_g18822.t1	IPR007110	Immunoglobulin-like domain
ECA1260_g18822.t1	IPR013783	Immunoglobulin-like fold
ECA1260_g18822.t1	IPR036179	Immunoglobulin-like domain superfamily
ECA1260_g21201.t2	IPR001304	C-type lectin-like
ECA1260_g21201.t2	IPR050976	Snake venom C-type lectin-like
ECA1260_g21201.t2	IPR016187	C-type lectin fold
ECA1260_g21201.t2	IPR016186	C-type lectin-like/link domain superfamily
ECA1260_g11564.t1	IPR011333	SKP1/BTB/POZ domain superfamily
ECA1260_g11564.t1	IPR000210	BTB/POZ domain
ECA1260_g19320.t1	IPR029058	Alpha/Beta hydrolase fold
ECA1260_g19320.t1	IPR000073	Alpha/beta hydrolase fold-1
ECA1260_g45.t1	IPR029044	Nucleotide-diphospho-sugar transferases
ECA1260_g45.t1	IPR002618	UDPGP family
ECA1260_g45.t1	IPR039741	UDP-sugar pyrophosphorylase
ECA1260_g12701.t1	IPR002602	Domain of unknown function DB
ECA1260_g4953.t1	IPR012971	Nucleolar GTP-binding protein 2, N-terminal domain
ECA1260_g4953.t1	IPR006073	GTP binding domain
ECA1260_g4953.t1	IPR023179	GTP-binding protein, orthogonal bundle domain superfamily
ECA1260_g4953.t1	IPR027417	P-loop containing nucleoside triphosphate hydrolase
ECA1260_g4953.t1	IPR050755	TRAFAC YlqF/YawG GTPases, Ribosome Maturation
ECA1260_g4953.t1	IPR024929	Nucleolar GTP-binding protein 2, circularly permuted GTPase motif
ECA1260_g4953.t1	IPR030378	Circularly permuted (CP)-type guanine nucleotide-binding (G) domain
ECA1260_g3324.t1	IPR046357	Peptidyl-prolyl cis-trans isomerase domain superfamily
ECA1260_g3324.t1	IPR001179	FKBP-type peptidyl-prolyl cis-trans isomerase domain
ECA1260_g3324.t1	IPR051989	FK506-binding protein-like isomerase
ECA1260_g3562.t1	IPR001245	Serine-threonine/tyrosine-protein kinase, catalytic domain
ECA1260_g3562.t1	IPR000719	Protein kinase domain
ECA1260_g3562.t1	IPR011009	Protein kinase-like domain superfamily
ECA1260_g3562.t1	IPR018297	Adenylyl cyclase class-4/guanylyl cyclase, conserved site
ECA1260_g3562.t1	IPR029787	Nucleotide cyclase
ECA1260_g3562.t1	IPR001054	Adenylyl cyclase class-3/4/guanylyl cyclase
ECA1260_g3562.t1	IPR001828	Receptor, ligand binding region
ECA1260_g3562.t1	IPR028082	Periplasmic binding protein-like I
ECA1260_g3562.t1	IPR011645	Haem NO binding associated
ECA1260_g3562.t1	IPR050401	Cyclic nucleotide synthase
ECA1260_g5393.t1	IPR001680	WD40 repeat
ECA1260_g5393.t1	IPR007287	Sof1-like protein
ECA1260_g5393.t1	IPR051733	WD repeat-containing DCAF13/WDSOF1
ECA1260_g5393.t1	IPR036322	WD40-repeat-containing domain superfamily
ECA1260_g5393.t1	IPR019775	WD40 repeat, conserved site
ECA1260_g5393.t1	IPR015943	WD40/YVTN repeat-like-containing domain superfamily
ECA1260_g4467.t1	IPR001715	Calponin homology domain
ECA1260_g4467.t1	IPR036872	CH domain superfamily
ECA1260_g20226.t1	IPR053079	SPS2 domain-containing protein
ECA1260_g20226.t1	IPR000494	Receptor L-domain
ECA1260_g20226.t1	IPR036941	Receptor L-domain superfamily
ECA1260_g643.t1	IPR002223	Pancreatic trypsin inhibitor Kunitz domain
ECA1260_g643.t1	IPR006150	Cysteine-rich repeat
ECA1260_g643.t1	IPR036880	Pancreatic trypsin inhibitor Kunitz domain superfamily
ECA1260_g643.t1	IPR006149	EB domain
ECA1260_g643.t1	IPR053014	Cuticle-associated divergent protein
ECA1260_g643.t1	IPR020901	Proteinase inhibitor I2, Kunitz, conserved site
ECA1260_g643.t1	IPR028150	Lustrin, cysteine-rich repeated
ECA1260_g17940.t1	IPR019821	Kinesin motor domain, conserved site
ECA1260_g17940.t1	IPR027417	P-loop containing nucleoside triphosphate hydrolase
ECA1260_g17940.t1	IPR001752	Kinesin motor domain
ECA1260_g17940.t1	IPR054473	Kinesin-like protein KIF2A-like, N-terminal
ECA1260_g17940.t1	IPR036961	Kinesin motor domain superfamily
ECA1260_g17940.t1	IPR027640	Kinesin-like protein
ECA1260_g1404.t1	IPR039355	Transcription factor GATA
ECA1260_g1404.t1	IPR000679	Zinc finger, GATA-type
ECA1260_g1404.t1	IPR013088	Zinc finger, NHR/GATA-type
ECA1260_g13060.t1	IPR013087	Zinc finger C2H2-type
ECA1260_g13060.t1	IPR056436	ZIC1-5/GLI1-3like, C2H2 zinc finger
ECA1260_g13060.t1	IPR043359	C2H2-type zinc-finger protein GLI-like
ECA1260_g13060.t1	IPR036236	Zinc finger C2H2 superfamily
ECA1260_g2043.t1	IPR017452	GPCR, rhodopsin-like, 7TM
ECA1260_g2043.t1	IPR019430	7TM GPCR, serpentine receptor class x (Srx)
ECA1260_g11576.t1	IPR007274	Ctr copper transporter
ECA1260_g5295.t1	IPR000047	Helix-turn-helix motif
ECA1260_g5295.t1	IPR001356	Homeodomain
ECA1260_g5295.t1	IPR017970	Homeobox, conserved site
ECA1260_g5295.t1	IPR020479	Homeodomain, metazoa
ECA1260_g5295.t1	IPR050848	Homeobox domain-containing transcription factors
ECA1260_g5295.t1	IPR009057	Homedomain-like superfamily
ECA1260_g17869.t1	IPR045068	BTB/POZ domain-containing adapter for CUL3-mediated RhoA degradation protein 1-3
ECA1260_g17869.t1	IPR000210	BTB/POZ domain
ECA1260_g17869.t1	IPR011333	SKP1/BTB/POZ domain superfamily
ECA1260_g17869.t1	IPR003131	Potassium channel tetramerisation-type BTB domain
ECA1260_g20224.t1	IPR019427	7TM GPCR, serpentine receptor class w (Srw)
ECA1260_g20224.t1	IPR017452	GPCR, rhodopsin-like, 7TM
ECA1260_g20468.t1	IPR036397	Ribonuclease H superfamily
ECA1260_g20468.t1	IPR003165	Piwi domain
ECA1260_g20468.t1	IPR036085	PAZ domain superfamily
ECA1260_g20468.t1	IPR003100	PAZ domain
ECA1260_g20468.t1	IPR012337	Ribonuclease H-like superfamily
ECA1260_g20468.t1	IPR057272	Piwi domain, nematodes
ECA1260_g20468.t1	IPR056992	Argonaute protein hrde-1/Nuclear RNAi defective-3 protein-like, N-terminal domain
ECA1260_g4444.t1	IPR006176	3-hydroxyacyl-CoA dehydrogenase, NAD binding
ECA1260_g4444.t1	IPR008927	6-phosphogluconate dehydrogenase-like, C-terminal domain superfamily
ECA1260_g4444.t1	IPR050136	Fatty acid oxidation complex subunit alpha
ECA1260_g4444.t1	IPR012803	Fatty acid oxidation complex, alpha subunit, mitochondrial
ECA1260_g4444.t1	IPR036291	NAD(P)-binding domain superfamily
ECA1260_g4444.t1	IPR001753	Enoyl-CoA hydratase/isomerase
ECA1260_g4444.t1	IPR029045	ClpP/crotonase-like domain superfamily
ECA1260_g4444.t1	IPR006108	3-hydroxyacyl-CoA dehydrogenase, C-terminal
ECA1260_g2698.t1	IPR007284	Ground-like domain
ECA1260_g13027.t1	IPR007110	Immunoglobulin-like domain
ECA1260_g13027.t1	IPR013098	Immunoglobulin I-set
ECA1260_g13027.t1	IPR013783	Immunoglobulin-like fold
ECA1260_g13027.t1	IPR003598	Immunoglobulin subtype 2
ECA1260_g13027.t1	IPR051170	Neural and epithelial cell adhesion domain-containing protein
ECA1260_g13027.t1	IPR036179	Immunoglobulin-like domain superfamily
ECA1260_g13027.t1	IPR003599	Immunoglobulin domain subtype
ECA1260_g18989.t1	IPR040161	F-box A protein FB224
ECA1260_g18989.t1	IPR002900	Domain of unknown function DUF38/FTH, Caenorhabditis species
ECA1260_g10574.t1	IPR026506	GDP-L-galactose/GDP-D-glucose phosphorylase
ECA1260_g10443.t1	IPR051225	NAD(P)-dependent epimerase/dehydratase
ECA1260_g10443.t1	IPR001509	NAD-dependent epimerase/dehydratase
ECA1260_g10443.t1	IPR036291	NAD(P)-binding domain superfamily
ECA1260_g11342.t1	IPR006549	HAD-superfamily hydrolase,subfamily IIIA
ECA1260_g11342.t1	IPR036412	HAD-like superfamily
ECA1260_g11342.t1	IPR023214	HAD superfamily
ECA1260_g11342.t1	IPR027417	P-loop containing nucleoside triphosphate hydrolase
ECA1260_g11342.t1	IPR006551	Polynucleotide 3'-phosphatase
ECA1260_g11342.t1	IPR013954	Polynucleotide kinase 3 phosphatase
ECA1260_g11545.t1	IPR044528	Persulfide dioxygenase-like, MBL-fold metallo-hydrolase domain
ECA1260_g11545.t1	IPR001279	Metallo-beta-lactamase
ECA1260_g11545.t1	IPR051682	Mitochondrial Persulfide Dioxygenase
ECA1260_g11545.t1	IPR036866	Ribonuclease Z/Hydroxyacylglutathione hydrolase-like
ECA1260_g4651.t1	IPR013087	Zinc finger C2H2-type
ECA1260_g4651.t1	IPR036236	Zinc finger C2H2 superfamily
ECA1260_g4651.t1	IPR051565	Sal C2H2-type zinc-finger
ECA1260_g20247.t1	IPR042317	F-box protein she-1-like
ECA1260_g20247.t1	IPR001810	F-box domain
ECA1260_g14636.t1	IPR005020	Protein LIN-8
ECA1260_g20459.t1	IPR055304	Coiled-coil-helix-coiled-coil-helix domain-containing protein 2/10-like
ECA1260_g20459.t1	IPR010625	CHCH
ECA1260_g7657.t1	IPR053219	G-protein coupled receptor Dmsr-1
ECA1260_g7657.t1	IPR019427	7TM GPCR, serpentine receptor class w (Srw)
ECA1260_g7657.t1	IPR000276	G protein-coupled receptor, rhodopsin-like
ECA1260_g7657.t1	IPR017452	GPCR, rhodopsin-like, 7TM
ECA1260_g20376.t1	IPR003165	Piwi domain
ECA1260_g20376.t1	IPR012337	Ribonuclease H-like superfamily
ECA1260_g20376.t1	IPR036397	Ribonuclease H superfamily
ECA1260_g20376.t1	IPR003100	PAZ domain
ECA1260_g20376.t1	IPR036085	PAZ domain superfamily
ECA1260_g20376.t1	IPR056992	Argonaute protein hrde-1/Nuclear RNAi defective-3 protein-like, N-terminal domain
ECA1260_g20376.t1	IPR057272	Piwi domain, nematodes
ECA1260_g22561.t1	IPR004151	7TM GPCR, serpentine receptor class e (Sre)
ECA1260_g22561.t1	IPR052854	Nematode Serpentine Receptor Class Epsilon
ECA1260_g4046.t1	IPR024826	DNA polymerase delta/II small subunit family
ECA1260_g4046.t1	IPR040663	DNA polymerase delta subunit, OB-fold domain
ECA1260_g4046.t1	IPR007185	DNA polymerase alpha/delta/epsilon, subunit B
ECA1260_g4046.t1	IPR041863	DNA polymerase delta subunit 2, C-terminal domain
ECA1260_g19439.t1	IPR007284	Ground-like domain
ECA1260_g438.t1	IPR029063	S-adenosyl-L-methionine-dependent methyltransferase superfamily
ECA1260_g438.t1	IPR041698	Methyltransferase domain 25
ECA1260_g10018.t1	IPR020067	Frizzled domain
ECA1260_g10018.t1	IPR036790	Frizzled cysteine-rich domain superfamily
ECA1260_g10018.t1	IPR015526	Frizzled/secreted frizzled-related protein
ECA1260_g10018.t1	IPR001134	Netrin domain
ECA1260_g10018.t1	IPR008993	Tissue inhibitor of metalloproteinases-like, OB-fold
ECA1260_g14858.t1	IPR000210	BTB/POZ domain
ECA1260_g14858.t1	IPR011333	SKP1/BTB/POZ domain superfamily
ECA1260_g5997.t1	IPR000344	7TM GPCR, serpentine receptor class a (Sra)
ECA1260_g17652.t1	IPR008849	Synaphin
ECA1260_g17197.t1	IPR020846	Major facilitator superfamily domain
ECA1260_g17197.t1	IPR011701	Major facilitator superfamily
ECA1260_g17197.t1	IPR036259	MFS transporter superfamily
ECA1260_g18600.t1	IPR001628	Zinc finger, nuclear hormone receptor-type
ECA1260_g18600.t1	IPR013088	Zinc finger, NHR/GATA-type
ECA1260_g18600.t1	IPR035500	Nuclear hormone receptor-like domain superfamily
ECA1260_g18600.t1	IPR000536	Nuclear hormone receptor, ligand-binding domain
ECA1260_g18600.t1	IPR051152	Caenorhabditis elegans Orphan Nuclear Receptors
ECA1260_g5401.t2	IPR029063	S-adenosyl-L-methionine-dependent methyltransferase superfamily
ECA1260_g5401.t2	IPR043129	ATPase, nucleotide binding domain
ECA1260_g5401.t2	IPR019410	Lysine methyltransferase
ECA1260_g5401.t2	IPR002731	ATPase, BadF/BadG/BcrA/BcrD type
ECA1260_g5401.t2	IPR039758	N-acetyl-D-glucosamine kinase NAGK-like
ECA1260_g10997.t1	IPR030395	Glycerophosphodiester phosphodiesterase domain
ECA1260_g10997.t1	IPR017946	PLC-like phosphodiesterase, TIM beta/alpha-barrel domain superfamily
ECA1260_g7122.t1	IPR003891	Initiation factor eIF-4 gamma, MA3
ECA1260_g7122.t1	IPR050781	Pre-mRNA-splicing factor CWC22
ECA1260_g10459.t1	IPR040676	Domain of unknown function DUF5641
ECA1260_g4008.t1	IPR001680	WD40 repeat
ECA1260_g4008.t1	IPR036322	WD40-repeat-containing domain superfamily
ECA1260_g4008.t1	IPR040251	Protein transport protein SEC31-like
ECA1260_g4008.t1	IPR015943	WD40/YVTN repeat-like-containing domain superfamily
ECA1260_g12400.t1	IPR017452	GPCR, rhodopsin-like, 7TM
ECA1260_g12400.t1	IPR019427	7TM GPCR, serpentine receptor class w (Srw)
ECA1260_g19144.t1	IPR036860	SH2 domain superfamily
ECA1260_g19144.t1	IPR001245	Serine-threonine/tyrosine-protein kinase, catalytic domain
ECA1260_g19144.t1	IPR011009	Protein kinase-like domain superfamily
ECA1260_g19144.t1	IPR000980	SH2 domain
ECA1260_g19144.t1	IPR008266	Tyrosine-protein kinase, active site
ECA1260_g19144.t1	IPR000719	Protein kinase domain
ECA1260_g19144.t1	IPR050198	Non-receptor tyrosine kinases involved in cell signaling
ECA1260_g19144.t1	IPR020635	Tyrosine-protein kinase, catalytic domain
ECA1260_g19144.t1	IPR017441	Protein kinase, ATP binding site
ECA1260_g3078.t1	IPR001858	Phosphatidylethanolamine-binding, conserved site
ECA1260_g3078.t1	IPR035810	Phosphatidylethanolamine-binding protein, eukaryotic
ECA1260_g3078.t1	IPR008914	Phosphatidylethanolamine-binding protein
ECA1260_g3078.t1	IPR036610	PEBP-like superfamily
ECA1260_g20574.t1	IPR036921	PurM-like, N-terminal domain superfamily
ECA1260_g20574.t1	IPR029062	Class I glutamine amidotransferase-like
ECA1260_g20574.t1	IPR036676	PurM-like, C-terminal domain superfamily
ECA1260_g20574.t1	IPR010918	PurM-like, C-terminal domain
ECA1260_g20574.t1	IPR055181	FGAR-AT, PurM N-terminal-like domain
ECA1260_g6713.t1	IPR001223	Glycoside hydrolase family 18, catalytic domain
ECA1260_g6713.t1	IPR017853	Glycoside hydrolase superfamily
ECA1260_g6713.t1	IPR011583	Chitinase II/V-like, catalytic domain
ECA1260_g15273.t1	IPR040812	RNA helicase UPF1, 1B domain
ECA1260_g15273.t1	IPR018999	RNA helicase UPF1, Cys/His rich zinc-binding domain
ECA1260_g15273.t1	IPR027417	P-loop containing nucleoside triphosphate hydrolase
ECA1260_g15273.t1	IPR047187	Upf1-like, C-terminal helicase domain
ECA1260_g15273.t1	IPR041679	DNA2/NAM7 helicase-like, C-terminal
ECA1260_g15273.t1	IPR045055	DNA2/NAM7-like helicase
ECA1260_g15273.t1	IPR041677	DNA2/NAM7 helicase, helicase domain
ECA1260_g13191.t1	IPR008952	Tetraspanin, EC2 domain superfamily
ECA1260_g13191.t1	IPR018499	Tetraspanin/Peripherin
ECA1260_g16690.t1	IPR019428	7TM GPCR, serpentine receptor class r (Str)
ECA1260_g179.t1	IPR000542	Acyltransferase ChoActase/COT/CPT
ECA1260_g179.t1	IPR042231	Choline/Carnitine o-acyltransferase, domain 2
ECA1260_g179.t1	IPR039551	Choline/carnitine acyltransferase domain
ECA1260_g179.t1	IPR023213	Chloramphenicol acetyltransferase-like domain superfamily
ECA1260_g8434.t1	IPR001810	F-box domain
ECA1260_g8434.t1	IPR053222	Zygotic Embryogenesis-Associated Protein
ECA1260_g8434.t1	IPR012885	Sdz-33, F-box domain
ECA1260_g9000.t2	IPR000210	BTB/POZ domain
ECA1260_g9000.t2	IPR011333	SKP1/BTB/POZ domain superfamily
ECA1260_g18741.t1	IPR000477	Reverse transcriptase domain
ECA1260_g18741.t1	IPR043128	Reverse transcriptase/Diguanylate cyclase domain
ECA1260_g18741.t1	IPR043502	DNA/RNA polymerase superfamily
ECA1260_g21303.t1	IPR012337	Ribonuclease H-like superfamily
ECA1260_g21303.t1	IPR003165	Piwi domain
ECA1260_g21303.t1	IPR036397	Ribonuclease H superfamily
ECA1260_g21303.t1	IPR036085	PAZ domain superfamily
ECA1260_g20500.t1	IPR007482	Protein-tyrosine phosphatase-like, PTPLA
ECA1260_g21783.t1	IPR001810	F-box domain
ECA1260_g21783.t1	IPR040161	F-box A protein FB224
ECA1260_g21783.t1	IPR036047	F-box-like domain superfamily
ECA1260_g21783.t1	IPR002900	Domain of unknown function DUF38/FTH, Caenorhabditis species
ECA1260_g5777.t1	IPR013087	Zinc finger C2H2-type
ECA1260_g15687.t1	IPR019428	7TM GPCR, serpentine receptor class r (Str)
ECA1260_g13157.t2	IPR032640	AMP-activated protein kinase, glycogen-binding domain
ECA1260_g13157.t2	IPR050827	CRP1/MDG1 DNA-binding & kinase subunit
ECA1260_g13157.t2	IPR013783	Immunoglobulin-like fold
ECA1260_g13157.t2	IPR041105	TAR DNA-binding protein 43, N-terminal
ECA1260_g13157.t2	IPR014756	Immunoglobulin E-set
ECA1260_g2790.t1	IPR000276	G protein-coupled receptor, rhodopsin-like
ECA1260_g2790.t1	IPR053352	FMRFamide-related peptide receptor
ECA1260_g2790.t1	IPR017452	GPCR, rhodopsin-like, 7TM
ECA1260_g16852.t1	IPR000668	Peptidase C1A, papain C-terminal
ECA1260_g16852.t1	IPR013128	Peptidase C1A
ECA1260_g16852.t1	IPR039417	Papain-like cysteine endopeptidase
ECA1260_g16852.t1	IPR013201	Cathepsin propeptide inhibitor domain (I29)
ECA1260_g16852.t1	IPR025660	Cysteine peptidase, histidine active site
ECA1260_g16852.t1	IPR038765	Papain-like cysteine peptidase superfamily
ECA1260_g16852.t1	IPR000169	Cysteine peptidase, cysteine active site
ECA1260_g16852.t1	IPR025661	Cysteine peptidase, asparagine active site
ECA1260_g21489.t1	IPR002900	Domain of unknown function DUF38/FTH, Caenorhabditis species
ECA1260_g21489.t1	IPR001810	F-box domain
ECA1260_g21489.t1	IPR041426	Mos1 transposase, HTH domain
ECA1260_g21489.t1	IPR040161	F-box A protein FB224
ECA1260_g3833.t1	IPR001079	Galectin, carbohydrate recognition domain
ECA1260_g3833.t1	IPR013320	Concanavalin A-like lectin/glucanase domain superfamily
ECA1260_g3833.t1	IPR044156	Galectin-like
ECA1260_g3131.t1	IPR019424	Serpentine type 7TM GPCR chemoreceptor Srsx
ECA1260_g11119.t1	IPR020635	Tyrosine-protein kinase, catalytic domain
ECA1260_g11119.t1	IPR001245	Serine-threonine/tyrosine-protein kinase, catalytic domain
ECA1260_g11119.t1	IPR036860	SH2 domain superfamily
ECA1260_g11119.t1	IPR000980	SH2 domain
ECA1260_g11119.t1	IPR000719	Protein kinase domain
ECA1260_g11119.t1	IPR017441	Protein kinase, ATP binding site
ECA1260_g11119.t1	IPR011009	Protein kinase-like domain superfamily
ECA1260_g11119.t1	IPR008266	Tyrosine-protein kinase, active site
ECA1260_g11119.t1	IPR035849	Fes/Fps/Fer, SH2 domain
ECA1260_g11119.t1	IPR050198	Non-receptor tyrosine kinases involved in cell signaling
ECA1260_g1514.t1	IPR007651	Lipin, N-terminal
ECA1260_g1514.t1	IPR013209	Lipin/Ned1/Smp2 (LNS2)
ECA1260_g1514.t1	IPR031315	LNS2/PITP
ECA1260_g1514.t1	IPR026058	LIPIN family
ECA1260_g1514.t1	IPR036412	HAD-like superfamily
ECA1260_g6167.t1	IPR016024	Armadillo-type fold
ECA1260_g9917.t1	IPR036188	FAD/NAD(P)-binding domain superfamily
ECA1260_g9917.t1	IPR002937	Amine oxidase
ECA1260_g11550.t1	IPR006806	NADH dehydrogenase [ubiquinone] 1 alpha subcomplex subunit 5
ECA1260_g18982.t1	IPR040161	F-box A protein FB224
ECA1260_g18982.t1	IPR001810	F-box domain
ECA1260_g18982.t1	IPR036047	F-box-like domain superfamily
ECA1260_g18982.t1	IPR002900	Domain of unknown function DUF38/FTH, Caenorhabditis species
ECA1260_g779.t1	IPR013083	Zinc finger, RING/FYVE/PHD-type
ECA1260_g779.t1	IPR001841	Zinc finger, RING-type
ECA1260_g11987.t1	IPR017452	GPCR, rhodopsin-like, 7TM
ECA1260_g11987.t1	IPR047130	Serpentine type 7TM GPCR chemoreceptor Srsx, nematodes
ECA1260_g11987.t1	IPR000276	G protein-coupled receptor, rhodopsin-like
ECA1260_g11987.t1	IPR019424	Serpentine type 7TM GPCR chemoreceptor Srsx
ECA1260_g22560.t1	IPR052854	Nematode Serpentine Receptor Class Epsilon
ECA1260_g22560.t1	IPR004151	7TM GPCR, serpentine receptor class e (Sre)
ECA1260_g5883.t1	IPR019424	Serpentine type 7TM GPCR chemoreceptor Srsx
ECA1260_g5883.t1	IPR047130	Serpentine type 7TM GPCR chemoreceptor Srsx, nematodes
ECA1260_g5263.t2	IPR001357	BRCT domain
ECA1260_g5263.t2	IPR047249	TP53-binding protein 1-like, first BRCT domain
ECA1260_g5263.t2	IPR047252	TP53-binding protein 1-like
ECA1260_g5263.t2	IPR036420	BRCT domain superfamily
ECA1260_g5263.t2	IPR056492	Hsr-9, Tudor domain
ECA1260_g5263.t2	IPR047250	TP53-binding protein 1-like, second BRCT domain
ECA1260_g19207.t1	IPR016186	C-type lectin-like/link domain superfamily
ECA1260_g19207.t1	IPR001304	C-type lectin-like
ECA1260_g19207.t1	IPR016187	C-type lectin fold
ECA1260_g2471.t1	IPR019428	7TM GPCR, serpentine receptor class r (Str)
ECA1260_g14349.t1	IPR001304	C-type lectin-like
ECA1260_g14349.t1	IPR016186	C-type lectin-like/link domain superfamily
ECA1260_g14349.t1	IPR016187	C-type lectin fold
ECA1260_g21152.t1	IPR036348	WIBG, N-terminal domain superfamily
ECA1260_g21152.t1	IPR039333	Partner of Y14 and mago
ECA1260_g21152.t1	IPR015362	WIBG, Mago-binding
ECA1260_g22805.t1	IPR039845	PSME3-interacting protein
ECA1260_g22805.t1	IPR019331	FAM192A/Fyv6, N-terminal
ECA1260_g3008.t1	IPR008166	Glycosyltransferase family 92
ECA1260_g5739.t1	IPR002486	Nematode cuticle collagen, N-terminal
ECA1260_g5739.t1	IPR008160	Collagen triple helix repeat
ECA1260_g14301.t1	IPR001628	Zinc finger, nuclear hormone receptor-type
ECA1260_g14301.t1	IPR000536	Nuclear hormone receptor, ligand-binding domain
ECA1260_g14301.t1	IPR035500	Nuclear hormone receptor-like domain superfamily
ECA1260_g14301.t1	IPR013088	Zinc finger, NHR/GATA-type
ECA1260_g15337.t1	IPR000719	Protein kinase domain
ECA1260_g15337.t1	IPR047916	Tau-tubulin kinase homolog Asator-like, catalytic domain
ECA1260_g15337.t1	IPR050235	Casein Kinase 1 Ser/Thr Protein Kinase
ECA1260_g15337.t1	IPR011009	Protein kinase-like domain superfamily
ECA1260_g11135.t1	IPR020568	Ribosomal protein uS5 domain 2-type superfamily
ECA1260_g11135.t1	IPR005711	Small ribosomal subunit protein uS5, eukaryotic/archaeal
ECA1260_g11135.t1	IPR014721	Small ribosomal subunit protein uS5 domain 2-type fold, subgroup
ECA1260_g11135.t1	IPR000851	Small ribosomal subunit protein uS5
ECA1260_g11135.t1	IPR005324	Small ribosomal subunit protein uS5, C-terminal
ECA1260_g11135.t1	IPR018192	Small ribosomal subunit protein uS5, N-terminal, conserved site
ECA1260_g11135.t1	IPR013810	Small ribosomal subunit protein uS5, N-terminal
ECA1260_g4032.t1	IPR045221	Sphingomyelin synthase-like
ECA1260_g4032.t1	IPR025749	Sphingomyelin synthase-like domain
ECA1260_g8809.t1	IPR000198	Rho GTPase-activating protein domain
ECA1260_g8809.t1	IPR008936	Rho GTPase activation protein
ECA1260_g8809.t1	IPR050729	Rho GTPase-activating protein
ECA1260_g8809.t1	IPR011993	PH-like domain superfamily
ECA1260_g8809.t1	IPR001849	Pleckstrin homology domain
ECA1260_g16524.t1	IPR042868	Phytanoyl-CoA hydroxylase-interacting protein-like
ECA1260_g18942.t1	IPR036388	Winged helix-like DNA-binding domain superfamily
ECA1260_g18942.t1	IPR027417	P-loop containing nucleoside triphosphate hydrolase
ECA1260_g18942.t1	IPR001650	Helicase, C-terminal domain-like
ECA1260_g18942.t1	IPR001763	Rhodanese-like domain
ECA1260_g18942.t1	IPR014001	Helicase superfamily 1/2, ATP-binding domain
ECA1260_g18942.t1	IPR032284	ATP-dependent DNA helicase RecQ, zinc-binding domain
ECA1260_g18942.t1	IPR004589	DNA helicase, ATP-dependent, RecQ type
ECA1260_g18942.t1	IPR011545	DEAD/DEAH-box helicase domain
ECA1260_g4756.t1	IPR011989	Armadillo-like helical
ECA1260_g4756.t1	IPR016024	Armadillo-type fold
ECA1260_g14915.t1	IPR003326	TRA-1 regulated
ECA1260_g6405.t1	IPR000719	Protein kinase domain
ECA1260_g6405.t1	IPR011009	Protein kinase-like domain superfamily
ECA1260_g6405.t1	IPR047916	Tau-tubulin kinase homolog Asator-like, catalytic domain
ECA1260_g6405.t1	IPR050235	Casein Kinase 1 Ser/Thr Protein Kinase
ECA1260_g9531.t2	IPR037151	Alpha-ketoglutarate-dependent dioxygenase AlkB-like superfamily
ECA1260_g9531.t2	IPR027450	Alpha-ketoglutarate-dependent dioxygenase AlkB-like
ECA1260_g9531.t2	IPR032857	Alpha-ketoglutarate-dependent dioxygenase alkB homologue 4
ECA1260_g20650.t1	IPR001315	CARD domain
ECA1260_g20650.t1	IPR036390	Winged helix DNA-binding domain superfamily
ECA1260_g20650.t1	IPR011029	Death-like domain superfamily
ECA1260_g20650.t1	IPR027417	P-loop containing nucleoside triphosphate hydrolase
ECA1260_g20650.t1	IPR002182	NB-ARC
ECA1260_g20650.t1	IPR036388	Winged helix-like DNA-binding domain superfamily
ECA1260_g20650.t1	IPR054317	CED4, winged-helix domain
ECA1260_g20650.t1	IPR016854	Cell death protein 4
ECA1260_g21636.t1	IPR000210	BTB/POZ domain
ECA1260_g21636.t1	IPR011333	SKP1/BTB/POZ domain superfamily
ECA1260_g19873.t1	IPR019427	7TM GPCR, serpentine receptor class w (Srw)
ECA1260_g19873.t1	IPR017452	GPCR, rhodopsin-like, 7TM
ECA1260_g20048.t1	IPR053079	SPS2 domain-containing protein
ECA1260_g20048.t1	IPR036941	Receptor L-domain superfamily
ECA1260_g20048.t1	IPR000494	Receptor L-domain
ECA1260_g14291.t1	IPR008164	Repeat of unknown function XGLTT
ECA1260_g14962.t1	IPR001628	Zinc finger, nuclear hormone receptor-type
ECA1260_g14962.t1	IPR000536	Nuclear hormone receptor, ligand-binding domain
ECA1260_g14962.t1	IPR035500	Nuclear hormone receptor-like domain superfamily
ECA1260_g14962.t1	IPR001723	Nuclear hormone receptor
ECA1260_g14962.t1	IPR052496	Orphan Nuclear Receptor
ECA1260_g14962.t1	IPR049636	Hepatocyte nuclear factor 4-like, DNA-binding domain
ECA1260_g14962.t1	IPR013088	Zinc finger, NHR/GATA-type
ECA1260_g395.t1	IPR011989	Armadillo-like helical
ECA1260_g395.t1	IPR044189	Exportin 4/7-like
ECA1260_g395.t1	IPR016024	Armadillo-type fold
ECA1260_g8915.t1	IPR042317	F-box protein she-1-like
ECA1260_g21449.t1	IPR019420	7TM GPCR, serpentine receptor class bc (Srbc)
ECA1260_g563.t1	IPR001304	C-type lectin-like
ECA1260_g563.t1	IPR016186	C-type lectin-like/link domain superfamily
ECA1260_g563.t1	IPR055578	Domain of unknown function DUF7154
ECA1260_g563.t1	IPR016187	C-type lectin fold
ECA1260_g1833.t1	IPR003582	ShKT domain
ECA1260_g19613.t1	IPR014044	CAP domain
ECA1260_g19613.t1	IPR002413	Venom allergen 5-like
ECA1260_g19613.t1	IPR001283	Cysteine-rich secretory protein-related
ECA1260_g19613.t1	IPR035940	CAP superfamily
ECA1260_g20949.t1	IPR000073	Alpha/beta hydrolase fold-1
ECA1260_g20949.t1	IPR016812	Protein phosphatase methylesterase, eukaryotic
ECA1260_g20949.t1	IPR029058	Alpha/Beta hydrolase fold
ECA1260_g20949.t1	IPR000639	Epoxide hydrolase-like
ECA1260_g15645.t1	IPR036397	Ribonuclease H superfamily
ECA1260_g15645.t1	IPR004868	DNA-directed DNA polymerase, family B, mitochondria/virus
ECA1260_g15645.t1	IPR012337	Ribonuclease H-like superfamily
ECA1260_g20112.t1	IPR019428	7TM GPCR, serpentine receptor class r (Str)
ECA1260_g19655.t1	IPR036259	MFS transporter superfamily
ECA1260_g19655.t1	IPR020846	Major facilitator superfamily domain
ECA1260_g19655.t1	IPR011701	Major facilitator superfamily
ECA1260_g8333.t1	IPR053222	Zygotic Embryogenesis-Associated Protein
ECA1260_g8333.t1	IPR012885	Sdz-33, F-box domain
ECA1260_g3482.t1	IPR016563	Nuclear protein localization protein 4
ECA1260_g3482.t1	IPR007717	Nuclear pore localisation protein NPL4, C-terminal
ECA1260_g8393.t1	IPR003125	Domain of unknown function WSN
ECA1260_g12542.t1	IPR053220	Nematode receptor-like serpentine class H
ECA1260_g12542.t1	IPR019422	7TM GPCR, serpentine receptor class h (Srh)
ECA1260_g8665.t1	IPR008632	Nematode fatty acid retinoid binding
ECA1260_g17044.t1	IPR054001	Degenerin mec-4/10, cytosolic domain
ECA1260_g17044.t1	IPR001873	Epithelial sodium channel
ECA1260_g17044.t1	IPR020903	Epithelial sodium channel, conserved site
ECA1260_g17044.t1	IPR004726	Degenerin
ECA1260_g9952.t1	IPR001752	Kinesin motor domain
ECA1260_g9952.t1	IPR032384	Kinesin-like protein Kif23, Arf6-interacting domain
ECA1260_g9952.t1	IPR027417	P-loop containing nucleoside triphosphate hydrolase
ECA1260_g9952.t1	IPR027640	Kinesin-like protein
ECA1260_g9952.t1	IPR038105	Kinesin-like protein Kif23, Arf6-interacting domain superfamily
ECA1260_g9952.t1	IPR019821	Kinesin motor domain, conserved site
ECA1260_g9952.t1	IPR036961	Kinesin motor domain superfamily
ECA1260_g17153.t1	IPR010919	SAND-like domain superfamily
ECA1260_g17153.t1	IPR000770	SAND domain
ECA1260_g21714.t1	IPR000719	Protein kinase domain
ECA1260_g21714.t1	IPR011009	Protein kinase-like domain superfamily
ECA1260_g21714.t1	IPR050235	Casein Kinase 1 Ser/Thr Protein Kinase
ECA1260_g6935.t1	IPR021911	ATPase family AAA domain-containing protein 3, N-terminal
ECA1260_g6935.t1	IPR027417	P-loop containing nucleoside triphosphate hydrolase
ECA1260_g6935.t1	IPR003959	ATPase, AAA-type, core
ECA1260_g6935.t1	IPR003593	AAA+ ATPase domain
ECA1260_g22588.t1	IPR032675	Leucine-rich repeat domain superfamily
ECA1260_g22588.t1	IPR001611	Leucine-rich repeat
ECA1260_g22588.t1	IPR003591	Leucine-rich repeat, typical subtype
ECA1260_g22588.t1	IPR050216	Leucine-rich repeat domain-containing protein
ECA1260_g22588.t1	IPR055414	Disease resistance R13L4/SHOC-2-like, LRR domain
ECA1260_g3656.t1	IPR001106	Aromatic amino acid lyase
ECA1260_g3656.t1	IPR005921	Histidine ammonia-lyase
ECA1260_g3656.t1	IPR008948	L-Aspartase-like
ECA1260_g3656.t1	IPR024083	Fumarase/histidase, N-terminal
ECA1260_g3656.t1	IPR021922	Par3/HAL, N-terminal
ECA1260_g3656.t1	IPR022313	Phenylalanine/histidine ammonia-lyases, active site
ECA1260_g11725.t1	IPR004045	Glutathione S-transferase, N-terminal
ECA1260_g11725.t1	IPR050213	Glutathione S-transferase superfamily
ECA1260_g11725.t1	IPR036282	Glutathione S-transferase, C-terminal domain superfamily
ECA1260_g11725.t1	IPR004046	Glutathione S-transferase, C-terminal
ECA1260_g11725.t1	IPR010987	Glutathione S-transferase, C-terminal-like
ECA1260_g11725.t1	IPR036249	Thioredoxin-like superfamily
ECA1260_g17226.t1	IPR001506	Peptidase M12A
ECA1260_g17226.t1	IPR003582	ShKT domain
ECA1260_g17226.t1	IPR024079	Metallopeptidase, catalytic domain superfamily
ECA1260_g17226.t1	IPR034035	Astacin-like metallopeptidase domain
ECA1260_g17226.t1	IPR006026	Peptidase, metallopeptidase
ECA1260_g14279.t1	IPR023392	Mitochondrial outer membrane translocase complex, Tom20 domain superfamily
ECA1260_g14279.t1	IPR002056	Protein import receptor MAS20
ECA1260_g22426.t1	IPR000159	Ras-associating domain
ECA1260_g22426.t1	IPR029071	Ubiquitin-like domain superfamily
ECA1260_g22426.t1	IPR033593	N-terminal RASSF family
ECA1260_g20352.t1	IPR013088	Zinc finger, NHR/GATA-type
ECA1260_g20352.t1	IPR001628	Zinc finger, nuclear hormone receptor-type
ECA1260_g20352.t1	IPR000536	Nuclear hormone receptor, ligand-binding domain
ECA1260_g20352.t1	IPR035500	Nuclear hormone receptor-like domain superfamily
ECA1260_g410.t1	IPR009779	Translocon-associated protein subunit gamma
ECA1260_g560.t1	IPR029393	Tumour suppressor candidate 2
ECA1260_g19385.t2	IPR013869	Protein of unknown function DUF1757
ECA1260_g18904.t1	IPR009644	FKTN/MNN4/W02B3.4-1/T07A5.1
ECA1260_g18904.t1	IPR057641	W02B3.4-like, N-terminal domain
ECA1260_g14628.t1	IPR005044	Protein of unknown function DUF282, Caenorhabditis species
ECA1260_g7418.t1	IPR000210	BTB/POZ domain
ECA1260_g7418.t1	IPR011333	SKP1/BTB/POZ domain superfamily
ECA1260_g15167.t1	IPR001841	Zinc finger, RING-type
ECA1260_g15167.t1	IPR027370	Zinc finger, RING-type, eukaryotic
ECA1260_g15167.t1	IPR013083	Zinc finger, RING/FYVE/PHD-type
ECA1260_g15167.t1	IPR051435	RING finger E3 ubiquitin-protein ligases
ECA1260_g15167.t1	IPR017907	Zinc finger, RING-type, conserved site
ECA1260_g6129.t1	IPR009497	Regulator protein, PHA-1
ECA1260_g5543.t2	IPR005024	Snf7 family
ECA1260_g11880.t1	IPR002213	UDP-glucuronosyl/UDP-glucosyltransferase
ECA1260_g11880.t1	IPR050271	UDP-glycosyltransferase
ECA1260_g19008.t1	IPR001810	F-box domain
ECA1260_g19008.t1	IPR036047	F-box-like domain superfamily
ECA1260_g19008.t1	IPR040161	F-box A protein FB224
ECA1260_g19008.t1	IPR002900	Domain of unknown function DUF38/FTH, Caenorhabditis species
ECA1260_g18712.t2	IPR000697	WH1/EVH1 domain
ECA1260_g18712.t2	IPR011993	PH-like domain superfamily
ECA1260_g1751.t1	IPR002347	Short-chain dehydrogenase/reductase SDR
ECA1260_g1751.t1	IPR036291	NAD(P)-binding domain superfamily
ECA1260_g1751.t1	IPR020904	Short-chain dehydrogenase/reductase, conserved site
ECA1260_g1751.t1	IPR051737	L-xylulose reductase/Carbonyl reductase
ECA1260_g15381.t1	IPR029149	Creatinase/Aminopeptidase P/Spt16, N-terminal
ECA1260_g15381.t1	IPR052433	Xaa-Pro dipeptidase-like
ECA1260_g15381.t1	IPR000994	Peptidase M24
ECA1260_g15381.t1	IPR007865	Aminopeptidase P, N-terminal
ECA1260_g15381.t1	IPR036005	Creatinase/aminopeptidase-like
ECA1260_g4358.t2	IPR003593	AAA+ ATPase domain
ECA1260_g4358.t2	IPR011527	ABC transporter type 1, transmembrane domain
ECA1260_g4358.t2	IPR027417	P-loop containing nucleoside triphosphate hydrolase
ECA1260_g4358.t2	IPR017871	ABC transporter-like, conserved site
ECA1260_g4358.t2	IPR003439	ABC transporter-like, ATP-binding domain
ECA1260_g4358.t2	IPR036640	ABC transporter type 1, transmembrane domain superfamily
ECA1260_g4358.t2	IPR039421	Type 1 protein exporter
ECA1260_g14180.t1	IPR002900	Domain of unknown function DUF38/FTH, Caenorhabditis species
ECA1260_g14180.t1	IPR001810	F-box domain
ECA1260_g14180.t1	IPR036047	F-box-like domain superfamily
ECA1260_g14180.t1	IPR040161	F-box A protein FB224
ECA1260_g12395.t1	IPR053222	Zygotic Embryogenesis-Associated Protein
ECA1260_g12395.t1	IPR012885	Sdz-33, F-box domain
ECA1260_g9305.t1	IPR001214	SET domain
ECA1260_g9305.t1	IPR016858	N-lysine methyltransferase KMT5A-like
ECA1260_g9305.t1	IPR046341	SET domain superfamily
ECA1260_g9305.t1	IPR047266	N-lysine methyltransferase KMT5A-like, SET domain
ECA1260_g9305.t1	IPR051760	Histone-lysine N-methyltransferase KMT5A
ECA1260_g388.t1	IPR051694	Immunoregulatory Receptor-like
ECA1260_g5177.t2	IPR050952	Tripartite Motif and NHL Repeat Containing E3 Ligases
ECA1260_g5177.t2	IPR000315	B-box-type zinc finger
ECA1260_g5177.t2	IPR001258	NHL repeat
ECA1260_g5177.t2	IPR011042	Six-bladed beta-propeller, TolB-like
ECA1260_g5177.t2	IPR014756	Immunoglobulin E-set
ECA1260_g5177.t2	IPR013783	Immunoglobulin-like fold
ECA1260_g5177.t2	IPR017868	Filamin/ABP280 repeat-like
ECA1260_g5177.t2	IPR001298	Filamin/ABP280 repeat
ECA1260_g5177.t2	IPR003649	B-box, C-terminal
ECA1260_g19550.t1	IPR019422	7TM GPCR, serpentine receptor class h (Srh)
ECA1260_g17931.t1	IPR017984	Chromo domain subgroup
ECA1260_g17931.t1	IPR023780	Chromo domain
ECA1260_g17931.t1	IPR037948	Chromo domain-containing protein cec-4
ECA1260_g17931.t1	IPR008251	Chromo shadow domain
ECA1260_g17931.t1	IPR000953	Chromo/chromo shadow domain
ECA1260_g17931.t1	IPR016197	Chromo-like domain superfamily
ECA1260_g4235.t1	IPR032672	TmcA/NAT10/Kre33
ECA1260_g4235.t1	IPR033688	RNA cytidine acetyltransferase NAT10
ECA1260_g4235.t1	IPR000182	GNAT domain
ECA1260_g4235.t1	IPR007807	TcmA/NAT10, helicase domain
ECA1260_g4235.t1	IPR013562	TmcA/NAT10, N-terminal
ECA1260_g4235.t1	IPR027417	P-loop containing nucleoside triphosphate hydrolase
ECA1260_g4235.t1	IPR027992	Possible tRNA binding domain
ECA1260_g14953.t1	IPR053222	Zygotic Embryogenesis-Associated Protein
ECA1260_g14953.t1	IPR012885	Sdz-33, F-box domain
ECA1260_g13399.t1	IPR026169	Mitochondria-eating protein
ECA1260_g13399.t1	IPR031981	Mitochondria-eating protein, C-terminal domain
ECA1260_g10609.t1	IPR006767	Cwf19-like protein, C-terminal domain-2
ECA1260_g10609.t1	IPR006768	Cwf19-like, C-terminal domain-1
ECA1260_g10609.t1	IPR040194	Cwf19-like protein
ECA1260_g10609.t1	IPR036265	HIT-like superfamily
ECA1260_g10816.t1	IPR036941	Receptor L-domain superfamily
ECA1260_g10816.t1	IPR000494	Receptor L-domain
ECA1260_g10816.t1	IPR053079	SPS2 domain-containing protein
ECA1260_g15690.t1	IPR009030	Growth factor receptor cysteine-rich domain superfamily
ECA1260_g15690.t1	IPR056609	Elapor1-like, galactose binding domain
ECA1260_g15690.t1	IPR056607	Elapor1/2, mannose 6-phosphate receptor homology domain
ECA1260_g15690.t1	IPR056610	Elapor1/2, TNF receptor-like
ECA1260_g15690.t1	IPR039181	Endosome/lysosome-associated apoptosis and autophagy regulator family member 1/2
ECA1260_g15690.t1	IPR056608	Elapor1/2, galactose binding domain
ECA1260_g20157.t1	IPR019423	7TM GPCR, serpentine receptor class j (Srj)
ECA1260_g11568.t1	IPR002293	Amino acid/polyamine transporter I
ECA1260_g11568.t1	IPR050598	Cellular Amino Acid Transporter
ECA1260_g13855.t1	IPR052501	Alpha-1-2 Fucosyltransferase
ECA1260_g13855.t1	IPR002516	Glycosyl transferase, family 11
ECA1260_g8501.t1	IPR021942	Protein of unknown function DUF3557
ECA1260_g18264.t1	IPR009497	Regulator protein, PHA-1
ECA1260_g4972.t1	IPR005514	Chymotrypsin family Peptidase-S1
ECA1260_g10684.t1	IPR036291	NAD(P)-binding domain superfamily
ECA1260_g10684.t1	IPR022383	Lactate/malate dehydrogenase, C-terminal
ECA1260_g10684.t1	IPR001252	Malate dehydrogenase, active site
ECA1260_g10684.t1	IPR010945	Malate dehydrogenase, type 2
ECA1260_g10684.t1	IPR015955	Lactate dehydrogenase/glycoside hydrolase, family 4, C-terminal
ECA1260_g10684.t1	IPR001236	Lactate/malate dehydrogenase, N-terminal
ECA1260_g10684.t1	IPR011274	Malate dehydrogenase, NAD-dependent, cytosolic
ECA1260_g10684.t1	IPR001557	L-lactate/malate dehydrogenase
ECA1260_g11237.t1	IPR006201	Neurotransmitter-gated ion-channel
ECA1260_g11237.t1	IPR018000	Neurotransmitter-gated ion-channel, conserved site
ECA1260_g11237.t1	IPR006202	Neurotransmitter-gated ion-channel ligand-binding domain
ECA1260_g11237.t1	IPR036734	Neurotransmitter-gated ion-channel ligand-binding domain superfamily
ECA1260_g11237.t1	IPR036719	Neurotransmitter-gated ion-channel transmembrane domain superfamily
ECA1260_g11237.t1	IPR038050	Neuronal acetylcholine receptor
ECA1260_g15535.t1	IPR040165	Delta(24)-sterol reductase
ECA1260_g15535.t1	IPR016169	FAD-binding, type PCMH, subdomain 2
ECA1260_g15535.t1	IPR016166	FAD-binding domain, PCMH-type
ECA1260_g15535.t1	IPR036318	FAD-binding, type PCMH-like superfamily
ECA1260_g15535.t1	IPR006094	FAD linked oxidase, N-terminal
ECA1260_g17642.t1	IPR027268	Peptidase M4/M1, CTD superfamily
ECA1260_g17642.t1	IPR042097	Aminopeptidase N-like , N-terminal domain superfamliy
ECA1260_g17642.t1	IPR014782	Peptidase M1, membrane alanine aminopeptidase
ECA1260_g17642.t1	IPR034016	Aminopeptidase N-type
ECA1260_g17642.t1	IPR050344	Peptidase M1 family aminopeptidases
ECA1260_g17642.t1	IPR001930	Peptidase M1, alanine aminopeptidase/leukotriene A4 hydrolase
ECA1260_g17642.t1	IPR045357	Aminopeptidase N-like , N-terminal domain
ECA1260_g19049.t1	IPR000494	Receptor L-domain
ECA1260_g19049.t1	IPR053079	SPS2 domain-containing protein
ECA1260_g19049.t1	IPR036941	Receptor L-domain superfamily
ECA1260_g4349.t1	IPR011009	Protein kinase-like domain superfamily
ECA1260_g4349.t1	IPR050235	Casein Kinase 1 Ser/Thr Protein Kinase
ECA1260_g4349.t1	IPR000719	Protein kinase domain
ECA1260_g4349.t1	IPR047916	Tau-tubulin kinase homolog Asator-like, catalytic domain
ECA1260_g2745.t1	IPR036084	Serine protease inhibitor-like superfamily
ECA1260_g2745.t1	IPR002919	Trypsin Inhibitor-like, cysteine rich domain
ECA1260_g8619.t1	IPR053220	Nematode receptor-like serpentine class H
ECA1260_g8619.t1	IPR019422	7TM GPCR, serpentine receptor class h (Srh)
ECA1260_g3349.t1	IPR019428	7TM GPCR, serpentine receptor class r (Str)
ECA1260_g16365.t1	IPR001810	F-box domain
ECA1260_g16365.t1	IPR002900	Domain of unknown function DUF38/FTH, Caenorhabditis species
ECA1260_g16365.t1	IPR040161	F-box A protein FB224
ECA1260_g7440.t1	IPR001204	Phosphate transporter
ECA1260_g20159.t1	IPR008166	Glycosyltransferase family 92
ECA1260_g2626.t1	IPR000719	Protein kinase domain
ECA1260_g2626.t1	IPR011009	Protein kinase-like domain superfamily
ECA1260_g2626.t1	IPR008271	Serine/threonine-protein kinase, active site
ECA1260_g2626.t1	IPR050235	Casein Kinase 1 Ser/Thr Protein Kinase
ECA1260_g4530.t1	IPR002593	Domain of unknown function DX
ECA1260_g18817.t1	IPR053222	Zygotic Embryogenesis-Associated Protein
ECA1260_g18817.t1	IPR001810	F-box domain
ECA1260_g6493.t2	IPR018181	Heat shock protein 70, conserved site
ECA1260_g6493.t2	IPR043129	ATPase, nucleotide binding domain
ECA1260_g6493.t2	IPR042048	Heat shock 70kDa protein 13
ECA1260_g6493.t2	IPR013126	Heat shock protein 70 family
ECA1260_g2388.t1	IPR011989	Armadillo-like helical
ECA1260_g2388.t1	IPR034085	TOG domain
ECA1260_g2388.t1	IPR016024	Armadillo-type fold
ECA1260_g2388.t1	IPR024395	CLASP N-terminal domain
ECA1260_g464.t4	IPR005112	dDENN domain
ECA1260_g464.t4	IPR005113	uDENN domain
ECA1260_g464.t4	IPR011990	Tetratricopeptide-like helical domain superfamily
ECA1260_g464.t4	IPR001194	cDENN domain
ECA1260_g464.t4	IPR002885	Pentatricopeptide repeat
ECA1260_g464.t4	IPR043153	DENN domain, C-terminal lobe
ECA1260_g464.t4	IPR023341	MABP domain
ECA1260_g464.t4	IPR037516	Tripartite DENN domain
ECA1260_g464.t4	IPR051696	DENN Domain-Containing GEFs
ECA1260_g16567.t1	IPR019408	7TM GPCR, serpentine receptor class ab (Srab)
ECA1260_g16567.t1	IPR053286	Nematode receptor-like srab
ECA1260_g7635.t1	IPR000164	Histone H3/CENP-A
ECA1260_g7635.t1	IPR007125	Histone H2A/H2B/H3
ECA1260_g7635.t1	IPR009072	Histone-fold
ECA1260_g13026.t1	IPR013783	Immunoglobulin-like fold
ECA1260_g13026.t1	IPR003598	Immunoglobulin subtype 2
ECA1260_g13026.t1	IPR007110	Immunoglobulin-like domain
ECA1260_g13026.t1	IPR003599	Immunoglobulin domain subtype
ECA1260_g13026.t1	IPR036179	Immunoglobulin-like domain superfamily
ECA1260_g19264.t1	IPR004950	Protein of unknown function DUF267, Caenorhabditis species
ECA1260_g15162.t2	IPR043128	Reverse transcriptase/Diguanylate cyclase domain
ECA1260_g15162.t2	IPR012337	Ribonuclease H-like superfamily
ECA1260_g15162.t2	IPR008042	Retrotransposon, Pao
ECA1260_g15162.t2	IPR043502	DNA/RNA polymerase superfamily
ECA1260_g15162.t2	IPR001878	Zinc finger, CCHC-type
ECA1260_g15162.t2	IPR009689	Protein of unknown function DUF1280
ECA1260_g15162.t2	IPR001584	Integrase, catalytic core
ECA1260_g15162.t2	IPR036397	Ribonuclease H superfamily
ECA1260_g15162.t2	IPR021109	Aspartic peptidase domain superfamily
ECA1260_g15162.t2	IPR000477	Reverse transcriptase domain
ECA1260_g15162.t2	IPR041588	Integrase zinc-binding domain
ECA1260_g20841.t1	IPR013057	Amino acid transporter, transmembrane domain
ECA1260_g21435.t1	IPR053220	Nematode receptor-like serpentine class H
ECA1260_g21435.t1	IPR019422	7TM GPCR, serpentine receptor class h (Srh)
ECA1260_g4908.t1	IPR004178	Calmodulin-binding domain
ECA1260_g4908.t1	IPR036122	SK, calmodulin-binding domain superfamily
ECA1260_g4908.t1	IPR015449	Potassium channel, calcium-activated, SK
ECA1260_g4908.t1	IPR013099	Potassium channel domain
ECA1260_g18164.t1	IPR022535	Golgi pH regulator, conserved domain
ECA1260_g18164.t1	IPR015672	The Golgi pH regulator/GPCR-type G protein
ECA1260_g18164.t1	IPR025969	Abscisic acid G-protein coupled receptor-like domain
ECA1260_g21944.t1	IPR001810	F-box domain
ECA1260_g21944.t1	IPR002900	Domain of unknown function DUF38/FTH, Caenorhabditis species
ECA1260_g21944.t1	IPR040161	F-box A protein FB224
ECA1260_g16287.t1	IPR019427	7TM GPCR, serpentine receptor class w (Srw)
ECA1260_g9369.t1	IPR010558	Caenorhabditis elegans ly-6-related
ECA1260_g6732.t1	IPR029787	Nucleotide cyclase
ECA1260_g6732.t1	IPR000719	Protein kinase domain
ECA1260_g6732.t1	IPR001828	Receptor, ligand binding region
ECA1260_g6732.t1	IPR018297	Adenylyl cyclase class-4/guanylyl cyclase, conserved site
ECA1260_g6732.t1	IPR001054	Adenylyl cyclase class-3/4/guanylyl cyclase
ECA1260_g6732.t1	IPR001245	Serine-threonine/tyrosine-protein kinase, catalytic domain
ECA1260_g6732.t1	IPR050401	Cyclic nucleotide synthase
ECA1260_g6732.t1	IPR028082	Periplasmic binding protein-like I
ECA1260_g6732.t1	IPR011009	Protein kinase-like domain superfamily
ECA1260_g22467.t1	IPR036454	Amyloidogenic glycoprotein, heparin-binding domain superfamily
ECA1260_g22467.t1	IPR008155	Amyloidogenic glycoprotein
ECA1260_g22467.t1	IPR019745	Amyloidogenic glycoprotein, intracellular domain, conserved site
ECA1260_g22467.t1	IPR008154	Amyloidogenic glycoprotein, extracellular
ECA1260_g22467.t1	IPR024329	Amyloidogenic glycoprotein, E2 domain
ECA1260_g22467.t1	IPR036176	E2 domain superfamily
ECA1260_g22467.t1	IPR036669	Amyloidogenic glycoprotein, copper-binding domain superfamily
ECA1260_g22467.t1	IPR011993	PH-like domain superfamily
ECA1260_g22467.t1	IPR019744	Amyloidogenic glycoprotein, copper-binding domain conserved site
ECA1260_g22467.t1	IPR019543	Beta-amyloid precursor protein C-terminal
ECA1260_g22467.t1	IPR015849	Amyloidogenic glycoprotein, heparin-binding
ECA1260_g22467.t1	IPR011178	Amyloidogenic glycoprotein, copper-binding
ECA1260_g22308.t1	IPR029021	Protein-tyrosine phosphatase-like
ECA1260_g22308.t1	IPR052782	Oocyte-to-zygote transition regulator
ECA1260_g22308.t1	IPR000242	Tyrosine-specific protein phosphatase, PTPase domain
ECA1260_g18437.t1	IPR040379	WD repeat-containing protein 19/dyf-2
ECA1260_g18437.t1	IPR056170	IFT121-like, zinc finger domain
ECA1260_g18437.t1	IPR056168	IF140/IFT172/WDR19, TPR domain
ECA1260_g18437.t1	IPR056157	IFT80/172/WDR35, TPR domain
ECA1260_g18437.t1	IPR011990	Tetratricopeptide-like helical domain superfamily
ECA1260_g4952.t1	IPR006603	PQ-loop repeat
ECA1260_g4952.t1	IPR052241	Solute Carrier Family 66 (SLC66) and Scramblase ANY1
ECA1260_g6109.t1	IPR024161	Zinc finger, nanos-type
ECA1260_g6109.t1	IPR038129	Nanos domain superfamily
ECA1260_g17827.t1	IPR037291	Domain of unknown function DUF4139
ECA1260_g17827.t1	IPR011935	Conserved hypothetical protein CHP02231
ECA1260_g14938.t5	IPR039765	Protein Yip5/YIPF1/YIPF2
ECA1260_g14938.t5	IPR006977	Yip1 domain
ECA1260_g20370.t1	IPR001810	F-box domain
ECA1260_g20370.t1	IPR008979	Galactose-binding-like domain superfamily
ECA1260_g20370.t1	IPR007397	F-box associated (FBA) domain
ECA1260_g20370.t1	IPR039752	F-box only protein
ECA1260_g20370.t1	IPR036047	F-box-like domain superfamily
ECA1260_g7633.t1	IPR045877	RNA-binding protein ZFP36-like
ECA1260_g7633.t1	IPR000571	Zinc finger, CCCH-type
ECA1260_g7633.t1	IPR036855	Zinc finger, CCCH-type superfamily
ECA1260_g391.t2	IPR011989	Armadillo-like helical
ECA1260_g391.t2	IPR016024	Armadillo-type fold
ECA1260_g391.t2	IPR044189	Exportin 4/7-like
ECA1260_g7920.t1	IPR019429	7TM GPCR, serpentine chemoreceptor class i (Sri)
ECA1260_g20441.t1	IPR027417	P-loop containing nucleoside triphosphate hydrolase
ECA1260_g20441.t1	IPR014001	Helicase superfamily 1/2, ATP-binding domain
ECA1260_g20441.t1	IPR004589	DNA helicase, ATP-dependent, RecQ type
ECA1260_g20441.t1	IPR032284	ATP-dependent DNA helicase RecQ, zinc-binding domain
ECA1260_g20441.t1	IPR001650	Helicase, C-terminal domain-like
ECA1260_g20441.t1	IPR011545	DEAD/DEAH-box helicase domain
ECA1260_g20571.t1	IPR046903	Mab-21-like, nucleotidyltransferase domain
ECA1260_g20571.t1	IPR024810	MAB21L/Cyclic GMP-AMP synthase-like receptor
ECA1260_g20571.t1	IPR046906	Mab-21-like, HhH/H2TH-like domain
ECA1260_g6451.t1	IPR000560	Histidine phosphatase superfamily, clade-2
ECA1260_g6451.t1	IPR029033	Histidine phosphatase superfamily
ECA1260_g6451.t1	IPR050645	Histidine Acid Phosphatase
ECA1260_g10329.t1	IPR038286	Inositol polyphosphate kinase superfamily
ECA1260_g10329.t1	IPR005522	Inositol polyphosphate kinase
ECA1260_g5308.t1	IPR000889	Glutathione peroxidase
ECA1260_g5308.t1	IPR013766	Thioredoxin domain
ECA1260_g5308.t1	IPR036249	Thioredoxin-like superfamily
ECA1260_g5308.t1	IPR029760	Glutathione peroxidase conserved site
ECA1260_g5308.t1	IPR029759	Glutathione peroxidase active site
ECA1260_g291.t1	IPR024571	ERAP1-like C-terminal domain
ECA1260_g291.t1	IPR045357	Aminopeptidase N-like , N-terminal domain
ECA1260_g291.t1	IPR042097	Aminopeptidase N-like , N-terminal domain superfamliy
ECA1260_g291.t1	IPR014782	Peptidase M1, membrane alanine aminopeptidase
ECA1260_g291.t1	IPR027268	Peptidase M4/M1, CTD superfamily
ECA1260_g291.t1	IPR001930	Peptidase M1, alanine aminopeptidase/leukotriene A4 hydrolase
ECA1260_g291.t1	IPR034016	Aminopeptidase N-type
ECA1260_g291.t1	IPR050344	Peptidase M1 family aminopeptidases
ECA1260_g16250.t1	IPR019428	7TM GPCR, serpentine receptor class r (Str)
ECA1260_g14983.t3	IPR017850	Alkaline-phosphatase-like, core domain superfamily
ECA1260_g14983.t3	IPR007070	GPI ethanolamine phosphate transferase 1
ECA1260_g14983.t3	IPR017852	GPI ethanolamine phosphate transferase 1, C-terminal
ECA1260_g14983.t3	IPR037671	GPI ethanolamine phosphate transferase 1, N-terminal
ECA1260_g14983.t3	IPR002591	Type I phosphodiesterase/nucleotide pyrophosphatase/phosphate transferase
ECA1260_g20945.t3	IPR010504	Arfaptin homology (AH) domain
ECA1260_g20945.t3	IPR027267	AH/BAR domain superfamily
ECA1260_g20945.t3	IPR030798	Arfaptin family
ECA1260_g19133.t3	IPR035952	Rhomboid-like superfamily
ECA1260_g19133.t3	IPR051512	Inactive Rhomboid
ECA1260_g19133.t3	IPR022764	Peptidase S54, rhomboid domain
ECA1260_g21840.t1	IPR018200	Ubiquitin specific protease, conserved site
ECA1260_g21840.t1	IPR028889	Ubiquitin specific protease UPS, catalytic domain
ECA1260_g21840.t1	IPR050164	Ubiquitin carboxyl-terminal hydrolases
ECA1260_g21840.t1	IPR038765	Papain-like cysteine peptidase superfamily
ECA1260_g21840.t1	IPR001394	Peptidase C19, ubiquitin carboxyl-terminal hydrolase
ECA1260_g11104.t1	IPR029021	Protein-tyrosine phosphatase-like
ECA1260_g11104.t1	IPR000242	Tyrosine-specific protein phosphatase, PTPase domain
ECA1260_g11104.t1	IPR052782	Oocyte-to-zygote transition regulator
ECA1260_g19001.t1	IPR001810	F-box domain
ECA1260_g19001.t1	IPR040161	F-box A protein FB224
ECA1260_g19001.t1	IPR002900	Domain of unknown function DUF38/FTH, Caenorhabditis species
ECA1260_g9484.t1	IPR002172	Low-density lipoprotein (LDL) receptor class A repeat
ECA1260_g9484.t1	IPR023415	Low-density lipoprotein (LDL) receptor class A, conserved site
ECA1260_g9484.t1	IPR036055	LDL receptor-like superfamily
ECA1260_g9484.t1	IPR051221	Low-density lipoprotein receptor-related
ECA1260_g9690.t1	IPR055273	CBG09102/CBG15751-like domain
ECA1260_g2832.t1	IPR000535	Major sperm protein (MSP) domain
ECA1260_g2832.t1	IPR008962	PapD-like superfamily
ECA1260_g2832.t1	IPR013783	Immunoglobulin-like fold
ECA1260_g22330.t1	IPR029058	Alpha/Beta hydrolase fold
ECA1260_g22330.t1	IPR016715	Platelet-activating factor acetylhydrolase-like, eukaryote
ECA1260_g21340.t1	IPR053220	Nematode receptor-like serpentine class H
ECA1260_g21340.t1	IPR019422	7TM GPCR, serpentine receptor class h (Srh)
ECA1260_g22610.t1	IPR001304	C-type lectin-like
ECA1260_g22610.t1	IPR052309	C-type Lectin Domain Family 1
ECA1260_g22610.t1	IPR016187	C-type lectin fold
ECA1260_g22610.t1	IPR016186	C-type lectin-like/link domain superfamily
ECA1260_g22025.t1	IPR052501	Alpha-1-2 Fucosyltransferase
ECA1260_g22025.t1	IPR002516	Glycosyl transferase, family 11
ECA1260_g15667.t1	IPR006029	Neurotransmitter-gated ion-channel transmembrane domain
ECA1260_g15667.t1	IPR036734	Neurotransmitter-gated ion-channel ligand-binding domain superfamily
ECA1260_g15667.t1	IPR018000	Neurotransmitter-gated ion-channel, conserved site
ECA1260_g15667.t1	IPR038050	Neuronal acetylcholine receptor
ECA1260_g15667.t1	IPR006201	Neurotransmitter-gated ion-channel
ECA1260_g15667.t1	IPR036719	Neurotransmitter-gated ion-channel transmembrane domain superfamily
ECA1260_g15667.t1	IPR006202	Neurotransmitter-gated ion-channel ligand-binding domain
ECA1260_g3073.t1	IPR008164	Repeat of unknown function XGLTT
ECA1260_g3692.t1	IPR001628	Zinc finger, nuclear hormone receptor-type
ECA1260_g3692.t1	IPR000536	Nuclear hormone receptor, ligand-binding domain
ECA1260_g3692.t1	IPR050234	Nuclear hormone receptor family NR1 subfamily
ECA1260_g3692.t1	IPR013088	Zinc finger, NHR/GATA-type
ECA1260_g3692.t1	IPR035500	Nuclear hormone receptor-like domain superfamily
ECA1260_g15385.t1	IPR009091	Regulator of chromosome condensation 1/beta-lactamase-inhibitor protein II
ECA1260_g15385.t1	IPR000408	Regulator of chromosome condensation, RCC1
ECA1260_g14136.t3	IPR018787	Protein of unknown function DUF2371, TMEM200
ECA1260_g14228.t1	IPR003108	GAR domain
ECA1260_g14228.t1	IPR018159	Spectrin/alpha-actinin
ECA1260_g14228.t1	IPR043197	Plakin
ECA1260_g14228.t1	IPR036534	GAR domain superfamily
ECA1260_g14228.t1	IPR011992	EF-hand domain pair
ECA1260_g14228.t1	IPR002017	Spectrin repeat
ECA1260_g13415.t1	IPR002995	Surfeit locus 4
ECA1260_g13415.t1	IPR045214	Surfeit locus 1/4
ECA1260_g11299.t1	IPR008962	PapD-like superfamily
ECA1260_g11299.t1	IPR013783	Immunoglobulin-like fold
ECA1260_g11299.t1	IPR000535	Major sperm protein (MSP) domain
ECA1260_g11299.t1	IPR051155	Nematode Major Sperm
ECA1260_g925.t1	IPR008164	Repeat of unknown function XGLTT
ECA1260_g4249.t1	IPR006709	Small-subunit processome, Utp14
ECA1260_g5487.t1	IPR007110	Immunoglobulin-like domain
ECA1260_g5487.t1	IPR016187	C-type lectin fold
ECA1260_g5487.t1	IPR013783	Immunoglobulin-like fold
ECA1260_g5487.t1	IPR036179	Immunoglobulin-like domain superfamily
ECA1260_g1582.t1	IPR036812	NAD(P)-dependent oxidoreductase domain superfamily
ECA1260_g1582.t1	IPR020471	Aldo-keto reductase
ECA1260_g1582.t1	IPR018170	Aldo/keto reductase, conserved site
ECA1260_g1582.t1	IPR023210	NADP-dependent oxidoreductase domain
ECA1260_g4084.t1	IPR001806	Small GTPase
ECA1260_g4084.t1	IPR020849	Small GTPase, Ras-type
ECA1260_g4084.t1	IPR005225	Small GTP-binding domain
ECA1260_g4084.t1	IPR027417	P-loop containing nucleoside triphosphate hydrolase
ECA1260_g10062.t1	IPR008942	ENTH/VHS
ECA1260_g10062.t1	IPR013809	ENTH domain
ECA1260_g10062.t1	IPR014712	ANTH domain superfamily
ECA1260_g10062.t1	IPR011417	AP180 N-terminal homology (ANTH) domain
ECA1260_g10062.t1	IPR045192	Clathrin coat assembly protein AP180-like
ECA1260_g3721.t4	IPR038050	Neuronal acetylcholine receptor
ECA1260_g3721.t4	IPR036719	Neurotransmitter-gated ion-channel transmembrane domain superfamily
ECA1260_g3721.t4	IPR006029	Neurotransmitter-gated ion-channel transmembrane domain
ECA1260_g3721.t4	IPR006202	Neurotransmitter-gated ion-channel ligand-binding domain
ECA1260_g3721.t4	IPR018000	Neurotransmitter-gated ion-channel, conserved site
ECA1260_g3721.t4	IPR006028	Gamma-aminobutyric acid A receptor/Glycine receptor alpha
ECA1260_g3721.t4	IPR036734	Neurotransmitter-gated ion-channel ligand-binding domain superfamily
ECA1260_g3721.t4	IPR006201	Neurotransmitter-gated ion-channel
ECA1260_g18237.t1	IPR003194	Transcription initiation factor IIA, gamma subunit
ECA1260_g18237.t1	IPR009083	Transcription factor IIA, alpha-helical domain
ECA1260_g18237.t1	IPR015872	Transcription initiation factor IIA, gamma subunit, N-terminal
ECA1260_g18237.t1	IPR009088	Transcription factor IIA, beta-barrel
ECA1260_g18237.t1	IPR015871	Transcription initiation factor IIA, gamma subunit, C-terminal
ECA1260_g17601.t1	IPR050920	Nematode receptor-like class delta
ECA1260_g17601.t1	IPR019421	7TM GPCR, serpentine receptor class d (Srd)
ECA1260_g19822.t1	IPR053079	SPS2 domain-containing protein
ECA1260_g19822.t1	IPR000494	Receptor L-domain
ECA1260_g19822.t1	IPR036941	Receptor L-domain superfamily
ECA1260_g8637.t1	IPR001810	F-box domain
ECA1260_g8637.t1	IPR012885	Sdz-33, F-box domain
ECA1260_g20509.t1	IPR007213	Methyltransferase Ppm1/Ppm2/Tcmp
ECA1260_g20509.t1	IPR016651	Leucine carboxyl methyltransferase 1
ECA1260_g20509.t1	IPR029063	S-adenosyl-L-methionine-dependent methyltransferase superfamily
ECA1260_g19523.t1	IPR004878	Otopetrin
ECA1260_g17739.t1	IPR014775	L27 domain, C-terminal
ECA1260_g17739.t1	IPR027417	P-loop containing nucleoside triphosphate hydrolase
ECA1260_g17739.t1	IPR001478	PDZ domain
ECA1260_g17739.t1	IPR004172	L27 domain
ECA1260_g17739.t1	IPR001452	SH3 domain
ECA1260_g17739.t1	IPR036034	PDZ superfamily
ECA1260_g17739.t1	IPR036028	SH3-like domain superfamily
ECA1260_g17739.t1	IPR008145	Guanylate kinase/L-type calcium channel beta subunit
ECA1260_g17739.t1	IPR050716	Membrane-associated guanylate kinase
ECA1260_g17739.t1	IPR020590	Guanylate kinase, conserved site
ECA1260_g17739.t1	IPR008144	Guanylate kinase-like domain
ECA1260_g740.t1	IPR019531	Peroxisomal membrane protein 4
ECA1260_g14782.t1	IPR000626	Ubiquitin-like domain
ECA1260_g14782.t1	IPR029071	Ubiquitin-like domain superfamily
ECA1260_g4071.t1	IPR001841	Zinc finger, RING-type
ECA1260_g4071.t1	IPR025654	Peroxisome biogenesis factor 2/10
ECA1260_g4071.t1	IPR006845	Pex, N-terminal
ECA1260_g4071.t1	IPR013083	Zinc finger, RING/FYVE/PHD-type
ECA1260_g21199.t1	IPR016186	C-type lectin-like/link domain superfamily
ECA1260_g21199.t1	IPR001304	C-type lectin-like
ECA1260_g21199.t1	IPR016187	C-type lectin fold
ECA1260_g21199.t1	IPR018378	C-type lectin, conserved site
ECA1260_g21199.t1	IPR050976	Snake venom C-type lectin-like
ECA1260_g22721.t1	IPR034819	Cytoplasmic polyadenylation element-binding protein
ECA1260_g22721.t1	IPR000504	RNA recognition motif domain
ECA1260_g22721.t1	IPR035979	RNA-binding domain superfamily
ECA1260_g22721.t1	IPR012677	Nucleotide-binding alpha-beta plait domain superfamily
ECA1260_g3152.t1	IPR050920	Nematode receptor-like class delta
ECA1260_g3152.t1	IPR019421	7TM GPCR, serpentine receptor class d (Srd)
ECA1260_g3213.t1	IPR019420	7TM GPCR, serpentine receptor class bc (Srbc)
ECA1260_g654.t1	IPR018376	Enoyl-CoA hydratase/isomerase, conserved site
ECA1260_g654.t1	IPR001753	Enoyl-CoA hydratase/isomerase
ECA1260_g654.t1	IPR029045	ClpP/crotonase-like domain superfamily
ECA1260_g654.t1	IPR014748	Enoyl-CoA hydratase, C-terminal
ECA1260_g1714.t1	IPR050271	UDP-glycosyltransferase
ECA1260_g1714.t1	IPR035595	UDP-glycosyltransferase family, conserved site
ECA1260_g1714.t1	IPR002213	UDP-glucuronosyl/UDP-glucosyltransferase
ECA1260_g11137.t1	IPR001054	Adenylyl cyclase class-3/4/guanylyl cyclase
ECA1260_g11137.t1	IPR011009	Protein kinase-like domain superfamily
ECA1260_g11137.t1	IPR050401	Cyclic nucleotide synthase
ECA1260_g11137.t1	IPR000719	Protein kinase domain
ECA1260_g11137.t1	IPR001245	Serine-threonine/tyrosine-protein kinase, catalytic domain
ECA1260_g11137.t1	IPR029787	Nucleotide cyclase
ECA1260_g11137.t1	IPR028082	Periplasmic binding protein-like I
ECA1260_g11137.t1	IPR001828	Receptor, ligand binding region
ECA1260_g15692.t1	IPR019423	7TM GPCR, serpentine receptor class j (Srj)
ECA1260_g15829.t1	IPR000008	C2 domain
ECA1260_g15829.t1	IPR038765	Papain-like cysteine peptidase superfamily
ECA1260_g15829.t1	IPR001300	Peptidase C2, calpain, catalytic domain
ECA1260_g15829.t1	IPR035892	C2 domain superfamily
ECA1260_g15829.t1	IPR022682	Peptidase C2, calpain, large subunit, domain III
ECA1260_g15829.t1	IPR036213	Calpain large subunit, domain III superfamily
ECA1260_g15829.t1	IPR022683	Peptidase C2, calpain, domain III
ECA1260_g15829.t1	IPR033884	Calpain C2 domain
ECA1260_g15829.t1	IPR022684	Peptidase C2, calpain family
ECA1260_g15829.t1	IPR000169	Cysteine peptidase, cysteine active site
ECA1260_g15829.t1	IPR033883	Calpain subdomain III
ECA1260_g20171.t1	IPR000182	GNAT domain
ECA1260_g20171.t1	IPR016181	Acyl-CoA N-acyltransferase
ECA1260_g8234.t1	IPR000210	BTB/POZ domain
ECA1260_g8234.t1	IPR052664	BTB and MATH domain-containing protein
ECA1260_g8234.t1	IPR011333	SKP1/BTB/POZ domain superfamily
ECA1260_g18220.t1	IPR014756	Immunoglobulin E-set
ECA1260_g18220.t1	IPR050357	Arrestin domain-containing protein
ECA1260_g18220.t1	IPR011022	Arrestin C-terminal-like domain
ECA1260_g18220.t1	IPR014752	Arrestin-like, C-terminal
ECA1260_g18220.t1	IPR011021	Arrestin-like, N-terminal
ECA1260_g3039.t2	IPR001753	Enoyl-CoA hydratase/isomerase
ECA1260_g3039.t2	IPR018376	Enoyl-CoA hydratase/isomerase, conserved site
ECA1260_g3039.t2	IPR029045	ClpP/crotonase-like domain superfamily
ECA1260_g19573.t1	IPR019428	7TM GPCR, serpentine receptor class r (Str)
ECA1260_g3188.t1	IPR001534	Transthyretin-like
ECA1260_g3188.t1	IPR038479	Transthyretin-like superfamily
ECA1260_g18585.t1	IPR002542	T20D4.11-like domain
ECA1260_g18585.t1	IPR016638	Uncharacterised protein family UPF0376
ECA1260_g9845.t1	IPR000719	Protein kinase domain
ECA1260_g9845.t1	IPR011009	Protein kinase-like domain superfamily
ECA1260_g9845.t1	IPR008271	Serine/threonine-protein kinase, active site
ECA1260_g9845.t1	IPR050235	Casein Kinase 1 Ser/Thr Protein Kinase
ECA1260_g6046.t1	IPR036890	Histidine kinase/HSP90-like ATPase superfamily
ECA1260_g6046.t1	IPR050634	DNA Topoisomerase II
ECA1260_g20706.t2	IPR003124	WH2 domain
ECA1260_g5779.t1	IPR009100	Acyl-CoA dehydrogenase/oxidase, N-terminal and middle domain superfamily
ECA1260_g5779.t1	IPR013786	Acyl-CoA dehydrogenase/oxidase, N-terminal
ECA1260_g5779.t1	IPR036250	Acyl-CoA dehydrogenase-like, C-terminal
ECA1260_g5779.t1	IPR037069	Acyl-CoA dehydrogenase/oxidase, N-terminal domain superfamily
ECA1260_g5779.t1	IPR046373	Acyl-CoA oxidase/dehydrogenase, middle domain superfamily
ECA1260_g5779.t1	IPR009075	Acyl-CoA dehydrogenase/oxidase, C-terminal
ECA1260_g5779.t1	IPR006089	Acyl-CoA dehydrogenase, conserved site
ECA1260_g5779.t1	IPR006091	Acyl-CoA oxidase/dehydrogenase, middle domain
ECA1260_g14959.t1	IPR005020	Protein LIN-8
ECA1260_g6726.t1	IPR017853	Glycoside hydrolase superfamily
ECA1260_g6726.t1	IPR001223	Glycoside hydrolase family 18, catalytic domain
ECA1260_g6726.t1	IPR011583	Chitinase II/V-like, catalytic domain
ECA1260_g4250.t1	IPR004296	DUF236 repeat
ECA1260_g6330.t1	IPR004911	Gamma interferon inducible lysosomal thiol reductase GILT
ECA1260_g16604.t1	IPR010291	Ion channel regulatory protein, UNC-93
ECA1260_g16604.t1	IPR051617	UNC-93-like transmembrane regulator
ECA1260_g16604.t1	IPR036259	MFS transporter superfamily
ECA1260_g13170.t1	IPR002049	Laminin-type EGF domain
ECA1260_g13170.t1	IPR050440	Laminin/Netrin Extracellular Matrix
ECA1260_g13170.t1	IPR056863	Laminin/attractin/netrin-like, EGF domain
ECA1260_g13170.t1	IPR008211	Laminin, N-terminal
ECA1260_g13170.t1	IPR000742	EGF-like domain
ECA1260_g13170.t1	IPR000034	Laminin IV
ECA1260_g15703.t1	IPR000344	7TM GPCR, serpentine receptor class a (Sra)
ECA1260_g3483.t2	IPR017970	Homeobox, conserved site
ECA1260_g3483.t2	IPR001781	Zinc finger, LIM-type
ECA1260_g3483.t2	IPR001356	Homeodomain
ECA1260_g3483.t2	IPR050453	LIM/homeobox transcription factors
ECA1260_g3483.t2	IPR009057	Homedomain-like superfamily
ECA1260_g9115.t1	IPR013783	Immunoglobulin-like fold
ECA1260_g9115.t1	IPR000535	Major sperm protein (MSP) domain
ECA1260_g9115.t1	IPR008962	PapD-like superfamily
ECA1260_g19256.t1	IPR002223	Pancreatic trypsin inhibitor Kunitz domain
ECA1260_g19256.t1	IPR020901	Proteinase inhibitor I2, Kunitz, conserved site
ECA1260_g19256.t1	IPR036880	Pancreatic trypsin inhibitor Kunitz domain superfamily
ECA1260_g19256.t1	IPR006150	Cysteine-rich repeat
ECA1260_g19256.t1	IPR052861	BPTI/Kunitz domain-containing protein
ECA1260_g11497.t2	IPR052465	Mitochondrial NAD+ Carrier
ECA1260_g11497.t2	IPR018108	Mitochondrial carrier protein, transmembrane region
ECA1260_g11497.t2	IPR023395	Mitochondrial carrier protein domain superfamily
ECA1260_g3382.t1	IPR017452	GPCR, rhodopsin-like, 7TM
ECA1260_g3382.t1	IPR019424	Serpentine type 7TM GPCR chemoreceptor Srsx
ECA1260_g3382.t1	IPR047130	Serpentine type 7TM GPCR chemoreceptor Srsx, nematodes
ECA1260_g3382.t1	IPR000276	G protein-coupled receptor, rhodopsin-like
ECA1260_g16032.t1	IPR039781	Rad21/Rec8-like protein
ECA1260_g16032.t1	IPR006910	Rad21/Rec8-like protein, N-terminal
ECA1260_g9051.t1	IPR038479	Transthyretin-like superfamily
ECA1260_g9051.t1	IPR001534	Transthyretin-like
ECA1260_g8869.t1	IPR004947	Deoxyribonuclease II
ECA1260_g3022.t1	IPR019428	7TM GPCR, serpentine receptor class r (Str)
ECA1260_g5602.t1	IPR046347	Basic-leucine zipper domain superfamily
ECA1260_g5602.t1	IPR004827	Basic-leucine zipper domain
ECA1260_g1542.t2	IPR001612	Caveolin
ECA1260_g21473.t1	IPR019427	7TM GPCR, serpentine receptor class w (Srw)
ECA1260_g21473.t1	IPR000276	G protein-coupled receptor, rhodopsin-like
ECA1260_g21473.t1	IPR017452	GPCR, rhodopsin-like, 7TM
ECA1260_g15748.t1	IPR019425	7TM GPCR, serpentine receptor class t (Srt)
ECA1260_g336.t1	IPR041157	Up-regulated in Daf-2
ECA1260_g19446.t1	IPR002328	Alcohol dehydrogenase, zinc-type, conserved site
ECA1260_g19446.t1	IPR013154	Alcohol dehydrogenase-like, N-terminal
ECA1260_g19446.t1	IPR013149	Alcohol dehydrogenase-like, C-terminal
ECA1260_g19446.t1	IPR011032	GroES-like superfamily
ECA1260_g19446.t1	IPR020843	Enoylreductase domain
ECA1260_g19446.t1	IPR036291	NAD(P)-binding domain superfamily
ECA1260_g10886.t1	IPR003527	Mitogen-activated protein (MAP) kinase, conserved site
ECA1260_g10886.t1	IPR000719	Protein kinase domain
ECA1260_g10886.t1	IPR008351	Mitogen-activated protein (MAP) kinase, JNK
ECA1260_g10886.t1	IPR050117	Mitogen-activated protein (MAP) kinase
ECA1260_g10886.t1	IPR008271	Serine/threonine-protein kinase, active site
ECA1260_g10886.t1	IPR011009	Protein kinase-like domain superfamily
ECA1260_g13253.t2	IPR039952	G-protein coupled receptor Aex-2
ECA1260_g13253.t2	IPR000276	G protein-coupled receptor, rhodopsin-like
ECA1260_g13253.t2	IPR017452	GPCR, rhodopsin-like, 7TM
ECA1260_g10602.t1	IPR027417	P-loop containing nucleoside triphosphate hydrolase
ECA1260_g10602.t1	IPR014001	Helicase superfamily 1/2, ATP-binding domain
ECA1260_g10602.t1	IPR001650	Helicase, C-terminal domain-like
ECA1260_g10602.t1	IPR011545	DEAD/DEAH-box helicase domain
ECA1260_g11581.t1	IPR052335	Insulin-like regulatory peptides
ECA1260_g11581.t1	IPR003235	Nematode insulin-like peptide, beta type
ECA1260_g11581.t1	IPR036438	Insulin-like superfamily
ECA1260_g11581.t1	IPR022353	Insulin, conserved site
ECA1260_g8231.t1	IPR012885	Sdz-33, F-box domain
ECA1260_g8231.t1	IPR053222	Zygotic Embryogenesis-Associated Protein
ECA1260_g8231.t1	IPR001810	F-box domain
ECA1260_g16610.t1	IPR003839	7TM GPCR, serpentine receptor class u (Sru)
ECA1260_g19324.t1	IPR017368	Peptidase M12A, nematode astacin 9/10/11
ECA1260_g19324.t1	IPR001506	Peptidase M12A
ECA1260_g19324.t1	IPR006026	Peptidase, metallopeptidase
ECA1260_g19324.t1	IPR003582	ShKT domain
ECA1260_g19324.t1	IPR024079	Metallopeptidase, catalytic domain superfamily
ECA1260_g19324.t1	IPR034035	Astacin-like metallopeptidase domain
ECA1260_g14940.t1	IPR005020	Protein LIN-8
ECA1260_g5842.t1	IPR000156	Ran binding domain
ECA1260_g5842.t1	IPR011993	PH-like domain superfamily
ECA1260_g5842.t1	IPR045255	Ran binding protein RanBP1-like
ECA1260_g5927.t1	IPR022559	Protein SUP-1-like
ECA1260_g4862.t1	IPR029257	Rab3GAP regulatory subunit, C-terminal
ECA1260_g12408.t1	IPR038718	SNF2-like, N-terminal domain superfamily
ECA1260_g12408.t1	IPR027417	P-loop containing nucleoside triphosphate hydrolase
ECA1260_g12408.t1	IPR000330	SNF2, N-terminal
ECA1260_g787.t1	IPR036691	Endonuclease/exonuclease/phosphatase superfamily
ECA1260_g787.t1	IPR005135	Endonuclease/exonuclease/phosphatase
ECA1260_g14069.t1	IPR001628	Zinc finger, nuclear hormone receptor-type
ECA1260_g14069.t1	IPR013088	Zinc finger, NHR/GATA-type
ECA1260_g14069.t1	IPR000536	Nuclear hormone receptor, ligand-binding domain
ECA1260_g14069.t1	IPR035500	Nuclear hormone receptor-like domain superfamily
ECA1260_g14900.t1	IPR019429	7TM GPCR, serpentine chemoreceptor class i (Sri)
ECA1260_g17.t1	IPR007767	Protein of unknown function DUF684
ECA1260_g8034.t2	IPR012885	Sdz-33, F-box domain
ECA1260_g8034.t2	IPR053222	Zygotic Embryogenesis-Associated Protein
ECA1260_g9252.t1	IPR044754	Isw1/2, N-terminal
ECA1260_g9252.t1	IPR000330	SNF2, N-terminal
ECA1260_g9252.t1	IPR038718	SNF2-like, N-terminal domain superfamily
ECA1260_g9252.t1	IPR036306	ISWI, HAND domain superfamily
ECA1260_g9252.t1	IPR015194	ISWI, HAND domain
ECA1260_g9252.t1	IPR027417	P-loop containing nucleoside triphosphate hydrolase
ECA1260_g9252.t1	IPR014001	Helicase superfamily 1/2, ATP-binding domain
ECA1260_g9252.t1	IPR001650	Helicase, C-terminal domain-like
ECA1260_g9252.t1	IPR049730	SNF2/RAD5-like, C-terminal helicase domain
ECA1260_g11128.t1	IPR012935	NuBaID, N-terminal domain
ECA1260_g9919.t1	IPR009924	Protein of unknown function DUF1459
ECA1260_g2332.t1	IPR002213	UDP-glucuronosyl/UDP-glucosyltransferase
ECA1260_g2332.t1	IPR050271	UDP-glycosyltransferase
ECA1260_g17406.t1	IPR000571	Zinc finger, CCCH-type
ECA1260_g17406.t1	IPR036855	Zinc finger, CCCH-type superfamily
ECA1260_g17406.t1	IPR045877	RNA-binding protein ZFP36-like
ECA1260_g17871.t1	IPR001806	Small GTPase
ECA1260_g17871.t1	IPR005225	Small GTP-binding domain
ECA1260_g17871.t1	IPR027417	P-loop containing nucleoside triphosphate hydrolase
ECA1260_g17871.t1	IPR041822	Rab33A/B
ECA1260_g4852.t1	IPR009600	GPI transamidase subunit PIG-U
ECA1260_g9056.t1	IPR012340	Nucleic acid-binding, OB-fold
ECA1260_g9056.t1	IPR029710	DNA ligase 4
ECA1260_g9056.t1	IPR036599	DNA ligase, ATP-dependent, N-terminal domain superfamily
ECA1260_g9056.t1	IPR012310	DNA ligase, ATP-dependent, central
ECA1260_g9056.t1	IPR001357	BRCT domain
ECA1260_g9056.t1	IPR012308	DNA ligase, ATP-dependent, N-terminal
ECA1260_g9056.t1	IPR036420	BRCT domain superfamily
ECA1260_g9056.t1	IPR044125	DNA Ligase 4, adenylation domain
ECA1260_g19422.t2	IPR007284	Ground-like domain
ECA1260_g20875.t1	IPR024298	Sec16, Sec23-binding domain
ECA1260_g20875.t1	IPR024340	Sec16, central conserved domain
ECA1260_g14030.t1	IPR038772	Sphingomyelinase C/Sphingomyelin phosphodiesterase 2-like
ECA1260_g14030.t1	IPR036691	Endonuclease/exonuclease/phosphatase superfamily
ECA1260_g14030.t1	IPR005135	Endonuclease/exonuclease/phosphatase
ECA1260_g18388.t1	IPR027417	P-loop containing nucleoside triphosphate hydrolase
ECA1260_g18388.t1	IPR003593	AAA+ ATPase domain
ECA1260_g18388.t1	IPR003439	ABC transporter-like, ATP-binding domain
ECA1260_g18388.t1	IPR032781	ABC-transporter extension domain
ECA1260_g18388.t1	IPR017871	ABC transporter-like, conserved site
ECA1260_g18388.t1	IPR050611	ATP-binding cassette sub-family F member, EF3 subfamily
ECA1260_g4754.t1	IPR011333	SKP1/BTB/POZ domain superfamily
ECA1260_g22760.t1	IPR050928	ATP-dependent Zinc Metalloprotease
ECA1260_g22760.t1	IPR037219	Peptidase M41-like
ECA1260_g22760.t1	IPR000642	Peptidase M41
ECA1260_g8007.t1	IPR003131	Potassium channel tetramerisation-type BTB domain
ECA1260_g8007.t1	IPR011333	SKP1/BTB/POZ domain superfamily
ECA1260_g21294.t1	IPR003582	ShKT domain
ECA1260_g3764.t1	IPR025719	Myelin gene regulatory factor C-terminal domain 2
ECA1260_g3764.t1	IPR026932	Myelin gene regulatory factor, ICA domain
ECA1260_g3764.t1	IPR030392	Intramolecular chaperone auto-processing domain
ECA1260_g3764.t1	IPR051577	Myelin Regulatory Factor-like
ECA1260_g1947.t1	IPR029033	Histidine phosphatase superfamily
ECA1260_g1947.t1	IPR051710	Phosphatase and SH3 domain-containing protein
ECA1260_g15096.t2	IPR000990	Innexin
ECA1260_g11153.t1	IPR036116	Fibronectin type III superfamily
ECA1260_g11153.t1	IPR003961	Fibronectin type III
ECA1260_g11153.t1	IPR013783	Immunoglobulin-like fold
ECA1260_g11153.t1	IPR003599	Immunoglobulin domain subtype
ECA1260_g11153.t1	IPR050964	Striated Muscle Structural and Regulatory Protein
ECA1260_g11153.t1	IPR007110	Immunoglobulin-like domain
ECA1260_g11153.t1	IPR036179	Immunoglobulin-like domain superfamily
ECA1260_g11153.t1	IPR003598	Immunoglobulin subtype 2
ECA1260_g11153.t1	IPR013098	Immunoglobulin I-set
ECA1260_g12091.t1	IPR053220	Nematode receptor-like serpentine class H
ECA1260_g12091.t1	IPR019422	7TM GPCR, serpentine receptor class h (Srh)
ECA1260_g3037.t1	IPR010313	Glycine N-acyltransferase
ECA1260_g3037.t1	IPR016181	Acyl-CoA N-acyltransferase
ECA1260_g10866.t1	IPR029021	Protein-tyrosine phosphatase-like
ECA1260_g10866.t1	IPR000340	Dual specificity phosphatase, catalytic domain
ECA1260_g10866.t1	IPR020422	Dual specificity protein phosphatase domain
ECA1260_g10866.t1	IPR000387	Tyrosine-specific protein phosphatases domain
ECA1260_g10866.t1	IPR008343	Mitogen-activated protein (MAP) kinase phosphatase
ECA1260_g22513.t2	IPR001606	ARID DNA-binding domain
ECA1260_g22513.t2	IPR036431	ARID DNA-binding domain superfamily
ECA1260_g22513.t2	IPR023334	REKLES domain
ECA1260_g22513.t2	IPR045147	AT-rich interactive domain-containing protein 3
ECA1260_g11659.t1	IPR001245	Serine-threonine/tyrosine-protein kinase, catalytic domain
ECA1260_g11659.t1	IPR035849	Fes/Fps/Fer, SH2 domain
ECA1260_g11659.t1	IPR008266	Tyrosine-protein kinase, active site
ECA1260_g11659.t1	IPR000980	SH2 domain
ECA1260_g11659.t1	IPR020635	Tyrosine-protein kinase, catalytic domain
ECA1260_g11659.t1	IPR017441	Protein kinase, ATP binding site
ECA1260_g11659.t1	IPR050198	Non-receptor tyrosine kinases involved in cell signaling
ECA1260_g11659.t1	IPR011009	Protein kinase-like domain superfamily
ECA1260_g11659.t1	IPR000719	Protein kinase domain
ECA1260_g11659.t1	IPR036860	SH2 domain superfamily
ECA1260_g6956.t1	IPR000242	Tyrosine-specific protein phosphatase, PTPase domain
ECA1260_g6956.t1	IPR029021	Protein-tyrosine phosphatase-like
ECA1260_g6956.t1	IPR003595	Protein-tyrosine phosphatase, catalytic
ECA1260_g22422.t1	IPR003137	PA domain
ECA1260_g22422.t1	IPR046450	PA domain superfamily
ECA1260_g11180.t1	IPR001285	Synaptophysin/synaptoporin
ECA1260_g11180.t1	IPR008253	Marvel domain
ECA1260_g14945.t1	IPR019429	7TM GPCR, serpentine chemoreceptor class i (Sri)
ECA1260_g9330.t1	IPR000182	GNAT domain
ECA1260_g9330.t1	IPR016181	Acyl-CoA N-acyltransferase
ECA1260_g9330.t1	IPR039840	N-alpha-acetyltransferase 80
ECA1260_g6308.t1	IPR038050	Neuronal acetylcholine receptor
ECA1260_g6308.t1	IPR036719	Neurotransmitter-gated ion-channel transmembrane domain superfamily
ECA1260_g6308.t1	IPR006029	Neurotransmitter-gated ion-channel transmembrane domain
ECA1260_g12220.t1	IPR029058	Alpha/Beta hydrolase fold
ECA1260_g12220.t1	IPR002921	Fungal lipase-type domain
ECA1260_g14561.t1	IPR041084	Nicastrin, small lobe
ECA1260_g14561.t1	IPR008710	Nicastrin
ECA1260_g824.t1	IPR001356	Homeodomain
ECA1260_g824.t1	IPR051649	CUT Homeobox Domain-Containing Protein
ECA1260_g824.t1	IPR003350	CUT domain
ECA1260_g824.t1	IPR010982	Lambda repressor-like, DNA-binding domain superfamily
ECA1260_g824.t1	IPR009057	Homedomain-like superfamily
ECA1260_g1059.t1	IPR029063	S-adenosyl-L-methionine-dependent methyltransferase superfamily
ECA1260_g18081.t1	IPR008160	Collagen triple helix repeat
ECA1260_g18081.t1	IPR002486	Nematode cuticle collagen, N-terminal
ECA1260_g13920.t1	IPR012885	Sdz-33, F-box domain
ECA1260_g18407.t1	IPR001680	WD40 repeat
ECA1260_g18407.t1	IPR015943	WD40/YVTN repeat-like-containing domain superfamily
ECA1260_g18407.t1	IPR015048	Domain of unknown function DUF1899
ECA1260_g18407.t1	IPR015505	Coronin
ECA1260_g18407.t1	IPR011047	Quinoprotein alcohol dehydrogenase-like superfamily
ECA1260_g18407.t1	IPR024977	Anaphase-promoting complex subunit 4-like, WD40 domain
ECA1260_g3829.t1	IPR036282	Glutathione S-transferase, C-terminal domain superfamily
ECA1260_g3829.t1	IPR004046	Glutathione S-transferase, C-terminal
ECA1260_g3829.t1	IPR010987	Glutathione S-transferase, C-terminal-like
ECA1260_g3829.t1	IPR004045	Glutathione S-transferase, N-terminal
ECA1260_g3829.t1	IPR050213	Glutathione S-transferase superfamily
ECA1260_g3829.t1	IPR036249	Thioredoxin-like superfamily
ECA1260_g3829.t1	IPR040079	Glutathione transferase family
ECA1260_g14702.t1	IPR019430	7TM GPCR, serpentine receptor class x (Srx)
ECA1260_g8971.t1	IPR052110	Multiple coagulation factor deficiency protein 2-like
ECA1260_g8971.t1	IPR002048	EF-hand domain
ECA1260_g8971.t1	IPR018247	EF-Hand 1, calcium-binding site
ECA1260_g8971.t1	IPR011992	EF-hand domain pair
ECA1260_g4558.t1	IPR038050	Neuronal acetylcholine receptor
ECA1260_g4558.t1	IPR006202	Neurotransmitter-gated ion-channel ligand-binding domain
ECA1260_g4558.t1	IPR036734	Neurotransmitter-gated ion-channel ligand-binding domain superfamily
ECA1260_g4558.t1	IPR036719	Neurotransmitter-gated ion-channel transmembrane domain superfamily
ECA1260_g4558.t1	IPR018000	Neurotransmitter-gated ion-channel, conserved site
ECA1260_g4558.t1	IPR006201	Neurotransmitter-gated ion-channel
ECA1260_g4558.t1	IPR002394	Nicotinic acetylcholine receptor
ECA1260_g4558.t1	IPR006029	Neurotransmitter-gated ion-channel transmembrane domain
ECA1260_g14537.t1	IPR006696	Protein of unknown function DUF423
ECA1260_g2727.t1	IPR056701	Repeat of unknown function DUF7799
ECA1260_g2727.t1	IPR007110	Immunoglobulin-like domain
ECA1260_g2727.t1	IPR013098	Immunoglobulin I-set
ECA1260_g2727.t1	IPR013783	Immunoglobulin-like fold
ECA1260_g2727.t1	IPR003598	Immunoglobulin subtype 2
ECA1260_g2727.t1	IPR036179	Immunoglobulin-like domain superfamily
ECA1260_g2727.t1	IPR003599	Immunoglobulin domain subtype
ECA1260_g2727.t1	IPR018159	Spectrin/alpha-actinin
ECA1260_g14092.t1	IPR002659	Glycosyl transferase, family 31
ECA1260_g7870.t1	IPR012444	Protein of unknown function DUF1647
ECA1260_g19738.t1	IPR005552	Scramblase
ECA1260_g19738.t1	IPR025659	Tubby-like, C-terminal
ECA1260_g9323.t1	IPR003029	S1 domain
ECA1260_g9323.t1	IPR012340	Nucleic acid-binding, OB-fold
ECA1260_g9323.t1	IPR011990	Tetratricopeptide-like helical domain superfamily
ECA1260_g9323.t1	IPR003107	HAT (Half-A-TPR) repeat
ECA1260_g9323.t1	IPR045209	rRNA biogenesis protein Rrp5
ECA1260_g15371.t1	IPR051641	RGK GTP-binding regulators
ECA1260_g15371.t1	IPR027417	P-loop containing nucleoside triphosphate hydrolase
ECA1260_g15371.t1	IPR001806	Small GTPase
ECA1260_g19722.t1	IPR002542	T20D4.11-like domain
ECA1260_g19722.t1	IPR016638	Uncharacterised protein family UPF0376
ECA1260_g4819.t1	IPR002466	Adenosine deaminase/editase
ECA1260_g15577.t1	IPR001609	Myosin head, motor domain-like
ECA1260_g15577.t1	IPR004009	Myosin, SH3 domain
ECA1260_g15577.t1	IPR008989	Myosin S1 fragment, N-terminal
ECA1260_g15577.t1	IPR002928	Myosin tail
ECA1260_g15577.t1	IPR027417	P-loop containing nucleoside triphosphate hydrolase
ECA1260_g15577.t1	IPR036961	Kinesin motor domain superfamily
ECA1260_g11498.t1	IPR050355	Mitochondrial Respiratory Supercomplex Factor 1
ECA1260_g11498.t1	IPR007667	Hypoxia induced protein, domain
ECA1260_g12147.t1	IPR001810	F-box domain
ECA1260_g12147.t1	IPR041426	Mos1 transposase, HTH domain
ECA1260_g12147.t1	IPR040161	F-box A protein FB224
ECA1260_g12147.t1	IPR036047	F-box-like domain superfamily
ECA1260_g12147.t1	IPR002900	Domain of unknown function DUF38/FTH, Caenorhabditis species
ECA1260_g598.t1	IPR027913	Protein of unknown function DUF4473
ECA1260_g2577.t1	IPR006214	Bax inhibitor 1-related
ECA1260_g2577.t1	IPR036259	MFS transporter superfamily
ECA1260_g245.t1	IPR008388	V0 complex accessory subunit Ac45
ECA1260_g245.t1	IPR046756	V-type proton ATPase subunit S1/VOA1, transmembrane domain
ECA1260_g17788.t1	IPR002557	Chitin binding domain
ECA1260_g17788.t1	IPR020901	Proteinase inhibitor I2, Kunitz, conserved site
ECA1260_g17788.t1	IPR036880	Pancreatic trypsin inhibitor Kunitz domain superfamily
ECA1260_g17788.t1	IPR002223	Pancreatic trypsin inhibitor Kunitz domain
ECA1260_g17788.t1	IPR006149	EB domain
ECA1260_g17788.t1	IPR036508	Chitin binding domain superfamily
ECA1260_g17788.t1	IPR006150	Cysteine-rich repeat
ECA1260_g17788.t1	IPR053014	Cuticle-associated divergent protein
ECA1260_g17788.t1	IPR028150	Lustrin, cysteine-rich repeated
ECA1260_g20082.t1	IPR013088	Zinc finger, NHR/GATA-type
ECA1260_g20082.t1	IPR035500	Nuclear hormone receptor-like domain superfamily
ECA1260_g20082.t1	IPR001628	Zinc finger, nuclear hormone receptor-type
ECA1260_g20082.t1	IPR000536	Nuclear hormone receptor, ligand-binding domain
ECA1260_g20082.t1	IPR049636	Hepatocyte nuclear factor 4-like, DNA-binding domain
ECA1260_g20082.t1	IPR051152	Caenorhabditis elegans Orphan Nuclear Receptors
ECA1260_g12577.t1	IPR001810	F-box domain
ECA1260_g12577.t1	IPR002900	Domain of unknown function DUF38/FTH, Caenorhabditis species
ECA1260_g12577.t1	IPR040161	F-box A protein FB224
ECA1260_g12577.t1	IPR036047	F-box-like domain superfamily
ECA1260_g15676.t1	IPR036941	Receptor L-domain superfamily
ECA1260_g15676.t1	IPR053079	SPS2 domain-containing protein
ECA1260_g15676.t1	IPR000494	Receptor L-domain
ECA1260_g7789.t1	IPR004345	TB2/DP1/HVA22
ECA1260_g16687.t1	IPR019420	7TM GPCR, serpentine receptor class bc (Srbc)
ECA1260_g16537.t1	IPR019420	7TM GPCR, serpentine receptor class bc (Srbc)
ECA1260_g10735.t1	IPR000609	7TM GPCR, serpentine receptor class g (Srg)
ECA1260_g10735.t1	IPR051119	Nematode serpentine receptor-like
ECA1260_g15495.t1	IPR019748	FERM central domain
ECA1260_g15495.t1	IPR038185	MyTH4 domain superfamily
ECA1260_g15495.t1	IPR036106	Class VII myosin, motor domain
ECA1260_g15495.t1	IPR019749	Band 4.1 domain
ECA1260_g15495.t1	IPR035963	FERM superfamily, second domain
ECA1260_g15495.t1	IPR041794	Myosin VII, FERM domain C-lobe, repeat 2
ECA1260_g15495.t1	IPR001609	Myosin head, motor domain-like
ECA1260_g15495.t1	IPR000857	MyTH4 domain
ECA1260_g15495.t1	IPR011993	PH-like domain superfamily
ECA1260_g15495.t1	IPR027417	P-loop containing nucleoside triphosphate hydrolase
ECA1260_g15495.t1	IPR041793	Myosin VII, FERM domain C-lobe, repeat 1
ECA1260_g15495.t1	IPR001452	SH3 domain
ECA1260_g15495.t1	IPR000299	FERM domain
ECA1260_g15495.t1	IPR036961	Kinesin motor domain superfamily
ECA1260_g15495.t1	IPR000048	IQ motif, EF-hand binding site
ECA1260_g15495.t1	IPR051567	Unconventional Myosin ATPase
ECA1260_g15495.t1	IPR057130	Myosin VII, N-terminal domain
ECA1260_g15495.t1	IPR029071	Ubiquitin-like domain superfamily
ECA1260_g15495.t1	IPR014352	FERM/acyl-CoA-binding protein superfamily
ECA1260_g15495.t1	IPR002404	IRS-type PTB domain
ECA1260_g7268.t1	IPR036353	XPC-binding domain superfamily
ECA1260_g7268.t1	IPR004806	UV excision repair protein Rad23
ECA1260_g7268.t1	IPR015940	Ubiquitin-associated domain
ECA1260_g7268.t1	IPR009060	UBA-like superfamily
ECA1260_g7268.t1	IPR000626	Ubiquitin-like domain
ECA1260_g7268.t1	IPR029071	Ubiquitin-like domain superfamily
ECA1260_g7268.t1	IPR006636	Heat shock chaperonin-binding
ECA1260_g7268.t1	IPR015360	XPC-binding domain
ECA1260_g15554.t1	IPR001368	TNFR/NGFR cysteine-rich region
ECA1260_g21362.t1	IPR019422	7TM GPCR, serpentine receptor class h (Srh)
ECA1260_g21362.t1	IPR053220	Nematode receptor-like serpentine class H
ECA1260_g2538.t1	IPR019428	7TM GPCR, serpentine receptor class r (Str)
ECA1260_g6670.t2	IPR001401	Dynamin, GTPase domain
ECA1260_g6670.t2	IPR027417	P-loop containing nucleoside triphosphate hydrolase
ECA1260_g6670.t2	IPR030381	Dynamin-type guanine nucleotide-binding (G) domain
ECA1260_g6670.t2	IPR022812	Dynamin
ECA1260_g6670.t2	IPR045817	Dynamin-like GTPase OPA1, C-terminal
ECA1260_g6670.t2	IPR045063	Dynamin, N-terminal
ECA1260_g3044.t1	IPR006570	SPK domain
ECA1260_g3044.t1	IPR053315	Peptidase C14A
ECA1260_g19030.t1	IPR050359	Basic helix-loop-helix transcription factors
ECA1260_g19030.t1	IPR036638	Helix-loop-helix DNA-binding domain superfamily
ECA1260_g19030.t1	IPR011598	Myc-type, basic helix-loop-helix (bHLH) domain
ECA1260_g18466.t1	IPR019425	7TM GPCR, serpentine receptor class t (Srt)
ECA1260_g10952.t1	IPR019428	7TM GPCR, serpentine receptor class r (Str)
ECA1260_g12112.t1	IPR026306	RSBN1/Dpy-21/CEP530
ECA1260_g7087.t1	IPR016054	Ly-6 antigen/uPA receptor-like
ECA1260_g11801.t1	IPR000980	SH2 domain
ECA1260_g11801.t1	IPR036860	SH2 domain superfamily
ECA1260_g4470.t1	IPR053220	Nematode receptor-like serpentine class H
ECA1260_g4470.t1	IPR019422	7TM GPCR, serpentine receptor class h (Srh)
ECA1260_g14262.t1	IPR008979	Galactose-binding-like domain superfamily
ECA1260_g14262.t1	IPR006588	Peptide N glycanase, PAW domain
ECA1260_g14262.t1	IPR038680	PAW domain superfamily
ECA1260_g20727.t1	IPR001349	Cytochrome c oxidase, subunit VIa
ECA1260_g20727.t1	IPR036418	Cytochrome c oxidase, subunit VIa superfamily
ECA1260_g20727.t1	IPR018507	Cytochrome c oxidase, subunit VIa, conserved site
ECA1260_g15568.t1	IPR000719	Protein kinase domain
ECA1260_g15568.t1	IPR008271	Serine/threonine-protein kinase, active site
ECA1260_g15568.t1	IPR017441	Protein kinase, ATP binding site
ECA1260_g15568.t1	IPR011009	Protein kinase-like domain superfamily
ECA1260_g12554.t1	IPR019427	7TM GPCR, serpentine receptor class w (Srw)
ECA1260_g14385.t1	IPR001433	Oxidoreductase FAD/NAD(P)-binding
ECA1260_g14385.t1	IPR018506	Cytochrome b5, heme-binding site
ECA1260_g14385.t1	IPR039261	Ferredoxin-NADP reductase (FNR), nucleotide-binding domain
ECA1260_g14385.t1	IPR036400	Cytochrome b5-like heme/steroid binding domain superfamily
ECA1260_g14385.t1	IPR008333	Flavoprotein pyridine nucleotide cytochrome reductase-like, FAD-binding domain
ECA1260_g14385.t1	IPR017938	Riboflavin synthase-like beta-barrel
ECA1260_g14385.t1	IPR017927	FAD-binding domain, ferredoxin reductase-type
ECA1260_g14385.t1	IPR051872	Cytochrome b5/Flavoprotein Reductase
ECA1260_g14385.t1	IPR001199	Cytochrome b5-like heme/steroid binding domain
ECA1260_g22197.t1	IPR000276	G protein-coupled receptor, rhodopsin-like
ECA1260_g22197.t1	IPR017452	GPCR, rhodopsin-like, 7TM
ECA1260_g6412.t1	IPR015421	Pyridoxal phosphate-dependent transferase, major domain
ECA1260_g6412.t1	IPR015424	Pyridoxal phosphate-dependent transferase
ECA1260_g6412.t1	IPR010977	Aromatic-L-amino-acid decarboxylase
ECA1260_g6412.t1	IPR002129	Pyridoxal phosphate-dependent decarboxylase
ECA1260_g6412.t1	IPR021115	Pyridoxal-phosphate binding site
ECA1260_g6412.t1	IPR015422	Pyridoxal phosphate-dependent transferase, small domain
ECA1260_g1690.t1	IPR002347	Short-chain dehydrogenase/reductase SDR
ECA1260_g1690.t1	IPR036291	NAD(P)-binding domain superfamily
ECA1260_g20259.t1	IPR052728	Oxygen and lipid transport regulator
ECA1260_g20259.t1	IPR006621	Nose resistant-to-fluoxetine protein, N-terminal
ECA1260_g20259.t1	IPR002656	Acyltransferase 3 domain
ECA1260_g4802.t1	IPR045071	KH domain-containing BBP-like
ECA1260_g4802.t1	IPR055256	KHDC4/BBP-like, KH-domain type I
ECA1260_g4802.t1	IPR032377	STAR protein, homodimerisation region
ECA1260_g4802.t1	IPR004087	K Homology domain
ECA1260_g4802.t1	IPR036612	K Homology domain, type 1 superfamily
ECA1260_g6288.t1	IPR048314	DUF5382, C-terminal domain
ECA1260_g6288.t1	IPR048313	DUF5382, N-terminal domain
ECA1260_g6288.t1	IPR035415	DUF5382, central domain
ECA1260_g9371.t1	IPR006186	Serine/threonine-specific protein phosphatase/bis(5-nucleosyl)-tetraphosphatase
ECA1260_g9371.t1	IPR004843	Calcineurin-like, phosphoesterase domain
ECA1260_g9371.t1	IPR050341	Serine/threonine-protein phosphatase PP1 catalytic subunit
ECA1260_g9371.t1	IPR029052	Metallo-dependent phosphatase-like
ECA1260_g9927.t1	IPR006769	Calcium uniporter protein, C-terminal
ECA1260_g9927.t1	IPR039055	MCU family
ECA1260_g2694.t1	IPR050598	Cellular Amino Acid Transporter
ECA1260_g2694.t1	IPR002293	Amino acid/polyamine transporter I
ECA1260_g3847.t1	IPR007110	Immunoglobulin-like domain
ECA1260_g3847.t1	IPR036179	Immunoglobulin-like domain superfamily
ECA1260_g3847.t1	IPR013098	Immunoglobulin I-set
ECA1260_g3847.t1	IPR013783	Immunoglobulin-like fold
ECA1260_g3847.t1	IPR000742	EGF-like domain
ECA1260_g3847.t1	IPR009030	Growth factor receptor cysteine-rich domain superfamily
ECA1260_g3847.t1	IPR000152	EGF-type aspartate/asparagine hydroxylation site
ECA1260_g3847.t1	IPR051170	Neural and epithelial cell adhesion domain-containing protein
ECA1260_g3847.t1	IPR049883	NOTCH1 EGF-like calcium-binding domain
ECA1260_g3847.t1	IPR003599	Immunoglobulin domain subtype
ECA1260_g3847.t1	IPR001881	EGF-like calcium-binding domain
ECA1260_g3847.t1	IPR013106	Immunoglobulin V-set domain
ECA1260_g3847.t1	IPR003598	Immunoglobulin subtype 2
ECA1260_g3847.t1	IPR018097	EGF-like calcium-binding, conserved site
ECA1260_g11917.t1	IPR003677	SXP/RAL-2 family protein Ani s 5-like, cation-binding domain
ECA1260_g11917.t1	IPR052823	SXP/RAL-2-related
ECA1260_g7943.t3	IPR016024	Armadillo-type fold
ECA1260_g7943.t3	IPR001494	Importin-beta, N-terminal domain
ECA1260_g7943.t3	IPR051345	Importin beta-like nuclear transport receptors
ECA1260_g7943.t3	IPR011989	Armadillo-like helical
ECA1260_g7943.t3	IPR057942	Transportin-3/Importin-13, third TPR domain
ECA1260_g7943.t3	IPR057941	Transportin-3/Importin-13, second TPR domain
ECA1260_g1624.t1	IPR008160	Collagen triple helix repeat
ECA1260_g1624.t1	IPR002486	Nematode cuticle collagen, N-terminal
ECA1260_g4340.t1	IPR009071	High mobility group box domain
ECA1260_g4340.t1	IPR050454	RTT106/SSRP1 Histone Chaperone/FACT Complex
ECA1260_g4340.t1	IPR000969	FACT complex subunit SSRP1/POB3
ECA1260_g4340.t1	IPR011993	PH-like domain superfamily
ECA1260_g4340.t1	IPR013719	Histone chaperone RTT106/FACT complex subunit SPT16-like, middle domain
ECA1260_g4340.t1	IPR035417	FACT complex subunit SSRP1/POB3, N-terminal PH domain
ECA1260_g4340.t1	IPR036910	High mobility group box domain superfamily
ECA1260_g4340.t1	IPR048993	FACT complex subunit SSRP1-like, first PH domain
ECA1260_g4340.t1	IPR024954	SSRP1, dimerization domain
ECA1260_g4340.t1	IPR038167	SSRP1 domain superfamily
ECA1260_g1629.t1	IPR019429	7TM GPCR, serpentine chemoreceptor class i (Sri)
ECA1260_g13423.t1	IPR050930	Major Facilitator Superfamily Vesicular Transporter
ECA1260_g13423.t1	IPR011701	Major facilitator superfamily
ECA1260_g13423.t1	IPR036259	MFS transporter superfamily
ECA1260_g13423.t1	IPR020846	Major facilitator superfamily domain
ECA1260_g1573.t1	IPR050920	Nematode receptor-like class delta
ECA1260_g1573.t1	IPR019421	7TM GPCR, serpentine receptor class d (Srd)
ECA1260_g9590.t1	IPR056675	Domain of unknown function DUF7773
ECA1260_g9241.t1	IPR035126	Secreted clade V protein
ECA1260_g4438.t1	IPR007315	GPI mannosyltransferase 2
ECA1260_g5959.t1	IPR036388	Winged helix-like DNA-binding domain superfamily
ECA1260_g20991.t1	IPR014052	DNA primase, small subunit, eukaryotic/archaeal
ECA1260_g20991.t1	IPR002755	DNA primase, small subunit
ECA1260_g1007.t1	IPR001841	Zinc finger, RING-type
ECA1260_g1007.t1	IPR044235	E3 ubiquitin-protein ligase 1/2
ECA1260_g1007.t1	IPR013083	Zinc finger, RING/FYVE/PHD-type
ECA1260_g1007.t1	IPR017907	Zinc finger, RING-type, conserved site
ECA1260_g9147.t1	IPR013260	mRNA splicing factor SYF2
ECA1260_g19025.t1	IPR009545	Tight junction protein, claudin-like
ECA1260_g5670.t1	IPR043628	DAZ domain
ECA1260_g5670.t1	IPR000504	RNA recognition motif domain
ECA1260_g5670.t1	IPR034988	DAZ/BOULE, RNA recognition motif
ECA1260_g5670.t1	IPR035979	RNA-binding domain superfamily
ECA1260_g5670.t1	IPR012677	Nucleotide-binding alpha-beta plait domain superfamily
ECA1260_g15433.t1	IPR003125	Domain of unknown function WSN
ECA1260_g15433.t1	IPR000242	Tyrosine-specific protein phosphatase, PTPase domain
ECA1260_g15433.t1	IPR003595	Protein-tyrosine phosphatase, catalytic
ECA1260_g15433.t1	IPR029021	Protein-tyrosine phosphatase-like
ECA1260_g15433.t1	IPR000387	Tyrosine-specific protein phosphatases domain
ECA1260_g12681.t1	IPR005044	Protein of unknown function DUF282, Caenorhabditis species
ECA1260_g20560.t1	IPR004434	Isocitrate dehydrogenase NAD-dependent
ECA1260_g20560.t1	IPR024084	Isopropylmalate dehydrogenase-like domain
ECA1260_g20560.t1	IPR019818	Isocitrate/isopropylmalate dehydrogenase, conserved site
ECA1260_g6339.t1	IPR002110	Ankyrin repeat
ECA1260_g6339.t1	IPR015868	Glutaminase
ECA1260_g6339.t1	IPR041541	Glutaminase, EF-hand domain
ECA1260_g6339.t1	IPR012338	Beta-lactamase/transpeptidase-like
ECA1260_g6339.t1	IPR036770	Ankyrin repeat-containing domain superfamily
ECA1260_g19216.t1	IPR003609	PAN/Apple domain
ECA1260_g19216.t1	IPR052774	C. elegans Developmental and Neuronal Protein
ECA1260_g8029.t2	IPR002052	DNA methylase, N-6 adenine-specific, conserved site
ECA1260_g8029.t2	IPR029063	S-adenosyl-L-methionine-dependent methyltransferase superfamily
ECA1260_g8029.t2	IPR004557	Eukaryotic/archaeal PrmC-related
ECA1260_g8029.t2	IPR007848	Methyltransferase small domain
ECA1260_g8029.t2	IPR052190	Eukaryotic/Archaeal PrmC-Related Methyltransferase
ECA1260_g14125.t1	IPR002659	Glycosyl transferase, family 31
ECA1260_g21.t1	IPR008588	Protein of unknown function DUF870, Caenorhabditis species
ECA1260_g3572.t1	IPR027417	P-loop containing nucleoside triphosphate hydrolase
ECA1260_g3572.t1	IPR001806	Small GTPase
ECA1260_g3572.t1	IPR040385	Rab-like protein 6
ECA1260_g18815.t1	IPR012885	Sdz-33, F-box domain
ECA1260_g18815.t1	IPR053222	Zygotic Embryogenesis-Associated Protein
ECA1260_g11841.t1	IPR036817	Transthyretin/hydroxyisourate hydrolase domain superfamily
ECA1260_g11841.t1	IPR023418	Transthyretin, thyroxine binding site
ECA1260_g11841.t1	IPR014306	Hydroxyisourate hydrolase
ECA1260_g11841.t1	IPR023419	Transthyretin, conserved site
ECA1260_g11841.t1	IPR000895	Transthyretin/hydroxyisourate hydrolase
ECA1260_g11841.t1	IPR023416	Transthyretin/hydroxyisourate hydrolase domain
ECA1260_g16520.t1	IPR019421	7TM GPCR, serpentine receptor class d (Srd)
ECA1260_g16520.t1	IPR050920	Nematode receptor-like class delta
ECA1260_g12351.t1	IPR000242	Tyrosine-specific protein phosphatase, PTPase domain
ECA1260_g12351.t1	IPR029021	Protein-tyrosine phosphatase-like
ECA1260_g12351.t1	IPR003595	Protein-tyrosine phosphatase, catalytic
ECA1260_g12351.t1	IPR003125	Domain of unknown function WSN
ECA1260_g12351.t1	IPR000387	Tyrosine-specific protein phosphatases domain
ECA1260_g15329.t1	IPR000331	Rap/Ran-GAP domain
ECA1260_g15329.t1	IPR035974	Rap/Ran-GAP superfamily
ECA1260_g15329.t1	IPR016024	Armadillo-type fold
ECA1260_g15329.t1	IPR027107	Tuberin/Ral GTPase-activating protein subunit alpha
ECA1260_g13270.t1	IPR008597	Invertebrate-type lysozyme
ECA1260_g13270.t1	IPR023346	Lysozyme-like domain superfamily
ECA1260_g6806.t1	IPR024161	Zinc finger, nanos-type
ECA1260_g6806.t1	IPR038129	Nanos domain superfamily
ECA1260_g5489.t1	IPR000242	Tyrosine-specific protein phosphatase, PTPase domain
ECA1260_g5489.t1	IPR029021	Protein-tyrosine phosphatase-like
ECA1260_g5489.t1	IPR003595	Protein-tyrosine phosphatase, catalytic
ECA1260_g5489.t1	IPR000387	Tyrosine-specific protein phosphatases domain
ECA1260_g4426.t1	IPR038479	Transthyretin-like superfamily
ECA1260_g4426.t1	IPR001534	Transthyretin-like
ECA1260_g6509.t1	IPR011990	Tetratricopeptide-like helical domain superfamily
ECA1260_g6509.t1	IPR045243	mRNA 3'-end-processing protein Rna14-like
ECA1260_g6509.t1	IPR003107	HAT (Half-A-TPR) repeat
ECA1260_g6509.t1	IPR008847	Suppressor of forked
ECA1260_g8052.t1	IPR002083	MATH/TRAF domain
ECA1260_g8052.t1	IPR008974	TRAF-like
ECA1260_g15066.t1	IPR041899	MAGE homology domain, winged helix WH2 motif
ECA1260_g11499.t1	IPR028934	Vacuolar protein sorting protein 26 related
ECA1260_g11499.t1	IPR014752	Arrestin-like, C-terminal
ECA1260_g8167.t1	IPR021942	Protein of unknown function DUF3557
ECA1260_g9722.t1	IPR019428	7TM GPCR, serpentine receptor class r (Str)
ECA1260_g16099.t1	IPR035940	CAP superfamily
ECA1260_g16099.t1	IPR002413	Venom allergen 5-like
ECA1260_g16099.t1	IPR001283	Cysteine-rich secretory protein-related
ECA1260_g16099.t1	IPR014044	CAP domain
ECA1260_g5019.t1	IPR036236	Zinc finger C2H2 superfamily
ECA1260_g5019.t1	IPR013087	Zinc finger C2H2-type
ECA1260_g5019.t1	IPR050527	Snail/Krueppel C2H2-type Zinc-finger
ECA1260_g1241.t1	IPR032675	Leucine-rich repeat domain superfamily
ECA1260_g3982.t1	IPR009622	NADH dehydrogenase [ubiquinone] 1 alpha subcomplex assembly factor 4
ECA1260_g12629.t1	IPR050920	Nematode receptor-like class delta
ECA1260_g12629.t1	IPR019421	7TM GPCR, serpentine receptor class d (Srd)
ECA1260_g12627.t1	IPR003125	Domain of unknown function WSN
ECA1260_g3853.t1	IPR000276	G protein-coupled receptor, rhodopsin-like
ECA1260_g3853.t1	IPR017452	GPCR, rhodopsin-like, 7TM
ECA1260_g18373.t1	IPR038479	Transthyretin-like superfamily
ECA1260_g18373.t1	IPR001534	Transthyretin-like
ECA1260_g22081.t1	IPR000175	Sodium:neurotransmitter symporter
ECA1260_g22081.t1	IPR037272	Sodium:neurotransmitter symporter superfamily
ECA1260_g20136.t1	IPR001810	F-box domain
ECA1260_g20136.t1	IPR040161	F-box A protein FB224
ECA1260_g20136.t1	IPR002900	Domain of unknown function DUF38/FTH, Caenorhabditis species
ECA1260_g7996.t1	IPR052667	E3 ubiquitin-protein ligase RING-type
ECA1260_g7996.t1	IPR013083	Zinc finger, RING/FYVE/PHD-type
ECA1260_g7996.t1	IPR001841	Zinc finger, RING-type
ECA1260_g7996.t1	IPR017907	Zinc finger, RING-type, conserved site
ECA1260_g7996.t1	IPR000315	B-box-type zinc finger
ECA1260_g1819.t1	IPR047017	Regulator of G-protein signalling 6/7/9/11, DHEX domain superfamily
ECA1260_g1819.t1	IPR036390	Winged helix DNA-binding domain superfamily
ECA1260_g1819.t1	IPR015898	G-protein, gamma subunit-like domain
ECA1260_g1819.t1	IPR036388	Winged helix-like DNA-binding domain superfamily
ECA1260_g1819.t1	IPR040759	Regulator of G-protein signalling, DHEX domain
ECA1260_g1819.t1	IPR044926	RGS, subdomain 2
ECA1260_g1819.t1	IPR016137	RGS domain
ECA1260_g1819.t1	IPR036284	G-protein gamma-like domain superfamily
ECA1260_g1819.t1	IPR000591	DEP domain
ECA1260_g1819.t1	IPR034483	Regulator of G-protein signalling Egl-10, RGS domain
ECA1260_g1819.t1	IPR047016	Regulator of G protein signaling 6/7/9/11
ECA1260_g1819.t1	IPR036305	RGS domain superfamily
ECA1260_g10806.t1	IPR001254	Serine proteases, trypsin domain
ECA1260_g10806.t1	IPR033116	Serine proteases, trypsin family, serine active site
ECA1260_g10806.t1	IPR018114	Serine proteases, trypsin family, histidine active site
ECA1260_g10806.t1	IPR051487	Serine/Threonine Proteases with Immune and Developmental Roles
ECA1260_g10806.t1	IPR043504	Peptidase S1, PA clan, chymotrypsin-like fold
ECA1260_g10806.t1	IPR001314	Peptidase S1A, chymotrypsin family
ECA1260_g10806.t1	IPR009003	Peptidase S1, PA clan
ECA1260_g14799.t1	IPR000718	Peptidase M13
ECA1260_g14799.t1	IPR042089	Peptidase M13, domain 2
ECA1260_g14799.t1	IPR008753	Peptidase M13, N-terminal domain
ECA1260_g14799.t1	IPR024079	Metallopeptidase, catalytic domain superfamily
ECA1260_g14799.t1	IPR018497	Peptidase M13, C-terminal domain
ECA1260_g14437.t1	IPR018247	EF-Hand 1, calcium-binding site
ECA1260_g1969.t1	IPR011032	GroES-like superfamily
ECA1260_g1969.t1	IPR002328	Alcohol dehydrogenase, zinc-type, conserved site
ECA1260_g1969.t1	IPR013154	Alcohol dehydrogenase-like, N-terminal
ECA1260_g1969.t1	IPR020843	Enoylreductase domain
ECA1260_g1969.t1	IPR013149	Alcohol dehydrogenase-like, C-terminal
ECA1260_g1969.t1	IPR036291	NAD(P)-binding domain superfamily
ECA1260_g9520.t1	IPR006575	RWD domain
ECA1260_g9520.t1	IPR047548	E3 ubiquitin-protein ligase RNF14, Rcat domain
ECA1260_g9520.t1	IPR016135	Ubiquitin-conjugating enzyme/RWD-like
ECA1260_g9520.t1	IPR044066	TRIAD supradomain
ECA1260_g9520.t1	IPR001841	Zinc finger, RING-type
ECA1260_g9520.t1	IPR002867	IBR domain
ECA1260_g9520.t1	IPR031127	E3 ubiquitin ligase RBR family
ECA1260_g9520.t1	IPR013083	Zinc finger, RING/FYVE/PHD-type
ECA1260_g5427.t1	IPR016187	C-type lectin fold
ECA1260_g20704.t1	IPR026620	Transmembrane protein 177
ECA1260_g12426.t1	IPR002223	Pancreatic trypsin inhibitor Kunitz domain
ECA1260_g12426.t1	IPR036880	Pancreatic trypsin inhibitor Kunitz domain superfamily
ECA1260_g12426.t1	IPR053014	Cuticle-associated divergent protein
ECA1260_g12426.t1	IPR006150	Cysteine-rich repeat
ECA1260_g12426.t1	IPR028150	Lustrin, cysteine-rich repeated
ECA1260_g12426.t1	IPR020901	Proteinase inhibitor I2, Kunitz, conserved site
ECA1260_g12546.t1	IPR036175	Sec23/Sec24 helical domain superfamily
ECA1260_g12546.t1	IPR007123	Gelsolin-like domain
ECA1260_g12546.t1	IPR036465	von Willebrand factor A-like domain superfamily
ECA1260_g12546.t1	IPR006896	Sec23/Sec24, trunk domain
ECA1260_g12546.t1	IPR006900	Sec23/Sec24, helical domain
ECA1260_g12546.t1	IPR037364	Protein transport protein Sec23
ECA1260_g12546.t1	IPR037550	Sec23, C-terminal
ECA1260_g12546.t1	IPR012990	Sec23/Sec24, beta-sandwich
ECA1260_g12546.t1	IPR029006	ADF-H/Gelsolin-like domain superfamily
ECA1260_g12546.t1	IPR036180	Gelsolin-like domain superfamily
ECA1260_g12546.t1	IPR036174	Zinc finger, Sec23/Sec24-type superfamily
ECA1260_g12546.t1	IPR006895	Zinc finger, Sec23/Sec24-type
ECA1260_g10583.t1	IPR019359	CCDC85 family
ECA1260_g16846.t1	IPR019428	7TM GPCR, serpentine receptor class r (Str)
ECA1260_g8131.t1	IPR002083	MATH/TRAF domain
ECA1260_g10763.t1	IPR019427	7TM GPCR, serpentine receptor class w (Srw)
ECA1260_g10763.t1	IPR017452	GPCR, rhodopsin-like, 7TM
ECA1260_g12676.t1	IPR001534	Transthyretin-like
ECA1260_g12676.t1	IPR038479	Transthyretin-like superfamily
ECA1260_g19316.t1	IPR019421	7TM GPCR, serpentine receptor class d (Srd)
ECA1260_g19316.t1	IPR050920	Nematode receptor-like class delta
ECA1260_g11840.t1	IPR006342	Methyltransferase FkbM
ECA1260_g1232.t1	IPR013783	Immunoglobulin-like fold
ECA1260_g1232.t1	IPR051622	Receptor-type Tyrosine-protein Phosphatases
ECA1260_g1232.t1	IPR003961	Fibronectin type III
ECA1260_g1232.t1	IPR036116	Fibronectin type III superfamily
ECA1260_g6745.t1	IPR000344	7TM GPCR, serpentine receptor class a (Sra)
ECA1260_g6745.t1	IPR051080	Nematode receptor-like serpentine class alpha
ECA1260_g19968.t2	IPR052880	Nematode Receptor-Like Serpentine Class Gamma
ECA1260_g19968.t2	IPR000609	7TM GPCR, serpentine receptor class g (Srg)
ECA1260_g289.t1	IPR006068	Cation-transporting P-type ATPase, C-terminal
ECA1260_g289.t1	IPR022141	Plasma membrane calcium transporting P-type ATPase, C-terminal
ECA1260_g289.t1	IPR044492	P-type ATPase, haloacid dehalogenase domain
ECA1260_g289.t1	IPR004014	Cation-transporting P-type ATPase, N-terminal
ECA1260_g289.t1	IPR023299	P-type ATPase, cytoplasmic domain N
ECA1260_g289.t1	IPR018303	P-type ATPase, phosphorylation site
ECA1260_g289.t1	IPR023214	HAD superfamily
ECA1260_g289.t1	IPR036412	HAD-like superfamily
ECA1260_g289.t1	IPR006408	P-type ATPase, subfamily IIB
ECA1260_g289.t1	IPR023298	P-type ATPase, transmembrane domain superfamily
ECA1260_g289.t1	IPR008250	P-type ATPase, A domain superfamily
ECA1260_g289.t1	IPR001757	P-type ATPase
ECA1260_g10956.t1	IPR019428	7TM GPCR, serpentine receptor class r (Str)
ECA1260_g7267.t1	IPR011990	Tetratricopeptide-like helical domain superfamily
ECA1260_g7267.t1	IPR006597	Sel1-like repeat
ECA1260_g7267.t1	IPR040239	Beta-lactamase HcpB-like
ECA1260_g14423.t1	IPR039908	Protein sepa-1
ECA1260_g16353.t1	IPR019422	7TM GPCR, serpentine receptor class h (Srh)
ECA1260_g16353.t1	IPR053220	Nematode receptor-like serpentine class H
ECA1260_g13466.t1	IPR002159	CD36 family
ECA1260_g6655.t1	IPR000425	Major intrinsic protein
ECA1260_g6655.t1	IPR023271	Aquaporin-like
ECA1260_g6655.t1	IPR050363	Major Intrinsic Protein/Aquaporin
ECA1260_g6655.t1	IPR022357	Major intrinsic protein, conserved site
ECA1260_g20386.t1	IPR001079	Galectin, carbohydrate recognition domain
ECA1260_g20386.t1	IPR044156	Galectin-like
ECA1260_g20386.t1	IPR013320	Concanavalin A-like lectin/glucanase domain superfamily
ECA1260_g337.t1	IPR027913	Protein of unknown function DUF4473
ECA1260_g20404.t1	IPR001357	BRCT domain
ECA1260_g20404.t1	IPR001841	Zinc finger, RING-type
ECA1260_g20404.t1	IPR018957	Zinc finger, C3HC4 RING-type
ECA1260_g20404.t1	IPR036420	BRCT domain superfamily
ECA1260_g20404.t1	IPR017907	Zinc finger, RING-type, conserved site
ECA1260_g20404.t1	IPR031099	BRCA1-associated
ECA1260_g20404.t1	IPR013083	Zinc finger, RING/FYVE/PHD-type
ECA1260_g4148.t1	IPR000175	Sodium:neurotransmitter symporter
ECA1260_g4148.t1	IPR037272	Sodium:neurotransmitter symporter superfamily
ECA1260_g6037.t1	IPR052504	Mucin-related_signaling_and_protection_protein
ECA1260_g19710.t1	IPR019408	7TM GPCR, serpentine receptor class ab (Srab)
ECA1260_g19710.t1	IPR053286	Nematode receptor-like srab
ECA1260_g7086.t1	IPR056773	Origin recognition complex subunit 2, winged-helix domain
ECA1260_g7086.t1	IPR056772	Origin recognition complex subunit 2, RecA-like domain
ECA1260_g7086.t1	IPR007220	Origin recognition complex, subunit 2
ECA1260_g10446.t1	IPR001128	Cytochrome P450
ECA1260_g10446.t1	IPR036396	Cytochrome P450 superfamily
ECA1260_g10446.t1	IPR002401	Cytochrome P450, E-class, group I
ECA1260_g10446.t1	IPR017972	Cytochrome P450, conserved site
ECA1260_g10677.t1	IPR000639	Epoxide hydrolase-like
ECA1260_g10677.t1	IPR029058	Alpha/Beta hydrolase fold
ECA1260_g10677.t1	IPR010497	Epoxide hydrolase, N-terminal
ECA1260_g10677.t1	IPR016292	Epoxide hydrolase
ECA1260_g2622.t1	IPR003690	Transcription termination factor, mitochondrial/chloroplastic
ECA1260_g2622.t1	IPR038538	MTERF superfamily, mitochondrial/chloroplastic
ECA1260_g5355.t1	IPR021942	Protein of unknown function DUF3557
ECA1260_g13345.t1	IPR005044	Protein of unknown function DUF282, Caenorhabditis species
ECA1260_g7656.t2	IPR035566	Ribosomal protein bL20, C-terminal
ECA1260_g7656.t2	IPR005813	Large ribosomal subunit protein bL20
ECA1260_g19677.t1	IPR019420	7TM GPCR, serpentine receptor class bc (Srbc)
ECA1260_g945.t1	IPR000301	Tetraspanin, animals
ECA1260_g945.t1	IPR018499	Tetraspanin/Peripherin
ECA1260_g945.t1	IPR008952	Tetraspanin, EC2 domain superfamily
ECA1260_g8079.t1	IPR028889	Ubiquitin specific protease UPS, catalytic domain
ECA1260_g8079.t1	IPR038765	Papain-like cysteine peptidase superfamily
ECA1260_g8079.t1	IPR001394	Peptidase C19, ubiquitin carboxyl-terminal hydrolase
ECA1260_g9478.t1	IPR017452	GPCR, rhodopsin-like, 7TM
ECA1260_g9478.t1	IPR040435	Putative G-protein coupled receptor, Chromadorea
ECA1260_g4039.t1	IPR055129	YEATS domain
ECA1260_g4039.t1	IPR038704	YEATS superfamily
ECA1260_g4039.t1	IPR005033	YEATS
ECA1260_g13470.t1	IPR000719	Protein kinase domain
ECA1260_g13470.t1	IPR008271	Serine/threonine-protein kinase, active site
ECA1260_g13470.t1	IPR011009	Protein kinase-like domain superfamily
ECA1260_g16104.t1	IPR035940	CAP superfamily
ECA1260_g16104.t1	IPR014044	CAP domain
ECA1260_g16104.t1	IPR001283	Cysteine-rich secretory protein-related
ECA1260_g1390.t1	IPR016638	Uncharacterised protein family UPF0376
ECA1260_g1390.t1	IPR002542	T20D4.11-like domain
ECA1260_g467.t1	IPR000477	Reverse transcriptase domain
ECA1260_g467.t1	IPR036691	Endonuclease/exonuclease/phosphatase superfamily
ECA1260_g467.t1	IPR005135	Endonuclease/exonuclease/phosphatase
ECA1260_g467.t1	IPR052560	RNA-directed DNA polymerase, mobile element
ECA1260_g18574.t1	IPR000536	Nuclear hormone receptor, ligand-binding domain
ECA1260_g18574.t1	IPR001628	Zinc finger, nuclear hormone receptor-type
ECA1260_g18574.t1	IPR035500	Nuclear hormone receptor-like domain superfamily
ECA1260_g18574.t1	IPR013088	Zinc finger, NHR/GATA-type
ECA1260_g18574.t1	IPR049636	Hepatocyte nuclear factor 4-like, DNA-binding domain
ECA1260_g11264.t1	IPR038479	Transthyretin-like superfamily
ECA1260_g11264.t1	IPR008588	Protein of unknown function DUF870, Caenorhabditis species
ECA1260_g5132.t1	IPR022043	Chromatin assembly factor 1 subunit A, dimerization domain
ECA1260_g2570.t1	IPR025887	Glycoside hydrolase family 31, N-terminal domain
ECA1260_g2570.t1	IPR013780	Glycosyl hydrolase, all-beta
ECA1260_g2570.t1	IPR017853	Glycoside hydrolase superfamily
ECA1260_g2570.t1	IPR011013	Galactose mutarotase-like domain superfamily
ECA1260_g2570.t1	IPR048395	Glycosyl hydrolase family 31, C-terminal domain
ECA1260_g2570.t1	IPR000322	Glycoside hydrolase family 31, TIM barrel domain
ECA1260_g14516.t1	IPR028108	Protein of unknown function DUF4505
ECA1260_g16922.t1	IPR013088	Zinc finger, NHR/GATA-type
ECA1260_g16922.t1	IPR001628	Zinc finger, nuclear hormone receptor-type
ECA1260_g16922.t1	IPR035500	Nuclear hormone receptor-like domain superfamily
ECA1260_g16922.t1	IPR000536	Nuclear hormone receptor, ligand-binding domain
ECA1260_g16922.t1	IPR049636	Hepatocyte nuclear factor 4-like, DNA-binding domain
ECA1260_g16922.t1	IPR001723	Nuclear hormone receptor
ECA1260_g16922.t1	IPR050274	Nuclear hormone receptor family NR2 subfamily
ECA1260_g9967.t1	IPR004987	Protein of unknown function DUF272
ECA1260_g20734.t2	IPR039867	Protein furry/Tao3/Mor2
ECA1260_g20734.t2	IPR025481	Cell morphogenesis protein C-terminal
ECA1260_g20734.t2	IPR016024	Armadillo-type fold
ECA1260_g20734.t2	IPR025614	Cell morphogenesis protein N-terminal
ECA1260_g16899.t1	IPR006838	ADTRP/AIG1
ECA1260_g5333.t2	IPR000418	Ets domain
ECA1260_g5333.t2	IPR046328	ETS family
ECA1260_g5333.t2	IPR036388	Winged helix-like DNA-binding domain superfamily
ECA1260_g5333.t2	IPR036390	Winged helix DNA-binding domain superfamily
ECA1260_g16325.t1	IPR036941	Receptor L-domain superfamily
ECA1260_g16325.t1	IPR053079	SPS2 domain-containing protein
ECA1260_g16325.t1	IPR000494	Receptor L-domain
ECA1260_g21977.t1	IPR004987	Protein of unknown function DUF272
ECA1260_g21436.t1	IPR053220	Nematode receptor-like serpentine class H
ECA1260_g21436.t1	IPR019422	7TM GPCR, serpentine receptor class h (Srh)
ECA1260_g20807.t1	IPR037238	YbiA-like superfamily
ECA1260_g20807.t1	IPR012816	NADAR
ECA1260_g3202.t1	IPR000344	7TM GPCR, serpentine receptor class a (Sra)
ECA1260_g3202.t1	IPR051080	Nematode receptor-like serpentine class alpha
ECA1260_g6823.t1	IPR001523	Paired domain
ECA1260_g6823.t1	IPR001356	Homeodomain
ECA1260_g6823.t1	IPR036388	Winged helix-like DNA-binding domain superfamily
ECA1260_g6823.t1	IPR009057	Homedomain-like superfamily
ECA1260_g6823.t1	IPR017970	Homeobox, conserved site
ECA1260_g6823.t1	IPR043565	PAX family
ECA1260_g7925.t1	IPR021109	Aspartic peptidase domain superfamily
ECA1260_g7925.t1	IPR001878	Zinc finger, CCHC-type
ECA1260_g7925.t1	IPR055510	Domain of unknown function DUF7083
ECA1260_g7925.t1	IPR034128	K02A2.6-like peptidase catalytic domain
ECA1260_g7925.t1	IPR036875	Zinc finger, CCHC-type superfamily
ECA1260_g7925.t1	IPR001969	Aspartic peptidase, active site
ECA1260_g16636.t1	IPR001810	F-box domain
ECA1260_g17750.t1	IPR056674	Protein of unknown function DUF7772
ECA1260_g17748.t1	IPR056674	Protein of unknown function DUF7772
ECA1260_g1838.t1	IPR012336	Thioredoxin-like fold
ECA1260_g1838.t1	IPR036249	Thioredoxin-like superfamily
ECA1260_g1838.t1	IPR033468	Metaxin, glutathione S-transferase domain
ECA1260_g1838.t1	IPR050931	Mitochondrial Protein Transport Metaxin
ECA1260_g1838.t1	IPR036282	Glutathione S-transferase, C-terminal domain superfamily
ECA1260_g1838.t1	IPR026928	FAX/IsoI-like
ECA1260_g14486.t1	IPR051962	Cuticlin domain-containing protein
ECA1260_g14486.t1	IPR056953	Cuticlin, N-terminal domain
ECA1260_g14486.t1	IPR001507	Zona pellucida domain
ECA1260_g14486.t1	IPR057475	Cuticlin, C-terminal domain
ECA1260_g9881.t1	IPR000980	SH2 domain
ECA1260_g9881.t1	IPR050198	Non-receptor tyrosine kinases involved in cell signaling
ECA1260_g9881.t1	IPR011009	Protein kinase-like domain superfamily
ECA1260_g9881.t1	IPR001245	Serine-threonine/tyrosine-protein kinase, catalytic domain
ECA1260_g9881.t1	IPR017441	Protein kinase, ATP binding site
ECA1260_g9881.t1	IPR036860	SH2 domain superfamily
ECA1260_g9881.t1	IPR035849	Fes/Fps/Fer, SH2 domain
ECA1260_g9881.t1	IPR000719	Protein kinase domain
ECA1260_g9881.t1	IPR020635	Tyrosine-protein kinase, catalytic domain
ECA1260_g20547.t2	IPR051027	Basic leucine zipper (bZIP) transcription factors
ECA1260_g20547.t2	IPR004827	Basic-leucine zipper domain
ECA1260_g20547.t2	IPR046347	Basic-leucine zipper domain superfamily
ECA1260_g18552.t1	IPR001628	Zinc finger, nuclear hormone receptor-type
ECA1260_g18552.t1	IPR035500	Nuclear hormone receptor-like domain superfamily
ECA1260_g18552.t1	IPR000536	Nuclear hormone receptor, ligand-binding domain
ECA1260_g18552.t1	IPR051152	Caenorhabditis elegans Orphan Nuclear Receptors
ECA1260_g18552.t1	IPR049636	Hepatocyte nuclear factor 4-like, DNA-binding domain
ECA1260_g18552.t1	IPR013088	Zinc finger, NHR/GATA-type
ECA1260_g4674.t1	IPR001828	Receptor, ligand binding region
ECA1260_g4674.t1	IPR001320	Ionotropic glutamate receptor, C-terminal
ECA1260_g4674.t1	IPR019594	Ionotropic glutamate receptor, L-glutamate and glycine-binding domain
ECA1260_g4674.t1	IPR015683	Ionotropic glutamate receptor
ECA1260_g4674.t1	IPR028082	Periplasmic binding protein-like I
ECA1260_g4674.t1	IPR001508	Ionotropic glutamate receptor, metazoa
ECA1260_g4251.t1	IPR006709	Small-subunit processome, Utp14
ECA1260_g15830.t1	IPR045860	Snake toxin-like superfamily
ECA1260_g9277.t1	IPR056711	Domain of unknown function DUF7809
ECA1260_g10376.t1	IPR053220	Nematode receptor-like serpentine class H
ECA1260_g10376.t1	IPR019422	7TM GPCR, serpentine receptor class h (Srh)
ECA1260_g9251.t1	IPR000555	JAB1/MPN/MOV34 metalloenzyme domain
ECA1260_g9251.t1	IPR037518	MPN domain
ECA1260_g9251.t1	IPR050242	JAMM/MPN+ metalloenzymes, peptidase M67A
ECA1260_g2435.t1	IPR019424	Serpentine type 7TM GPCR chemoreceptor Srsx
ECA1260_g2435.t1	IPR047130	Serpentine type 7TM GPCR chemoreceptor Srsx, nematodes
ECA1260_g2435.t1	IPR000276	G protein-coupled receptor, rhodopsin-like
ECA1260_g2435.t1	IPR017452	GPCR, rhodopsin-like, 7TM
ECA1260_g7221.t1	IPR029044	Nucleotide-diphospho-sugar transferases
ECA1260_g7221.t1	IPR027791	Galactosyltransferase, C-terminal
ECA1260_g7221.t1	IPR027995	Galactosyltransferase, N-terminal
ECA1260_g7221.t1	IPR003859	Beta-1,4-galactosyltransferase
ECA1260_g11932.t1	IPR003812	Fido domain
ECA1260_g11932.t1	IPR019734	Tetratricopeptide repeat
ECA1260_g11932.t1	IPR011990	Tetratricopeptide-like helical domain superfamily
ECA1260_g11932.t1	IPR036597	Fido-like domain superfamily
ECA1260_g11932.t1	IPR040198	Fido domain-containing protein
ECA1260_g683.t1	IPR031424	UPAR/Ly6 domain-containing protein Quiver-like
ECA1260_g683.t1	IPR050975	Sleep homeostasis regulator
ECA1260_g9569.t1	IPR004254	AdipoR/Haemolysin-III-related
ECA1260_g11686.t1	IPR002347	Short-chain dehydrogenase/reductase SDR
ECA1260_g11686.t1	IPR036291	NAD(P)-binding domain superfamily
ECA1260_g11686.t1	IPR051468	Fungal Secondary Metabolite SDRs
ECA1260_g21727.t1	IPR051180	Inhibitor of nuclear factor kappa-B kinase
ECA1260_g21727.t1	IPR011009	Protein kinase-like domain superfamily
ECA1260_g21727.t1	IPR008271	Serine/threonine-protein kinase, active site
ECA1260_g21727.t1	IPR000719	Protein kinase domain
ECA1260_g7835.t1	IPR053222	Zygotic Embryogenesis-Associated Protein
ECA1260_g7835.t1	IPR001810	F-box domain
ECA1260_g7835.t1	IPR012885	Sdz-33, F-box domain
ECA1260_g16919.t1	IPR011598	Myc-type, basic helix-loop-helix (bHLH) domain
ECA1260_g16919.t1	IPR036638	Helix-loop-helix DNA-binding domain superfamily
ECA1260_g6255.t1	IPR013783	Immunoglobulin-like fold
ECA1260_g6255.t1	IPR050958	Cell Adhesion and Cytoskeletal Organization
ECA1260_g6255.t1	IPR036179	Immunoglobulin-like domain superfamily
ECA1260_g6255.t1	IPR003599	Immunoglobulin domain subtype
ECA1260_g6255.t1	IPR003598	Immunoglobulin subtype 2
ECA1260_g6255.t1	IPR007110	Immunoglobulin-like domain
ECA1260_g20975.t1	IPR035321	Protein of unknown function DUF5373
ECA1260_g18930.t1	IPR052417	Dachshund domain-containing protein
ECA1260_g18930.t1	IPR009061	Putative DNA-binding domain superfamily
ECA1260_g18930.t1	IPR037000	Ski-like, DNA-binding domain superfamily
ECA1260_g18930.t1	IPR003380	SKI/SNO/DAC domain
ECA1260_g14054.t1	IPR001304	C-type lectin-like
ECA1260_g14054.t1	IPR016187	C-type lectin fold
ECA1260_g14054.t1	IPR035914	Spermadhesin, CUB domain superfamily
ECA1260_g14054.t1	IPR050976	Snake venom C-type lectin-like
ECA1260_g14054.t1	IPR016186	C-type lectin-like/link domain superfamily
ECA1260_g21856.t1	IPR006629	LPS-induced tumour necrosis factor alpha factor
ECA1260_g21856.t1	IPR037519	LITAF domain containing protein
ECA1260_g7730.t1	IPR050357	Arrestin domain-containing protein
ECA1260_g7730.t1	IPR011022	Arrestin C-terminal-like domain
ECA1260_g7730.t1	IPR014752	Arrestin-like, C-terminal
ECA1260_g7730.t1	IPR011021	Arrestin-like, N-terminal
ECA1260_g7730.t1	IPR014756	Immunoglobulin E-set
ECA1260_g19800.t1	IPR029058	Alpha/Beta hydrolase fold
ECA1260_g19800.t1	IPR010463	Protein of unknown function DUF1057
ECA1260_g22108.t1	IPR001841	Zinc finger, RING-type
ECA1260_g22108.t1	IPR006575	RWD domain
ECA1260_g22108.t1	IPR039133	E3 ubiquitin-protein ligase RNF25
ECA1260_g22108.t1	IPR016135	Ubiquitin-conjugating enzyme/RWD-like
ECA1260_g22108.t1	IPR013083	Zinc finger, RING/FYVE/PHD-type
ECA1260_g5237.t1	IPR052782	Oocyte-to-zygote transition regulator
ECA1260_g5237.t1	IPR000387	Tyrosine-specific protein phosphatases domain
ECA1260_g5237.t1	IPR029021	Protein-tyrosine phosphatase-like
ECA1260_g5237.t1	IPR000242	Tyrosine-specific protein phosphatase, PTPase domain
ECA1260_g5237.t1	IPR003595	Protein-tyrosine phosphatase, catalytic
ECA1260_g5237.t1	IPR016130	Protein-tyrosine phosphatase, active site
ECA1260_g1661.t2	IPR001791	Laminin G domain
ECA1260_g1661.t2	IPR015919	Cadherin-like superfamily
ECA1260_g1661.t2	IPR020894	Cadherin conserved site
ECA1260_g1661.t2	IPR000742	EGF-like domain
ECA1260_g1661.t2	IPR002126	Cadherin-like
ECA1260_g1661.t2	IPR036445	GPCR family 2, extracellular hormone receptor domain superfamily
ECA1260_g1661.t2	IPR000203	GPS motif
ECA1260_g1661.t2	IPR055928	Cadherin EGF LAG seven-pass G-type receptor fmi-1, DUF7505
ECA1260_g1661.t2	IPR002049	Laminin-type EGF domain
ECA1260_g1661.t2	IPR013320	Concanavalin A-like lectin/glucanase domain superfamily
ECA1260_g1661.t2	IPR056286	CELSR1-3-like, ninth cadherin domain
ECA1260_g1661.t2	IPR001879	GPCR, family 2, extracellular hormone receptor domain
ECA1260_g1661.t2	IPR001881	EGF-like calcium-binding domain
ECA1260_g1661.t2	IPR000832	GPCR, family 2, secretin-like
ECA1260_g1661.t2	IPR057244	GAIN, subdomain B
ECA1260_g6519.t1	IPR057475	Cuticlin, C-terminal domain
ECA1260_g6519.t1	IPR056953	Cuticlin, N-terminal domain
ECA1260_g6519.t1	IPR051962	Cuticlin domain-containing protein
ECA1260_g6519.t1	IPR001507	Zona pellucida domain
ECA1260_g2439.t1	IPR029063	S-adenosyl-L-methionine-dependent methyltransferase superfamily
ECA1260_g9679.t1	IPR019428	7TM GPCR, serpentine receptor class r (Str)
ECA1260_g20239.t1	IPR035500	Nuclear hormone receptor-like domain superfamily
ECA1260_g20239.t1	IPR000536	Nuclear hormone receptor, ligand-binding domain
ECA1260_g20239.t1	IPR001628	Zinc finger, nuclear hormone receptor-type
ECA1260_g20239.t1	IPR013088	Zinc finger, NHR/GATA-type
ECA1260_g13990.t2	IPR000859	CUB domain
ECA1260_g13990.t2	IPR016186	C-type lectin-like/link domain superfamily
ECA1260_g13990.t2	IPR001304	C-type lectin-like
ECA1260_g13990.t2	IPR016187	C-type lectin fold
ECA1260_g13990.t2	IPR035914	Spermadhesin, CUB domain superfamily
ECA1260_g13990.t2	IPR018378	C-type lectin, conserved site
ECA1260_g13990.t2	IPR050976	Snake venom C-type lectin-like
ECA1260_g6781.t1	IPR035274	Protein of unknown function DUF5352
ECA1260_g19587.t1	IPR017452	GPCR, rhodopsin-like, 7TM
ECA1260_g19587.t1	IPR019430	7TM GPCR, serpentine receptor class x (Srx)
ECA1260_g4988.t1	IPR001158	DIX domain
ECA1260_g4988.t1	IPR038207	DIX domain superfamily
ECA1260_g4988.t1	IPR036305	RGS domain superfamily
ECA1260_g4988.t1	IPR029071	Ubiquitin-like domain superfamily
ECA1260_g4988.t1	IPR016137	RGS domain
ECA1260_g2621.t1	IPR000086	NUDIX hydrolase domain
ECA1260_g2621.t1	IPR015797	NUDIX hydrolase-like domain superfamily
ECA1260_g22418.t1	IPR001303	Class II aldolase/adducin N-terminal
ECA1260_g22418.t1	IPR036409	Class II aldolase/adducin N-terminal domain superfamily
ECA1260_g22418.t1	IPR051017	Aldolase class II Adducin subfamily
ECA1260_g11785.t1	IPR005824	KOW
ECA1260_g11785.t1	IPR045166	Pre-mRNA-splicing factor Spp2-like
ECA1260_g11785.t1	IPR041994	G-patch domain and KOW motifs-containing protein, KOW 2
ECA1260_g11785.t1	IPR026822	Spp2/MOS2, G-patch domain
ECA1260_g11785.t1	IPR000467	G-patch domain
ECA1260_g12907.t1	IPR002110	Ankyrin repeat
ECA1260_g12907.t1	IPR036770	Ankyrin repeat-containing domain superfamily
ECA1260_g12907.t1	IPR001594	Palmitoyltransferase, DHHC domain
ECA1260_g10229.t1	IPR000988	Large ribosomal subunit protein eL24-related, N-terminal
ECA1260_g10229.t1	IPR038630	Ribosomal protein L24e/L24 superfamily
ECA1260_g10229.t1	IPR056366	Large ribosomal subunit protein eL24
ECA1260_g8383.t1	IPR006861	Hyaluronan/mRNA-binding protein
ECA1260_g8383.t1	IPR039764	RNA binding protein HABP4/SERBP1-like
ECA1260_g19743.t1	IPR016638	Uncharacterised protein family UPF0376
ECA1260_g19743.t1	IPR002542	T20D4.11-like domain
ECA1260_g22204.t1	IPR036910	High mobility group box domain superfamily
ECA1260_g22204.t1	IPR009071	High mobility group box domain
ECA1260_g22204.t1	IPR050140	SRY-related HMG-box transcription factor-like
ECA1260_g7090.t1	IPR051697	Patched domain-containing protein
ECA1260_g7090.t1	IPR003392	Patched domain-containing protein, SSD domain
ECA1260_g7090.t1	IPR000731	Sterol-sensing domain
ECA1260_g2895.t1	IPR009072	Histone-fold
ECA1260_g2895.t1	IPR000558	Histone H2B
ECA1260_g2895.t1	IPR007125	Histone H2A/H2B/H3
ECA1260_g10132.t1	IPR043158	Wnt, C-terminal domain
ECA1260_g10132.t1	IPR005817	Wnt
ECA1260_g10132.t1	IPR018161	Wnt protein, conserved site
ECA1260_g17636.t2	IPR011009	Protein kinase-like domain superfamily
ECA1260_g17636.t2	IPR001245	Serine-threonine/tyrosine-protein kinase, catalytic domain
ECA1260_g17636.t2	IPR000719	Protein kinase domain
ECA1260_g17636.t2	IPR050122	Receptor Tyrosine Kinase
ECA1260_g17636.t2	IPR020635	Tyrosine-protein kinase, catalytic domain
ECA1260_g17636.t2	IPR008266	Tyrosine-protein kinase, active site
ECA1260_g9302.t1	IPR009072	Histone-fold
ECA1260_g9302.t1	IPR051377	DNA Polymerase Epsilon Subunit
ECA1260_g9302.t1	IPR003958	Transcription factor CBF/NF-Y/archaeal histone domain
ECA1260_g4339.t1	IPR024599	Retinoblastoma-associated protein, N-terminal
ECA1260_g4339.t1	IPR002720	Retinoblastoma-associated protein, A-box
ECA1260_g4339.t1	IPR036915	Cyclin-like superfamily
ECA1260_g4339.t1	IPR028309	Retinoblastoma protein family
ECA1260_g4339.t1	IPR002719	Retinoblastoma-associated protein, B-box
ECA1260_g15653.t1	IPR009475	Protein of unknown function DUF1096
ECA1260_g20522.t2	IPR013087	Zinc finger C2H2-type
ECA1260_g20522.t2	IPR036236	Zinc finger C2H2 superfamily
ECA1260_g15537.t1	IPR035892	C2 domain superfamily
ECA1260_g15537.t1	IPR038983	C2 domain-containing protein 5
ECA1260_g15537.t1	IPR000008	C2 domain
ECA1260_g15537.t1	IPR037785	C2CD5, C2 domain
ECA1260_g15537.t1	IPR056431	C2 domain-containing protein 5, YbjQ-like domain
ECA1260_g10409.t1	IPR019425	7TM GPCR, serpentine receptor class t (Srt)
ECA1260_g6355.t1	IPR003613	U-box domain
ECA1260_g6355.t1	IPR019474	Ubiquitin conjugation factor E4, core
ECA1260_g6355.t1	IPR013083	Zinc finger, RING/FYVE/PHD-type
ECA1260_g6355.t1	IPR045132	Ubiquitin conjugation factor E4
ECA1260_g9703.t1	IPR019428	7TM GPCR, serpentine receptor class r (Str)
ECA1260_g20883.t1	IPR036941	Receptor L-domain superfamily
ECA1260_g20883.t1	IPR053079	SPS2 domain-containing protein
ECA1260_g20883.t1	IPR000494	Receptor L-domain
ECA1260_g5675.t1	IPR002048	EF-hand domain
ECA1260_g5675.t1	IPR050145	Centrin/CML-like
ECA1260_g5675.t1	IPR018247	EF-Hand 1, calcium-binding site
ECA1260_g5675.t1	IPR011992	EF-hand domain pair
ECA1260_g17650.t2	IPR017850	Alkaline-phosphatase-like, core domain superfamily
ECA1260_g17650.t2	IPR004245	Protein of unknown function DUF229
ECA1260_g18728.t1	IPR001245	Serine-threonine/tyrosine-protein kinase, catalytic domain
ECA1260_g18728.t1	IPR050122	Receptor Tyrosine Kinase
ECA1260_g18728.t1	IPR011009	Protein kinase-like domain superfamily
ECA1260_g18728.t1	IPR020635	Tyrosine-protein kinase, catalytic domain
ECA1260_g18728.t1	IPR000719	Protein kinase domain
ECA1260_g18728.t1	IPR008266	Tyrosine-protein kinase, active site
ECA1260_g22612.t1	IPR029058	Alpha/Beta hydrolase fold
ECA1260_g22612.t1	IPR005645	Serine hydrolase domain
ECA1260_g22612.t1	IPR050593	Lovastatin nonaketide synthase thioesterase
ECA1260_g8252.t1	IPR053222	Zygotic Embryogenesis-Associated Protein
ECA1260_g8252.t1	IPR012885	Sdz-33, F-box domain
ECA1260_g8252.t1	IPR001810	F-box domain
ECA1260_g8283.t1	IPR016197	Chromo-like domain superfamily
ECA1260_g8283.t1	IPR000953	Chromo/chromo shadow domain
ECA1260_g8283.t1	IPR023780	Chromo domain
ECA1260_g9042.t1	IPR006186	Serine/threonine-specific protein phosphatase/bis(5-nucleosyl)-tetraphosphatase
ECA1260_g9042.t1	IPR029052	Metallo-dependent phosphatase-like
ECA1260_g9042.t1	IPR050341	Serine/threonine-protein phosphatase PP1 catalytic subunit
ECA1260_g9042.t1	IPR004843	Calcineurin-like, phosphoesterase domain
ECA1260_g12335.t1	IPR036511	Queuine tRNA-ribosyltransferase-like
ECA1260_g12335.t1	IPR002616	tRNA-guanine(15) transglycosylase-like
ECA1260_g12335.t1	IPR050852	Queuine tRNA-ribosyltransferase
ECA1260_g12335.t1	IPR028592	Queuine tRNA-ribosyltransferase accessory subunit QTRTD1
ECA1260_g10418.t1	IPR003644	Na-Ca exchanger/integrin-beta4
ECA1260_g10418.t1	IPR038081	CalX-like domain superfamily
ECA1260_g10418.t1	IPR004836	Sodium/calcium exchanger protein
ECA1260_g10418.t1	IPR051171	Calcium/Cation Antiporter
ECA1260_g10418.t1	IPR044880	NCX, central ion-binding domain superfamily
ECA1260_g10418.t1	IPR032452	Sodium/calcium exchanger domain, C-terminal extension
ECA1260_g10418.t1	IPR004837	Sodium/calcium exchanger membrane region
ECA1260_g18773.t2	IPR003961	Fibronectin type III
ECA1260_g18773.t2	IPR043136	B30.2/SPRY domain superfamily
ECA1260_g18773.t2	IPR050617	E3 ubiquitin-protein ligases and FN3/SPRY domain-containing proteins
ECA1260_g18773.t2	IPR003877	SPRY domain
ECA1260_g18773.t2	IPR013083	Zinc finger, RING/FYVE/PHD-type
ECA1260_g18773.t2	IPR003649	B-box, C-terminal
ECA1260_g18773.t2	IPR001841	Zinc finger, RING-type
ECA1260_g18773.t2	IPR001870	B30.2/SPRY domain
ECA1260_g18773.t2	IPR018957	Zinc finger, C3HC4 RING-type
ECA1260_g18773.t2	IPR036116	Fibronectin type III superfamily
ECA1260_g18773.t2	IPR000315	B-box-type zinc finger
ECA1260_g18773.t2	IPR013320	Concanavalin A-like lectin/glucanase domain superfamily
ECA1260_g18773.t2	IPR017903	COS domain
ECA1260_g18773.t2	IPR017907	Zinc finger, RING-type, conserved site
ECA1260_g18773.t2	IPR013783	Immunoglobulin-like fold
ECA1260_g20723.t2	IPR013785	Aldolase-type TIM barrel
ECA1260_g20723.t2	IPR018517	tRNA-dihydrouridine synthase, conserved site
ECA1260_g20723.t2	IPR035587	DUS-like, FMN-binding domain
ECA1260_g20723.t2	IPR001269	tRNA-dihydrouridine synthase
ECA1260_g10480.t1	IPR019734	Tetratricopeptide repeat
ECA1260_g10480.t1	IPR011990	Tetratricopeptide-like helical domain superfamily
ECA1260_g10480.t1	IPR015792	Kinesin light chain repeat
ECA1260_g10480.t1	IPR002151	Kinesin light chain
ECA1260_g1409.t1	IPR039039	RAI1-like family
ECA1260_g1409.t1	IPR013961	RAI1-like
ECA1260_g11965.t1	IPR000242	Tyrosine-specific protein phosphatase, PTPase domain
ECA1260_g11965.t1	IPR029021	Protein-tyrosine phosphatase-like
ECA1260_g11965.t1	IPR016130	Protein-tyrosine phosphatase, active site
ECA1260_g11965.t1	IPR000387	Tyrosine-specific protein phosphatases domain
ECA1260_g11965.t1	IPR052782	Oocyte-to-zygote transition regulator
ECA1260_g11965.t1	IPR003595	Protein-tyrosine phosphatase, catalytic
ECA1260_g22771.t1	IPR027417	P-loop containing nucleoside triphosphate hydrolase
ECA1260_g22771.t1	IPR020860	MIRO domain
ECA1260_g19245.t1	IPR003582	ShKT domain
ECA1260_g19245.t1	IPR024079	Metallopeptidase, catalytic domain superfamily
ECA1260_g19245.t1	IPR034035	Astacin-like metallopeptidase domain
ECA1260_g19245.t1	IPR001506	Peptidase M12A
ECA1260_g19245.t1	IPR006026	Peptidase, metallopeptidase
ECA1260_g3836.t1	IPR036028	SH3-like domain superfamily
ECA1260_g3836.t1	IPR008936	Rho GTPase activation protein
ECA1260_g3836.t1	IPR000198	Rho GTPase-activating protein domain
ECA1260_g3836.t1	IPR051576	PX Domain-Containing Rho GAP
ECA1260_g3836.t1	IPR001452	SH3 domain
ECA1260_g8923.t2	IPR001650	Helicase, C-terminal domain-like
ECA1260_g8923.t2	IPR000999	Ribonuclease III domain
ECA1260_g8923.t2	IPR036389	Ribonuclease III, endonuclease domain superfamily
ECA1260_g8923.t2	IPR014001	Helicase superfamily 1/2, ATP-binding domain
ECA1260_g8923.t2	IPR036085	PAZ domain superfamily
ECA1260_g8923.t2	IPR027417	P-loop containing nucleoside triphosphate hydrolase
ECA1260_g8923.t2	IPR005034	Dicer, dimerisation domain
ECA1260_g8923.t2	IPR003100	PAZ domain
ECA1260_g8923.t2	IPR044441	Dicer, double-stranded RNA-binding domain
ECA1260_g8923.t2	IPR048513	Dicer, partner-binding domain
ECA1260_g8923.t2	IPR038248	Dicer dimerisation domain superfamily
ECA1260_g8923.t2	IPR006935	Helicase/UvrB, N-terminal
ECA1260_g8923.t2	IPR048512	Dicer, platform domain
ECA1260_g8923.t2	IPR014720	Double-stranded RNA-binding domain
ECA1260_g8923.t2	IPR011907	Ribonuclease III
ECA1260_g15957.t1	IPR009981	Protein of unknown function DUF1505
ECA1260_g6163.t2	IPR036291	NAD(P)-binding domain superfamily
ECA1260_g6163.t2	IPR002347	Short-chain dehydrogenase/reductase SDR
ECA1260_g1667.t1	IPR008632	Nematode fatty acid retinoid binding
ECA1260_g5679.t1	IPR017441	Protein kinase, ATP binding site
ECA1260_g5679.t1	IPR011009	Protein kinase-like domain superfamily
ECA1260_g5679.t1	IPR000719	Protein kinase domain
ECA1260_g21548.t1	IPR009497	Regulator protein, PHA-1
ECA1260_g6216.t2	IPR036398	Alpha carbonic anhydrase domain superfamily
ECA1260_g6216.t2	IPR001148	Alpha carbonic anhydrase domain
ECA1260_g6216.t2	IPR041878	Carbonic anhydrase-related protein X/XI
ECA1260_g6216.t2	IPR023561	Carbonic anhydrase, alpha-class
ECA1260_g11112.t1	IPR036264	Bacterial exopeptidase dimerisation domain
ECA1260_g11112.t1	IPR010159	N-acyl-L-amino-acid amidohydrolase
ECA1260_g11112.t1	IPR052083	Aminoacylase-1 peptidase M20A
ECA1260_g11112.t1	IPR011650	Peptidase M20, dimerisation domain
ECA1260_g11112.t1	IPR002933	Peptidase M20
ECA1260_g11112.t1	IPR001261	ArgE/DapE/ACY1/CPG2/YscS, conserved site
ECA1260_g18796.t1	IPR022800	Spt4/RpoE2 zinc finger
ECA1260_g18796.t1	IPR009287	Transcription initiation Spt4
ECA1260_g18796.t1	IPR029040	RNA polymerase subunit RPABC4/transcription elongation factor Spt4
ECA1260_g18796.t1	IPR038510	Spt4 superfamily
ECA1260_g8134.t1	IPR002083	MATH/TRAF domain
ECA1260_g8134.t1	IPR008974	TRAF-like
ECA1260_g14224.t2	IPR008042	Retrotransposon, Pao
ECA1260_g3209.t1	IPR053220	Nematode receptor-like serpentine class H
ECA1260_g3209.t1	IPR019422	7TM GPCR, serpentine receptor class h (Srh)
ECA1260_g6385.t1	IPR011009	Protein kinase-like domain superfamily
ECA1260_g6385.t1	IPR050235	Casein Kinase 1 Ser/Thr Protein Kinase
ECA1260_g6385.t1	IPR000719	Protein kinase domain
ECA1260_g11191.t1	IPR016186	C-type lectin-like/link domain superfamily
ECA1260_g11191.t1	IPR001304	C-type lectin-like
ECA1260_g11191.t1	IPR050111	C-type lectin and snaclec domain-containing protein
ECA1260_g11191.t1	IPR016187	C-type lectin fold
ECA1260_g18527.t1	IPR000536	Nuclear hormone receptor, ligand-binding domain
ECA1260_g18527.t1	IPR001628	Zinc finger, nuclear hormone receptor-type
ECA1260_g18527.t1	IPR013088	Zinc finger, NHR/GATA-type
ECA1260_g18527.t1	IPR035500	Nuclear hormone receptor-like domain superfamily
ECA1260_g12528.t1	IPR019422	7TM GPCR, serpentine receptor class h (Srh)
ECA1260_g12528.t1	IPR053220	Nematode receptor-like serpentine class H
ECA1260_g14000.t1	IPR001810	F-box domain
ECA1260_g3179.t2	IPR005011	SNU66/SART1 family
ECA1260_g3179.t2	IPR045347	HIND motif
ECA1260_g4753.t1	IPR016130	Protein-tyrosine phosphatase, active site
ECA1260_g4753.t1	IPR000242	Tyrosine-specific protein phosphatase, PTPase domain
ECA1260_g4753.t1	IPR000387	Tyrosine-specific protein phosphatases domain
ECA1260_g4753.t1	IPR029021	Protein-tyrosine phosphatase-like
ECA1260_g4753.t1	IPR052782	Oocyte-to-zygote transition regulator
ECA1260_g4753.t1	IPR003595	Protein-tyrosine phosphatase, catalytic
ECA1260_g2392.t1	IPR002659	Glycosyl transferase, family 31
ECA1260_g3674.t1	IPR035940	CAP superfamily
ECA1260_g10597.t1	IPR004245	Protein of unknown function DUF229
ECA1260_g3852.t1	IPR001507	Zona pellucida domain
ECA1260_g3852.t1	IPR042235	Zona pellucida, ZP-C domain
ECA1260_g3852.t1	IPR055355	ZP-C domain
ECA1260_g3852.t1	IPR052774	C. elegans Developmental and Neuronal Protein
ECA1260_g19910.t1	IPR019428	7TM GPCR, serpentine receptor class r (Str)
ECA1260_g13692.t1	IPR039260	Chondroitin proteoglycan 3
ECA1260_g13696.t1	IPR039260	Chondroitin proteoglycan 3
ECA1260_g65.t1	IPR012336	Thioredoxin-like fold
ECA1260_g65.t1	IPR013766	Thioredoxin domain
ECA1260_g65.t1	IPR029519	Nucleoredoxin-like protein 2
ECA1260_g65.t1	IPR036249	Thioredoxin-like superfamily
ECA1260_g1024.t1	IPR055066	4'-phosphopantetheinyl transferase, N-terminal
ECA1260_g1024.t1	IPR050559	Phosphopantetheinyl Transferase Superfamily
ECA1260_g1024.t1	IPR008278	4'-phosphopantetheinyl transferase domain
ECA1260_g1024.t1	IPR037143	4'-phosphopantetheinyl transferase domain superfamily
ECA1260_g6556.t2	IPR050645	Histidine Acid Phosphatase
ECA1260_g6556.t2	IPR000560	Histidine phosphatase superfamily, clade-2
ECA1260_g6556.t2	IPR029033	Histidine phosphatase superfamily
ECA1260_g7094.t1	IPR000344	7TM GPCR, serpentine receptor class a (Sra)
ECA1260_g7094.t1	IPR051080	Nematode receptor-like serpentine class alpha
ECA1260_g21581.t1	IPR013979	Translation initiation factor, beta propellor-like domain
ECA1260_g21581.t1	IPR015943	WD40/YVTN repeat-like-containing domain superfamily
ECA1260_g21581.t1	IPR012677	Nucleotide-binding alpha-beta plait domain superfamily
ECA1260_g21581.t1	IPR011400	Eukaryotic translation initiation factor 3 subunit B
ECA1260_g21581.t1	IPR011042	Six-bladed beta-propeller, TolB-like
ECA1260_g6934.t2	IPR013633	siRNA-mediated silencing protein NRDE-2
ECA1260_g5763.t1	IPR002052	DNA methylase, N-6 adenine-specific, conserved site
ECA1260_g5763.t1	IPR007757	MT-A70-like
ECA1260_g5763.t1	IPR029063	S-adenosyl-L-methionine-dependent methyltransferase superfamily
ECA1260_g482.t1	IPR003595	Protein-tyrosine phosphatase, catalytic
ECA1260_g482.t1	IPR000242	Tyrosine-specific protein phosphatase, PTPase domain
ECA1260_g482.t1	IPR029021	Protein-tyrosine phosphatase-like
ECA1260_g482.t1	IPR050348	Protein-Tyrosine Phosphatase
ECA1260_g482.t1	IPR016130	Protein-tyrosine phosphatase, active site
ECA1260_g482.t1	IPR000387	Tyrosine-specific protein phosphatases domain
ECA1260_g1340.t1	IPR008574	Interactor of ZYG-11, nematodes
ECA1260_g4723.t1	IPR023395	Mitochondrial carrier protein domain superfamily
ECA1260_g4723.t1	IPR018108	Mitochondrial carrier protein, transmembrane region
ECA1260_g4723.t1	IPR042164	Solute carrier family 25 member 44
ECA1260_g18253.t1	IPR019427	7TM GPCR, serpentine receptor class w (Srw)
ECA1260_g15998.t1	IPR018247	EF-Hand 1, calcium-binding site
ECA1260_g15998.t1	IPR011992	EF-hand domain pair
ECA1260_g6455.t1	IPR000504	RNA recognition motif domain
ECA1260_g6455.t1	IPR012677	Nucleotide-binding alpha-beta plait domain superfamily
ECA1260_g6455.t1	IPR024675	Eukaryotic translation initiation factor 3 subunit G, N-terminal
ECA1260_g6455.t1	IPR017334	Eukaryotic translation initiation factor 3 subunit G
ECA1260_g6455.t1	IPR035979	RNA-binding domain superfamily
ECA1260_g6455.t1	IPR034240	eIF3G, RNA recognition motif
ECA1260_g18812.t1	IPR001810	F-box domain
ECA1260_g7765.t1	IPR004827	Basic-leucine zipper domain
ECA1260_g7765.t1	IPR046347	Basic-leucine zipper domain superfamily
ECA1260_g4654.t1	IPR003746	Protein of unknown function DUF167
ECA1260_g4654.t1	IPR036591	YggU-like superfamily
ECA1260_g8951.t1	IPR000358	Ribonucleotide reductase small subunit family
ECA1260_g13083.t1	IPR000884	Thrombospondin type-1 (TSP1) repeat
ECA1260_g13083.t1	IPR036383	Thrombospondin type-1 repeat superfamily
ECA1260_g13083.t1	IPR050439	ADAMTS and ADAMTS-like
ECA1260_g13083.t1	IPR001590	Peptidase M12B, ADAM/reprolysin
ECA1260_g13083.t1	IPR057401	Adt-1/2-like domain
ECA1260_g13083.t1	IPR041645	ADAMTS, cysteine-rich domain 2
ECA1260_g13083.t1	IPR024079	Metallopeptidase, catalytic domain superfamily
ECA1260_g19678.t1	IPR001628	Zinc finger, nuclear hormone receptor-type
ECA1260_g19678.t1	IPR013088	Zinc finger, NHR/GATA-type
ECA1260_g19678.t1	IPR000536	Nuclear hormone receptor, ligand-binding domain
ECA1260_g19678.t1	IPR050274	Nuclear hormone receptor family NR2 subfamily
ECA1260_g19678.t1	IPR035500	Nuclear hormone receptor-like domain superfamily
ECA1260_g22729.t1	IPR004827	Basic-leucine zipper domain
ECA1260_g22729.t1	IPR046347	Basic-leucine zipper domain superfamily
ECA1260_g22729.t1	IPR031106	CCAAT/enhancer-binding protein C/EBP
ECA1260_g8981.t2	IPR000626	Ubiquitin-like domain
ECA1260_g8981.t2	IPR000488	Death domain
ECA1260_g8981.t2	IPR029071	Ubiquitin-like domain superfamily
ECA1260_g12565.t1	IPR018817	7TM GPCR, serpentine receptor class z (Srz)
ECA1260_g18495.t1	IPR000719	Protein kinase domain
ECA1260_g18495.t1	IPR008271	Serine/threonine-protein kinase, active site
ECA1260_g18495.t1	IPR011009	Protein kinase-like domain superfamily
ECA1260_g14237.t1	IPR001810	F-box domain
ECA1260_g14237.t1	IPR053222	Zygotic Embryogenesis-Associated Protein
ECA1260_g16832.t1	IPR017452	GPCR, rhodopsin-like, 7TM
ECA1260_g16832.t1	IPR019427	7TM GPCR, serpentine receptor class w (Srw)
ECA1260_g8296.t1	IPR001810	F-box domain
ECA1260_g8296.t1	IPR012885	Sdz-33, F-box domain
ECA1260_g10365.t1	IPR053286	Nematode receptor-like srab
ECA1260_g10365.t1	IPR019408	7TM GPCR, serpentine receptor class ab (Srab)
ECA1260_g18465.t1	IPR006629	LPS-induced tumour necrosis factor alpha factor
ECA1260_g18465.t1	IPR037519	LITAF domain containing protein
ECA1260_g16061.t1	IPR036322	WD40-repeat-containing domain superfamily
ECA1260_g16061.t1	IPR001680	WD40 repeat
ECA1260_g16061.t1	IPR044285	Periodic tryptophan protein 1
ECA1260_g16061.t1	IPR015943	WD40/YVTN repeat-like-containing domain superfamily
ECA1260_g16061.t1	IPR019775	WD40 repeat, conserved site
ECA1260_g22153.t1	IPR057085	Irg-7-like, Ig-like domain
ECA1260_g22153.t1	IPR000742	EGF-like domain
ECA1260_g22153.t1	IPR001304	C-type lectin-like
ECA1260_g22153.t1	IPR002035	von Willebrand factor, type A
ECA1260_g22153.t1	IPR056861	Hemicentin-1-like, von Willebrand factor A domain
ECA1260_g22153.t1	IPR006582	MD domain
ECA1260_g22153.t1	IPR002049	Laminin-type EGF domain
ECA1260_g22153.t1	IPR016187	C-type lectin fold
ECA1260_g22153.t1	IPR036465	von Willebrand factor A-like domain superfamily
ECA1260_g22153.t1	IPR053295	Innate immunity regulator
ECA1260_g22153.t1	IPR057086	Irg-7, N-terminal galactose binding domain
ECA1260_g22153.t1	IPR016186	C-type lectin-like/link domain superfamily
ECA1260_g11189.t1	IPR050111	C-type lectin and snaclec domain-containing protein
ECA1260_g11189.t1	IPR016187	C-type lectin fold
ECA1260_g11189.t1	IPR016186	C-type lectin-like/link domain superfamily
ECA1260_g11189.t1	IPR001304	C-type lectin-like
ECA1260_g1292.t2	IPR006342	Methyltransferase FkbM
ECA1260_g2582.t1	IPR051031	RING-box E3 Ubiquitin Ligase
ECA1260_g2582.t1	IPR024766	Zinc finger, RING-H2-type
ECA1260_g2582.t1	IPR013083	Zinc finger, RING/FYVE/PHD-type
ECA1260_g2582.t1	IPR001841	Zinc finger, RING-type
ECA1260_g10600.t1	IPR008164	Repeat of unknown function XGLTT
ECA1260_g10772.t1	IPR002486	Nematode cuticle collagen, N-terminal
ECA1260_g10772.t1	IPR008160	Collagen triple helix repeat
ECA1260_g9148.t1	IPR034143	snRNP70, RNA recognition motif
ECA1260_g9148.t1	IPR012677	Nucleotide-binding alpha-beta plait domain superfamily
ECA1260_g9148.t1	IPR000504	RNA recognition motif domain
ECA1260_g9148.t1	IPR035979	RNA-binding domain superfamily
ECA1260_g9148.t1	IPR051183	U1 snRNP 70 kDa and U11/U12 snRNP 35 kDa
ECA1260_g9148.t1	IPR022023	U1 small nuclear ribonucleoprotein of 70kDa N-terminal
ECA1260_g7345.t1	IPR000571	Zinc finger, CCCH-type
ECA1260_g7345.t1	IPR036855	Zinc finger, CCCH-type superfamily
ECA1260_g7345.t1	IPR045877	RNA-binding protein ZFP36-like
ECA1260_g2576.t1	IPR029063	S-adenosyl-L-methionine-dependent methyltransferase superfamily
ECA1260_g2576.t1	IPR030382	SAM-dependent methyltransferase TRM5/TYW2-type
ECA1260_g2576.t1	IPR056743	TRM5/TYW2-like, methyltransferase domain
ECA1260_g2576.t1	IPR056744	TRM5/TYW2-like, N-terminal domain
ECA1260_g9844.t1	IPR000742	EGF-like domain
ECA1260_g9844.t1	IPR002172	Low-density lipoprotein (LDL) receptor class A repeat
ECA1260_g9844.t1	IPR036055	LDL receptor-like superfamily
ECA1260_g9844.t1	IPR051221	Low-density lipoprotein receptor-related
ECA1260_g9844.t1	IPR000152	EGF-type aspartate/asparagine hydroxylation site
ECA1260_g9844.t1	IPR011042	Six-bladed beta-propeller, TolB-like
ECA1260_g9844.t1	IPR000033	LDLR class B repeat
ECA1260_g9844.t1	IPR026823	Complement Clr-like EGF domain
ECA1260_g9844.t1	IPR023415	Low-density lipoprotein (LDL) receptor class A, conserved site
ECA1260_g9844.t1	IPR001881	EGF-like calcium-binding domain
ECA1260_g9844.t1	IPR018097	EGF-like calcium-binding, conserved site
ECA1260_g12871.t1	IPR029055	Nucleophile aminohydrolases, N-terminal
ECA1260_g12871.t1	IPR006426	Asparagine synthase, glutamine-hydrolyzing
ECA1260_g12871.t1	IPR014729	Rossmann-like alpha/beta/alpha sandwich fold
ECA1260_g12871.t1	IPR017932	Glutamine amidotransferase type 2 domain
ECA1260_g12871.t1	IPR033738	Asparagine synthase, N-terminal domain
ECA1260_g12871.t1	IPR001962	Asparagine synthase
ECA1260_g12871.t1	IPR050795	Asparagine Synthetase
ECA1260_g4271.t1	IPR003689	Zinc/iron permease
ECA1260_g14541.t1	IPR006578	MADF domain
ECA1260_g14541.t1	IPR039353	Transcription factor Adf-1
ECA1260_g18596.t2	IPR052823	SXP/RAL-2-related
ECA1260_g18596.t2	IPR003677	SXP/RAL-2 family protein Ani s 5-like, cation-binding domain
ECA1260_g18306.t1	IPR001128	Cytochrome P450
ECA1260_g18306.t1	IPR036396	Cytochrome P450 superfamily
ECA1260_g18306.t1	IPR002401	Cytochrome P450, E-class, group I
ECA1260_g18306.t1	IPR017972	Cytochrome P450, conserved site
ECA1260_g18306.t1	IPR050476	Insect Cytochrome P450 Detoxification
ECA1260_g17126.t1	IPR008160	Collagen triple helix repeat
ECA1260_g4843.t1	IPR036865	CRAL-TRIO lipid binding domain superfamily
ECA1260_g4843.t1	IPR001251	CRAL-TRIO lipid binding domain
ECA1260_g22363.t1	IPR053958	HMGCR/SNAP/NPC1-like, sterol-sensing domain
ECA1260_g22363.t1	IPR053956	NPC1, middle luminal domain
ECA1260_g22363.t1	IPR000731	Sterol-sensing domain
ECA1260_g22363.t1	IPR032190	Niemann-Pick C1, N-terminal
ECA1260_g12098.t1	IPR019422	7TM GPCR, serpentine receptor class h (Srh)
ECA1260_g12098.t1	IPR053220	Nematode receptor-like serpentine class H
ECA1260_g1321.t1	IPR002542	T20D4.11-like domain
ECA1260_g1368.t1	IPR002542	T20D4.11-like domain
ECA1260_g2579.t1	IPR043108	Her-1, C-terminal
ECA1260_g2579.t1	IPR036341	Her-1 superfamily
ECA1260_g2579.t1	IPR015313	Protein Her-1
ECA1260_g19744.t1	IPR040161	F-box A protein FB224
ECA1260_g19744.t1	IPR001810	F-box domain
ECA1260_g19744.t1	IPR002900	Domain of unknown function DUF38/FTH, Caenorhabditis species
ECA1260_g19629.t1	IPR000719	Protein kinase domain
ECA1260_g19629.t1	IPR017441	Protein kinase, ATP binding site
ECA1260_g19629.t1	IPR008271	Serine/threonine-protein kinase, active site
ECA1260_g19629.t1	IPR011009	Protein kinase-like domain superfamily
ECA1260_g19629.t1	IPR034670	Checkpoint kinase 1, catalytic domain
ECA1260_g130.t1	IPR018817	7TM GPCR, serpentine receptor class z (Srz)
ECA1260_g1461.t1	IPR019430	7TM GPCR, serpentine receptor class x (Srx)
ECA1260_g12206.t1	IPR006629	LPS-induced tumour necrosis factor alpha factor
ECA1260_g12206.t1	IPR037519	LITAF domain containing protein
ECA1260_g2770.t1	IPR019428	7TM GPCR, serpentine receptor class r (Str)
ECA1260_g16482.t1	IPR016186	C-type lectin-like/link domain superfamily
ECA1260_g16482.t1	IPR001304	C-type lectin-like
ECA1260_g16482.t1	IPR016187	C-type lectin fold
ECA1260_g15228.t1	IPR025160	AATF leucine zipper-containing domain
ECA1260_g15228.t1	IPR039223	Protein AATF/Bfr2
ECA1260_g15228.t1	IPR012617	Apoptosis-antagonizing transcription factor, C-terminal
ECA1260_g11590.t1	IPR044248	Diphthamide biosynthesis protein 3/4-like
ECA1260_g11590.t1	IPR007872	DPH-type metal-binding domain
ECA1260_g11590.t1	IPR036671	DPH-type metal-binding domain superfamily
ECA1260_g3094.t1	IPR000742	EGF-like domain
ECA1260_g3094.t1	IPR002049	Laminin-type EGF domain
ECA1260_g3094.t1	IPR051216	Teneurin
ECA1260_g3919.t1	IPR001019	Guanine nucleotide binding protein (G-protein), alpha subunit
ECA1260_g3919.t1	IPR011025	G protein alpha subunit, helical insertion
ECA1260_g3919.t1	IPR000469	G-protein alpha subunit, group 12/13
ECA1260_g3919.t1	IPR027417	P-loop containing nucleoside triphosphate hydrolase
ECA1260_g9799.t1	IPR016130	Protein-tyrosine phosphatase, active site
ECA1260_g9799.t1	IPR000242	Tyrosine-specific protein phosphatase, PTPase domain
ECA1260_g9799.t1	IPR003595	Protein-tyrosine phosphatase, catalytic
ECA1260_g9799.t1	IPR029021	Protein-tyrosine phosphatase-like
ECA1260_g9799.t1	IPR052782	Oocyte-to-zygote transition regulator
ECA1260_g9799.t1	IPR000387	Tyrosine-specific protein phosphatases domain
ECA1260_g13900.t1	IPR002942	RNA-binding S4 domain
ECA1260_g13900.t1	IPR036986	RNA-binding S4 domain superfamily
ECA1260_g5135.t1	IPR006138	NADH-ubiquinone oxidoreductase, 20 Kd subunit
ECA1260_g5135.t1	IPR006137	NADH:ubiquinone oxidoreductase-like, 20kDa subunit
ECA1260_g8557.t1	IPR000742	EGF-like domain
ECA1260_g9102.t1	IPR014352	FERM/acyl-CoA-binding protein superfamily
ECA1260_g9102.t1	IPR000582	Acyl-CoA-binding protein, ACBP
ECA1260_g9102.t1	IPR035984	Acyl-CoA binding protein superfamily
ECA1260_g9770.t1	IPR011333	SKP1/BTB/POZ domain superfamily
ECA1260_g9770.t1	IPR052664	BTB and MATH domain-containing protein
ECA1260_g9770.t1	IPR000210	BTB/POZ domain
ECA1260_g1999.t1	IPR002048	EF-hand domain
ECA1260_g1999.t1	IPR018247	EF-Hand 1, calcium-binding site
ECA1260_g1999.t1	IPR011992	EF-hand domain pair
ECA1260_g1999.t1	IPR052110	Multiple coagulation factor deficiency protein 2-like
ECA1260_g5442.t1	IPR000859	CUB domain
ECA1260_g5442.t1	IPR016187	C-type lectin fold
ECA1260_g5442.t1	IPR018378	C-type lectin, conserved site
ECA1260_g5442.t1	IPR016186	C-type lectin-like/link domain superfamily
ECA1260_g5442.t1	IPR035914	Spermadhesin, CUB domain superfamily
ECA1260_g5442.t1	IPR001304	C-type lectin-like
ECA1260_g5442.t1	IPR050976	Snake venom C-type lectin-like
ECA1260_g21338.t1	IPR053220	Nematode receptor-like serpentine class H
ECA1260_g21338.t1	IPR019422	7TM GPCR, serpentine receptor class h (Srh)
ECA1260_g18423.t1	IPR018484	Carbohydrate kinase FGGY, N-terminal
ECA1260_g18423.t1	IPR043129	ATPase, nucleotide binding domain
ECA1260_g22139.t1	IPR007648	Mitochondrial ATPase inhibitor
ECA1260_g18991.t1	IPR001810	F-box domain
ECA1260_g18991.t1	IPR036047	F-box-like domain superfamily
ECA1260_g18991.t1	IPR040161	F-box A protein FB224
ECA1260_g18991.t1	IPR002900	Domain of unknown function DUF38/FTH, Caenorhabditis species
ECA1260_g6860.t1	IPR000560	Histidine phosphatase superfamily, clade-2
ECA1260_g6860.t1	IPR050645	Histidine Acid Phosphatase
ECA1260_g6860.t1	IPR033379	Histidine acid phosphatase active site
ECA1260_g6860.t1	IPR029033	Histidine phosphatase superfamily
ECA1260_g2651.t1	IPR000276	G protein-coupled receptor, rhodopsin-like
ECA1260_g2651.t1	IPR017452	GPCR, rhodopsin-like, 7TM
ECA1260_g21932.t2	IPR019421	7TM GPCR, serpentine receptor class d (Srd)
ECA1260_g21932.t2	IPR050920	Nematode receptor-like class delta
ECA1260_g18389.t1	IPR023184	Ubiquinol-cytochrome C reductase hinge domain
ECA1260_g18389.t1	IPR003422	Cytochrome b-c1 complex, subunit 6
ECA1260_g18389.t1	IPR036811	Ubiquinol-cytochrome C reductase hinge domain superfamily
ECA1260_g3935.t1	IPR001096	Peptidase C13, legumain
ECA1260_g3935.t1	IPR028361	GPI-anchor transamidase
ECA1260_g21735.t1	IPR036612	K Homology domain, type 1 superfamily
ECA1260_g21735.t1	IPR015847	Exoribonuclease, phosphorolytic domain 2
ECA1260_g21735.t1	IPR027408	PNPase/RNase PH domain superfamily
ECA1260_g21735.t1	IPR003029	S1 domain
ECA1260_g21735.t1	IPR012340	Nucleic acid-binding, OB-fold
ECA1260_g21735.t1	IPR012162	Polyribonucleotide nucleotidyltransferase
ECA1260_g21735.t1	IPR001247	Exoribonuclease, phosphorolytic domain 1
ECA1260_g21735.t1	IPR020568	Ribosomal protein uS5 domain 2-type superfamily
ECA1260_g21735.t1	IPR036345	Exoribonuclease, PH domain 2 superfamily
ECA1260_g21735.t1	IPR015848	Polyribonucleotide nucleotidyltransferase, RNA-binding domain
ECA1260_g21839.t1	IPR012479	SAP30-binding protein
ECA1260_g5313.t1	IPR009545	Tight junction protein, claudin-like
ECA1260_g9428.t1	IPR000626	Ubiquitin-like domain
ECA1260_g9428.t1	IPR029071	Ubiquitin-like domain superfamily
ECA1260_g9428.t1	IPR019954	Ubiquitin conserved site
ECA1260_g9428.t1	IPR050158	Ubiquitin and ubiquitin-like
ECA1260_g9428.t1	IPR019956	Ubiquitin domain
ECA1260_g18816.t1	IPR012885	Sdz-33, F-box domain
ECA1260_g18816.t1	IPR053222	Zygotic Embryogenesis-Associated Protein
ECA1260_g18693.t1	IPR019428	7TM GPCR, serpentine receptor class r (Str)
ECA1260_g8815.t1	IPR002677	Large ribosomal subunit protein bL32
ECA1260_g8815.t1	IPR011332	Zinc-binding ribosomal protein
ECA1260_g8815.t1	IPR051991	Mitochondrial ribosomal protein bL32
ECA1260_g18583.t2	IPR019429	7TM GPCR, serpentine chemoreceptor class i (Sri)
ECA1260_g15988.t2	IPR029058	Alpha/Beta hydrolase fold
ECA1260_g1239.t2	IPR043519	Nucleotidyltransferase superfamily
ECA1260_g1239.t2	IPR054708	Poly(A) RNA polymerase, mitochondrial-like, central palm domain
ECA1260_g4220.t1	IPR011993	PH-like domain superfamily
ECA1260_g4220.t1	IPR000299	FERM domain
ECA1260_g4220.t1	IPR041789	ERM family, FERM domain C-lobe
ECA1260_g4220.t1	IPR008954	Moesin tail domain superfamily
ECA1260_g4220.t1	IPR018980	FERM, C-terminal PH-like domain
ECA1260_g4220.t1	IPR011174	Ezrin/radixin/moesin
ECA1260_g4220.t1	IPR019747	FERM conserved site
ECA1260_g4220.t1	IPR014352	FERM/acyl-CoA-binding protein superfamily
ECA1260_g4220.t1	IPR000798	Ezrin/radixin/moesin-like
ECA1260_g4220.t1	IPR018979	FERM, N-terminal
ECA1260_g4220.t1	IPR046810	Ezrin/radixin/moesin, alpha-helical domain
ECA1260_g4220.t1	IPR035963	FERM superfamily, second domain
ECA1260_g4220.t1	IPR019748	FERM central domain
ECA1260_g4220.t1	IPR029071	Ubiquitin-like domain superfamily
ECA1260_g4220.t1	IPR019749	Band 4.1 domain
ECA1260_g4220.t1	IPR011259	Ezrin/radixin/moesin, C-terminal
ECA1260_g14871.t1	IPR036063	Smr domain superfamily
ECA1260_g14871.t1	IPR002625	Smr domain
ECA1260_g22059.t1	IPR019332	Organic solute carrier protein 1
ECA1260_g8800.t1	IPR010987	Glutathione S-transferase, C-terminal-like
ECA1260_g8800.t1	IPR036282	Glutathione S-transferase, C-terminal domain superfamily
ECA1260_g8800.t1	IPR004045	Glutathione S-transferase, N-terminal
ECA1260_g8800.t1	IPR040079	Glutathione transferase family
ECA1260_g8800.t1	IPR004046	Glutathione S-transferase, C-terminal
ECA1260_g8800.t1	IPR036249	Thioredoxin-like superfamily
ECA1260_g8800.t1	IPR005442	Glutathione S-transferase, omega-class
ECA1260_g8800.t1	IPR050983	Glutathione S-transferase Omega/HSP26
ECA1260_g9374.t1	IPR036419	Ribosomal protein S3, C-terminal domain superfamily
ECA1260_g9374.t1	IPR009019	K homology domain superfamily, prokaryotic type
ECA1260_g9374.t1	IPR004044	K Homology domain, type 2
ECA1260_g9374.t1	IPR015946	K homology domain-like, alpha/beta
ECA1260_g9374.t1	IPR018280	Small ribosomal subunit protein uS3, conserved site
ECA1260_g9374.t1	IPR057258	Small ribosomal subunit protein uS3
ECA1260_g9374.t1	IPR005703	Small ribosomal subunit protein uS3, eukaryotic/archaeal
ECA1260_g9374.t1	IPR001351	Small ribosomal subunit protein uS3, C-terminal
ECA1260_g17222.t1	IPR015421	Pyridoxal phosphate-dependent transferase, major domain
ECA1260_g17222.t1	IPR051326	Kynurenine--oxoglutarate transaminase
ECA1260_g17222.t1	IPR004839	Aminotransferase, class I/classII, large domain
ECA1260_g17222.t1	IPR015422	Pyridoxal phosphate-dependent transferase, small domain
ECA1260_g17222.t1	IPR015424	Pyridoxal phosphate-dependent transferase
ECA1260_g19257.t1	IPR002223	Pancreatic trypsin inhibitor Kunitz domain
ECA1260_g19257.t1	IPR052861	BPTI/Kunitz domain-containing protein
ECA1260_g19257.t1	IPR036880	Pancreatic trypsin inhibitor Kunitz domain superfamily
ECA1260_g19257.t1	IPR020901	Proteinase inhibitor I2, Kunitz, conserved site
ECA1260_g7977.t1	IPR003326	TRA-1 regulated
ECA1260_g8190.t1	IPR053222	Zygotic Embryogenesis-Associated Protein
ECA1260_g8190.t1	IPR012885	Sdz-33, F-box domain
ECA1260_g21264.t1	IPR019422	7TM GPCR, serpentine receptor class h (Srh)
ECA1260_g6491.t1	IPR019769	Translation elongation factor, IF5A, hypusine site
ECA1260_g6491.t1	IPR014722	Large ribosomal subunit protein uL2, domain 2
ECA1260_g6491.t1	IPR020189	Translation elongation factor, IF5A C-terminal
ECA1260_g6491.t1	IPR012340	Nucleic acid-binding, OB-fold
ECA1260_g6491.t1	IPR001884	Translation elongation factor IF5A-like
ECA1260_g6491.t1	IPR008991	Translation protein SH3-like domain superfamily
ECA1260_g6491.t1	IPR048670	Translation initiation factor 5A-like, N-terminal
ECA1260_g9545.t1	IPR000219	Dbl homology domain
ECA1260_g9545.t1	IPR035899	Dbl homology (DH) domain superfamily
ECA1260_g9545.t1	IPR039919	Rho guanine nucleotide exchange factor 10/17
ECA1260_g9545.t1	IPR001331	Guanine-nucleotide dissociation stimulator, CDC24, conserved site
ECA1260_g17422.t2	IPR001873	Epithelial sodium channel
ECA1260_g17422.t2	IPR004726	Degenerin
ECA1260_g17422.t2	IPR020903	Epithelial sodium channel, conserved site
ECA1260_g11048.t1	IPR000953	Chromo/chromo shadow domain
ECA1260_g11048.t1	IPR016197	Chromo-like domain superfamily
ECA1260_g11048.t1	IPR037948	Chromo domain-containing protein cec-4
ECA1260_g11048.t1	IPR023780	Chromo domain
ECA1260_g5390.t1	IPR030397	SEPARIN core domain
ECA1260_g5390.t1	IPR005314	Peptidase C50, separase
ECA1260_g88.t1	IPR000436	Sushi/SCR/CCP domain
ECA1260_g88.t1	IPR000859	CUB domain
ECA1260_g88.t1	IPR035976	Sushi/SCR/CCP superfamily
ECA1260_g88.t1	IPR001881	EGF-like calcium-binding domain
ECA1260_g88.t1	IPR000742	EGF-like domain
ECA1260_g88.t1	IPR035914	Spermadhesin, CUB domain superfamily
ECA1260_g88.t1	IPR003410	HYR domain
ECA1260_g88.t1	IPR000421	Coagulation factor 5/8, C-terminal domain
ECA1260_g88.t1	IPR009030	Growth factor receptor cysteine-rich domain superfamily
ECA1260_g88.t1	IPR008979	Galactose-binding-like domain superfamily
ECA1260_g88.t1	IPR013032	EGF-like, conserved site
ECA1260_g88.t1	IPR018097	EGF-like calcium-binding, conserved site
ECA1260_g88.t1	IPR000152	EGF-type aspartate/asparagine hydroxylation site
ECA1260_g88.t1	IPR011641	Tyrosine-protein kinase ephrin type A/B receptor-like
ECA1260_g88.t1	IPR049883	NOTCH1 EGF-like calcium-binding domain
ECA1260_g88.t1	IPR051277	SEZ6/CSMD/C4BPB Neuronal & Immune Regulators
ECA1260_g11409.t1	IPR013657	SLC35B1-4/HUT1
ECA1260_g10691.t1	IPR029058	Alpha/Beta hydrolase fold
ECA1260_g10691.t1	IPR006693	Partial AB-hydrolase lipase domain
ECA1260_g10691.t1	IPR025483	Lipase, eukaryotic
ECA1260_g20203.t1	IPR036817	Transthyretin/hydroxyisourate hydrolase domain superfamily
ECA1260_g20203.t1	IPR023418	Transthyretin, thyroxine binding site
ECA1260_g20203.t1	IPR014306	Hydroxyisourate hydrolase
ECA1260_g20203.t1	IPR023416	Transthyretin/hydroxyisourate hydrolase domain
ECA1260_g20203.t1	IPR023419	Transthyretin, conserved site
ECA1260_g20203.t1	IPR000895	Transthyretin/hydroxyisourate hydrolase
ECA1260_g2296.t2	IPR036407	DM DNA-binding domain superfamily
ECA1260_g2296.t2	IPR001275	DM DNA-binding domain
ECA1260_g2296.t2	IPR026607	DMRT family
ECA1260_g17464.t1	IPR013783	Immunoglobulin-like fold
ECA1260_g17464.t1	IPR017853	Glycoside hydrolase superfamily
ECA1260_g17464.t1	IPR041625	Beta-mannosidase, Ig-fold domain
ECA1260_g17464.t1	IPR036156	Beta-Galactosidase/glucuronidase domain superfamily
ECA1260_g17464.t1	IPR006102	Glycoside hydrolase family 2, immunoglobulin-like beta-sandwich
ECA1260_g17464.t1	IPR050887	Beta-mannosidase glycosyl hydrolases
ECA1260_g17464.t1	IPR054593	Beta-mannosidase-like, galactose-binding domain-like
ECA1260_g17464.t1	IPR008979	Galactose-binding-like domain superfamily
ECA1260_g424.t1	IPR003125	Domain of unknown function WSN
ECA1260_g12093.t1	IPR053220	Nematode receptor-like serpentine class H
ECA1260_g12093.t1	IPR019422	7TM GPCR, serpentine receptor class h (Srh)
ECA1260_g1723.t1	IPR019420	7TM GPCR, serpentine receptor class bc (Srbc)
ECA1260_g1725.t1	IPR019420	7TM GPCR, serpentine receptor class bc (Srbc)
ECA1260_g8562.t1	IPR035892	C2 domain superfamily
ECA1260_g8562.t1	IPR019018	Rab-binding domain FIP-RBD
ECA1260_g8562.t1	IPR000008	C2 domain
ECA1260_g8562.t1	IPR037789	Rab11-family interacting protein class I
ECA1260_g13585.t1	IPR036322	WD40-repeat-containing domain superfamily
ECA1260_g18338.t1	IPR006011	Syntaxin, N-terminal domain
ECA1260_g18338.t1	IPR000727	Target SNARE coiled-coil homology domain
ECA1260_g18338.t1	IPR010989	SNARE
ECA1260_g18338.t1	IPR006012	Syntaxin/epimorphin, conserved site
ECA1260_g18338.t1	IPR045242	Syntaxin
ECA1260_g12573.t1	IPR018817	7TM GPCR, serpentine receptor class z (Srz)
ECA1260_g12019.t1	IPR018817	7TM GPCR, serpentine receptor class z (Srz)
ECA1260_g21519.t1	IPR004045	Glutathione S-transferase, N-terminal
ECA1260_g21519.t1	IPR010987	Glutathione S-transferase, C-terminal-like
ECA1260_g21519.t1	IPR040079	Glutathione transferase family
ECA1260_g21519.t1	IPR036249	Thioredoxin-like superfamily
ECA1260_g21519.t1	IPR050213	Glutathione S-transferase superfamily
ECA1260_g21519.t1	IPR004046	Glutathione S-transferase, C-terminal
ECA1260_g21519.t1	IPR036282	Glutathione S-transferase, C-terminal domain superfamily
ECA1260_g10939.t3	IPR016024	Armadillo-type fold
ECA1260_g10939.t3	IPR010606	Mib-herc2
ECA1260_g10939.t3	IPR002110	Ankyrin repeat
ECA1260_g10939.t3	IPR011989	Armadillo-like helical
ECA1260_g10939.t3	IPR036770	Ankyrin repeat-containing domain superfamily
ECA1260_g10939.t3	IPR012919	SUN domain
ECA1260_g10939.t3	IPR035983	HECT, E3 ligase catalytic domain
ECA1260_g10939.t3	IPR045322	E3 ubiquitin-protein ligase HECTD1/TRIP12-like
ECA1260_g10939.t3	IPR037252	Mib/herc2 domain superfamily
ECA1260_g10939.t3	IPR000569	HECT domain
ECA1260_g10939.t3	IPR008979	Galactose-binding-like domain superfamily
ECA1260_g10322.t1	IPR039039	RAI1-like family
ECA1260_g10322.t1	IPR013961	RAI1-like
ECA1260_g5482.t2	IPR029705	VPS35 endosomal protein sorting factor-like
ECA1260_g9388.t1	IPR009288	Gamma-glutamylcyclotransferase, AIG2-like domain
ECA1260_g9388.t1	IPR039126	Gamma-glutamylaminecyclotransferase
ECA1260_g9388.t1	IPR036568	Gamma-glutamyl cyclotransferase-like superfamily
ECA1260_g9388.t1	IPR013024	Gamma-glutamyl cyclotransferase-like
ECA1260_g63.t1	IPR000608	Ubiquitin-conjugating (UBC), catalytic core domain
ECA1260_g63.t1	IPR016135	Ubiquitin-conjugating enzyme/RWD-like
ECA1260_g63.t1	IPR023313	Ubiquitin-conjugating enzyme, active site
ECA1260_g63.t1	IPR050113	Ubiquitin-conjugating enzyme
ECA1260_g12543.t1	IPR017970	Homeobox, conserved site
ECA1260_g12543.t1	IPR001356	Homeodomain
ECA1260_g12543.t1	IPR009057	Homedomain-like superfamily
ECA1260_g2905.t1	IPR006674	HD domain
ECA1260_g2905.t1	IPR003607	HD/PDEase domain
ECA1260_g2905.t1	IPR039356	5'-deoxynucleotidase YfbR/HDDC2
ECA1260_g15594.t1	IPR008164	Repeat of unknown function XGLTT
ECA1260_g10748.t1	IPR056649	Domain of unknown function DUF7747
ECA1260_g13841.t1	IPR039908	Protein sepa-1
ECA1260_g6599.t1	IPR017378	Torsin 1/2
ECA1260_g6599.t1	IPR010448	Torsin
ECA1260_g6599.t1	IPR049337	Torsin-1A, C-terminal domain
ECA1260_g6599.t1	IPR027417	P-loop containing nucleoside triphosphate hydrolase
ECA1260_g6599.t1	IPR001270	ClpA/B family
ECA1260_g10647.t1	IPR002018	Carboxylesterase, type B
ECA1260_g10647.t1	IPR029058	Alpha/Beta hydrolase fold
ECA1260_g10647.t1	IPR043187	Esterase CM06B1-like
ECA1260_g10647.t1	IPR019826	Carboxylesterase type B, active site
ECA1260_g20896.t1	IPR000095	CRIB domain
ECA1260_g20896.t1	IPR011333	SKP1/BTB/POZ domain superfamily
ECA1260_g20896.t1	IPR036936	CRIB domain superfamily
ECA1260_g20896.t1	IPR045068	BTB/POZ domain-containing adapter for CUL3-mediated RhoA degradation protein 1-3
ECA1260_g20896.t1	IPR003131	Potassium channel tetramerisation-type BTB domain
ECA1260_g20896.t1	IPR000210	BTB/POZ domain
ECA1260_g3009.t1	IPR014751	DNA repair protein XRCC4-like, C-terminal
ECA1260_g3009.t1	IPR004009	Myosin, SH3 domain
ECA1260_g3009.t1	IPR001609	Myosin head, motor domain-like
ECA1260_g3009.t1	IPR002928	Myosin tail
ECA1260_g3009.t1	IPR027417	P-loop containing nucleoside triphosphate hydrolase
ECA1260_g3009.t1	IPR036961	Kinesin motor domain superfamily
ECA1260_g3009.t1	IPR008989	Myosin S1 fragment, N-terminal
ECA1260_g14139.t1	IPR005514	Chymotrypsin family Peptidase-S1
ECA1260_g13702.t1	IPR021109	Aspartic peptidase domain superfamily
ECA1260_g19198.t1	IPR000742	EGF-like domain
ECA1260_g19198.t1	IPR052504	Mucin-related_signaling_and_protection_protein
ECA1260_g22014.t1	IPR001818	Peptidase M10, metallopeptidase
ECA1260_g22014.t1	IPR024079	Metallopeptidase, catalytic domain superfamily
ECA1260_g22014.t1	IPR036365	PGBD-like superfamily
ECA1260_g22014.t1	IPR021190	Peptidase M10A
ECA1260_g22014.t1	IPR006026	Peptidase, metallopeptidase
ECA1260_g22014.t1	IPR033739	Peptidase M10A, catalytic domain
ECA1260_g10512.t1	IPR027266	Aminomethyltransferase superfamily
ECA1260_g10512.t1	IPR013977	Aminomethyltransferase, C-terminal domain
ECA1260_g10512.t1	IPR029043	Glycine cleavage T-protein/YgfZ, C-terminal
ECA1260_g10512.t1	IPR028896	Aminomethyltransferase-like
ECA1260_g10512.t1	IPR006222	Aminomethyltransferase, folate-binding domain
ECA1260_g10512.t1	IPR006223	Glycine cleavage system T protein
ECA1260_g19087.t1	IPR000742	EGF-like domain
ECA1260_g8048.t1	IPR000242	Tyrosine-specific protein phosphatase, PTPase domain
ECA1260_g8048.t1	IPR000387	Tyrosine-specific protein phosphatases domain
ECA1260_g8048.t1	IPR029021	Protein-tyrosine phosphatase-like
ECA1260_g8048.t1	IPR003595	Protein-tyrosine phosphatase, catalytic
ECA1260_g8048.t1	IPR052782	Oocyte-to-zygote transition regulator
ECA1260_g16481.t1	IPR053220	Nematode receptor-like serpentine class H
ECA1260_g16481.t1	IPR019422	7TM GPCR, serpentine receptor class h (Srh)
ECA1260_g18681.t1	IPR050235	Casein Kinase 1 Ser/Thr Protein Kinase
ECA1260_g18681.t1	IPR011009	Protein kinase-like domain superfamily
ECA1260_g16329.t1	IPR019425	7TM GPCR, serpentine receptor class t (Srt)
ECA1260_g11422.t1	IPR045266	Copper-dependent monooxygenases, DOMON domain
ECA1260_g11422.t1	IPR005018	DOMON domain
ECA1260_g11832.t1	IPR038050	Neuronal acetylcholine receptor
ECA1260_g11832.t1	IPR006201	Neurotransmitter-gated ion-channel
ECA1260_g11832.t1	IPR018000	Neurotransmitter-gated ion-channel, conserved site
ECA1260_g11832.t1	IPR036719	Neurotransmitter-gated ion-channel transmembrane domain superfamily
ECA1260_g11832.t1	IPR036734	Neurotransmitter-gated ion-channel ligand-binding domain superfamily
ECA1260_g11832.t1	IPR006202	Neurotransmitter-gated ion-channel ligand-binding domain
ECA1260_g11832.t1	IPR006028	Gamma-aminobutyric acid A receptor/Glycine receptor alpha
ECA1260_g15094.t1	IPR011527	ABC transporter type 1, transmembrane domain
ECA1260_g15094.t1	IPR036640	ABC transporter type 1, transmembrane domain superfamily
ECA1260_g15094.t1	IPR003439	ABC transporter-like, ATP-binding domain
ECA1260_g15094.t1	IPR003593	AAA+ ATPase domain
ECA1260_g15094.t1	IPR039421	Type 1 protein exporter
ECA1260_g15094.t1	IPR027417	P-loop containing nucleoside triphosphate hydrolase
ECA1260_g15094.t1	IPR017871	ABC transporter-like, conserved site
ECA1260_g16332.t1	IPR000536	Nuclear hormone receptor, ligand-binding domain
ECA1260_g16332.t1	IPR001628	Zinc finger, nuclear hormone receptor-type
ECA1260_g16332.t1	IPR035500	Nuclear hormone receptor-like domain superfamily
ECA1260_g16332.t1	IPR049636	Hepatocyte nuclear factor 4-like, DNA-binding domain
ECA1260_g16332.t1	IPR013088	Zinc finger, NHR/GATA-type
ECA1260_g10700.t1	IPR050271	UDP-glycosyltransferase
ECA1260_g10700.t1	IPR002213	UDP-glucuronosyl/UDP-glucosyltransferase
ECA1260_g10106.t1	IPR000242	Tyrosine-specific protein phosphatase, PTPase domain
ECA1260_g10106.t1	IPR016130	Protein-tyrosine phosphatase, active site
ECA1260_g10106.t1	IPR029021	Protein-tyrosine phosphatase-like
ECA1260_g10106.t1	IPR000387	Tyrosine-specific protein phosphatases domain
ECA1260_g10106.t1	IPR003595	Protein-tyrosine phosphatase, catalytic
ECA1260_g10106.t1	IPR052782	Oocyte-to-zygote transition regulator
ECA1260_g10109.t1	IPR000242	Tyrosine-specific protein phosphatase, PTPase domain
ECA1260_g10109.t1	IPR016130	Protein-tyrosine phosphatase, active site
ECA1260_g10109.t1	IPR029021	Protein-tyrosine phosphatase-like
ECA1260_g10109.t1	IPR000387	Tyrosine-specific protein phosphatases domain
ECA1260_g10109.t1	IPR003595	Protein-tyrosine phosphatase, catalytic
ECA1260_g10109.t1	IPR052782	Oocyte-to-zygote transition regulator
ECA1260_g10408.t1	IPR019425	7TM GPCR, serpentine receptor class t (Srt)
ECA1260_g15839.t1	IPR011989	Armadillo-like helical
ECA1260_g15839.t1	IPR051303	Armadillo repeat-containing X-linked regulator
ECA1260_g15839.t1	IPR016024	Armadillo-type fold
ECA1260_g15839.t1	IPR006911	Armadillo repeat-containing domain
ECA1260_g6859.t2	IPR027417	P-loop containing nucleoside triphosphate hydrolase
ECA1260_g6859.t2	IPR041677	DNA2/NAM7 helicase, helicase domain
ECA1260_g6859.t2	IPR047187	Upf1-like, C-terminal helicase domain
ECA1260_g6859.t2	IPR050534	Coronaviruses polyprotein 1ab
ECA1260_g6859.t2	IPR041679	DNA2/NAM7 helicase-like, C-terminal
ECA1260_g11878.t1	IPR050198	Non-receptor tyrosine kinases involved in cell signaling
ECA1260_g11878.t1	IPR000980	SH2 domain
ECA1260_g11878.t1	IPR001245	Serine-threonine/tyrosine-protein kinase, catalytic domain
ECA1260_g11878.t1	IPR020635	Tyrosine-protein kinase, catalytic domain
ECA1260_g11878.t1	IPR011009	Protein kinase-like domain superfamily
ECA1260_g11878.t1	IPR008266	Tyrosine-protein kinase, active site
ECA1260_g11878.t1	IPR036860	SH2 domain superfamily
ECA1260_g11878.t1	IPR000719	Protein kinase domain
ECA1260_g11878.t1	IPR035849	Fes/Fps/Fer, SH2 domain
ECA1260_g8157.t1	IPR002083	MATH/TRAF domain
ECA1260_g8157.t1	IPR008974	TRAF-like
ECA1260_g14384.t1	IPR027417	P-loop containing nucleoside triphosphate hydrolase
ECA1260_g14384.t1	IPR001806	Small GTPase
ECA1260_g14384.t1	IPR051641	RGK GTP-binding regulators
ECA1260_g6393.t2	IPR003587	Hint domain N-terminal
ECA1260_g6393.t2	IPR036844	Hint domain superfamily
ECA1260_g6393.t2	IPR003586	Hint domain C-terminal
ECA1260_g6393.t2	IPR001657	Hedgehog protein
ECA1260_g6393.t2	IPR006141	Intein N-terminal splicing region
ECA1260_g6393.t2	IPR001767	Hedgehog protein, Hint domain
ECA1260_g6393.t2	IPR052140	Developmental Signaling Hedgehog-like
ECA1260_g16294.t1	IPR000276	G protein-coupled receptor, rhodopsin-like
ECA1260_g16294.t1	IPR047130	Serpentine type 7TM GPCR chemoreceptor Srsx, nematodes
ECA1260_g16294.t1	IPR019424	Serpentine type 7TM GPCR chemoreceptor Srsx
ECA1260_g16294.t1	IPR017452	GPCR, rhodopsin-like, 7TM
ECA1260_g21958.t1	IPR019421	7TM GPCR, serpentine receptor class d (Srd)
ECA1260_g21958.t1	IPR050920	Nematode receptor-like class delta
ECA1260_g8424.t1	IPR001810	F-box domain
ECA1260_g8424.t1	IPR012885	Sdz-33, F-box domain
ECA1260_g8424.t1	IPR053222	Zygotic Embryogenesis-Associated Protein
ECA1260_g4139.t1	IPR036291	NAD(P)-binding domain superfamily
ECA1260_g4139.t1	IPR002347	Short-chain dehydrogenase/reductase SDR
ECA1260_g10723.t1	IPR029058	Alpha/Beta hydrolase fold
ECA1260_g10723.t1	IPR019826	Carboxylesterase type B, active site
ECA1260_g10723.t1	IPR043187	Esterase CM06B1-like
ECA1260_g10723.t1	IPR002018	Carboxylesterase, type B
ECA1260_g10170.t1	IPR019465	Conserved oligomeric Golgi complex subunit 5
ECA1260_g15248.t1	IPR042868	Phytanoyl-CoA hydroxylase-interacting protein-like
ECA1260_g15248.t1	IPR045545	Phytanoyl-CoA hydroxylase-interacting protein-like, C-terminal
ECA1260_g11707.t1	IPR051155	Nematode Major Sperm
ECA1260_g11707.t1	IPR008962	PapD-like superfamily
ECA1260_g11707.t1	IPR000535	Major sperm protein (MSP) domain
ECA1260_g11707.t1	IPR013783	Immunoglobulin-like fold
ECA1260_g12510.t1	IPR004530	Phenylalanyl-tRNA synthetase, class IIc, mitochondrial
ECA1260_g12510.t1	IPR005121	Ferrodoxin-fold anticodon-binding domain
ECA1260_g12510.t1	IPR002319	Phenylalanyl-tRNA synthetase
ECA1260_g12510.t1	IPR036690	Ferrodoxin-fold anticodon-binding domain superfamily
ECA1260_g12510.t1	IPR045864	Class II Aminoacyl-tRNA synthetase/Biotinyl protein ligase (BPL) and lipoyl protein ligase (LPL)
ECA1260_g12510.t1	IPR006195	Aminoacyl-tRNA synthetase, class II
ECA1260_g3566.t2	IPR001628	Zinc finger, nuclear hormone receptor-type
ECA1260_g3566.t2	IPR035500	Nuclear hormone receptor-like domain superfamily
ECA1260_g3566.t2	IPR013088	Zinc finger, NHR/GATA-type
ECA1260_g3566.t2	IPR049636	Hepatocyte nuclear factor 4-like, DNA-binding domain
ECA1260_g3566.t2	IPR000536	Nuclear hormone receptor, ligand-binding domain
ECA1260_g16234.t1	IPR001245	Serine-threonine/tyrosine-protein kinase, catalytic domain
ECA1260_g16234.t1	IPR050122	Receptor Tyrosine Kinase
ECA1260_g16234.t1	IPR011009	Protein kinase-like domain superfamily
ECA1260_g16234.t1	IPR000719	Protein kinase domain
ECA1260_g8457.t1	IPR053222	Zygotic Embryogenesis-Associated Protein
ECA1260_g8457.t1	IPR001810	F-box domain
ECA1260_g8457.t1	IPR012885	Sdz-33, F-box domain
ECA1260_g14890.t1	IPR000210	BTB/POZ domain
ECA1260_g14890.t1	IPR003131	Potassium channel tetramerisation-type BTB domain
ECA1260_g14890.t1	IPR011333	SKP1/BTB/POZ domain superfamily
ECA1260_g14890.t1	IPR045068	BTB/POZ domain-containing adapter for CUL3-mediated RhoA degradation protein 1-3
ECA1260_g890.t1	IPR027843	Domain of unknown function DUF4440
ECA1260_g890.t1	IPR032710	NTF2-like domain superfamily
ECA1260_g18536.t1	IPR019422	7TM GPCR, serpentine receptor class h (Srh)
ECA1260_g19260.t3	IPR004950	Protein of unknown function DUF267, Caenorhabditis species
ECA1260_g6816.t1	IPR017972	Cytochrome P450, conserved site
ECA1260_g6816.t1	IPR036396	Cytochrome P450 superfamily
ECA1260_g6816.t1	IPR001128	Cytochrome P450
ECA1260_g6816.t1	IPR050665	Plant Cytochrome P450 Monooxygenases
ECA1260_g6816.t1	IPR002401	Cytochrome P450, E-class, group I
ECA1260_g13313.t1	IPR017441	Protein kinase, ATP binding site
ECA1260_g13313.t1	IPR000719	Protein kinase domain
ECA1260_g13313.t1	IPR008266	Tyrosine-protein kinase, active site
ECA1260_g13313.t1	IPR011009	Protein kinase-like domain superfamily
ECA1260_g13313.t1	IPR050285	STE20 Serine/Threonine-Protein Kinase
ECA1260_g3090.t1	IPR007284	Ground-like domain
ECA1260_g13676.t1	IPR052335	Insulin-like regulatory peptides
ECA1260_g13676.t1	IPR003235	Nematode insulin-like peptide, beta type
ECA1260_g19696.t1	IPR019420	7TM GPCR, serpentine receptor class bc (Srbc)
ECA1260_g8717.t1	IPR004882	Luc7-related
ECA1260_g10082.t1	IPR016973	Integral membrane protein SYS1
ECA1260_g10082.t1	IPR019185	Integral membrane protein SYS1-related
ECA1260_g13658.t1	IPR051547	Tyrosyl-DNA phosphodiesterase 2-like
ECA1260_g13658.t1	IPR036691	Endonuclease/exonuclease/phosphatase superfamily
ECA1260_g13658.t1	IPR054109	UBA-like domain
ECA1260_g13658.t1	IPR005135	Endonuclease/exonuclease/phosphatase
ECA1260_g13658.t1	IPR009060	UBA-like superfamily
ECA1260_g5714.t1	IPR035231	Protein of unknown function DUF5346
ECA1260_g19706.t1	IPR036790	Frizzled cysteine-rich domain superfamily
ECA1260_g19706.t1	IPR020067	Frizzled domain
ECA1260_g19706.t1	IPR000539	Frizzled/Smoothened, 7TM
ECA1260_g19706.t1	IPR015526	Frizzled/secreted frizzled-related protein
ECA1260_g19706.t1	IPR017981	GPCR, family 2-like, 7TM
ECA1260_g16991.t1	IPR005020	Protein LIN-8
ECA1260_g12148.t1	IPR021942	Protein of unknown function DUF3557
ECA1260_g21513.t1	IPR036249	Thioredoxin-like superfamily
ECA1260_g21513.t1	IPR036282	Glutathione S-transferase, C-terminal domain superfamily
ECA1260_g21513.t1	IPR040079	Glutathione transferase family
ECA1260_g21513.t1	IPR004045	Glutathione S-transferase, N-terminal
ECA1260_g21513.t1	IPR010987	Glutathione S-transferase, C-terminal-like
ECA1260_g21513.t1	IPR050213	Glutathione S-transferase superfamily
ECA1260_g21513.t1	IPR004046	Glutathione S-transferase, C-terminal
ECA1260_g6682.t1	IPR005020	Protein LIN-8
ECA1260_g21328.t1	IPR053220	Nematode receptor-like serpentine class H
ECA1260_g21328.t1	IPR019422	7TM GPCR, serpentine receptor class h (Srh)
ECA1260_g2454.t1	IPR002213	UDP-glucuronosyl/UDP-glucosyltransferase
ECA1260_g2454.t1	IPR035595	UDP-glycosyltransferase family, conserved site
ECA1260_g2454.t1	IPR050271	UDP-glycosyltransferase
ECA1260_g5311.t1	IPR002124	Cytochrome c oxidase, subunit Vb
ECA1260_g5311.t1	IPR036972	Cytochrome c oxidase, subunit Vb superfamily
ECA1260_g9270.t1	IPR023209	D-amino-acid oxidase
ECA1260_g9270.t1	IPR006076	FAD dependent oxidoreductase
ECA1260_g9270.t1	IPR006181	D-amino acid oxidase, conserved site
ECA1260_g6882.t2	IPR013320	Concanavalin A-like lectin/glucanase domain superfamily
ECA1260_g6882.t2	IPR001079	Galectin, carbohydrate recognition domain
ECA1260_g6882.t2	IPR044156	Galectin-like
ECA1260_g9239.t1	IPR011041	Soluble quinoprotein glucose/sorbosone dehydrogenase, beta-propeller domain superfamily
ECA1260_g9239.t1	IPR036116	Fibronectin type III superfamily
ECA1260_g9239.t1	IPR036179	Immunoglobulin-like domain superfamily
ECA1260_g9239.t1	IPR003961	Fibronectin type III
ECA1260_g9239.t1	IPR013783	Immunoglobulin-like fold
ECA1260_g9239.t1	IPR036465	von Willebrand factor A-like domain superfamily
ECA1260_g9239.t1	IPR007110	Immunoglobulin-like domain
ECA1260_g9239.t1	IPR003599	Immunoglobulin domain subtype
ECA1260_g9239.t1	IPR002035	von Willebrand factor, type A
ECA1260_g9239.t1	IPR000742	EGF-like domain
ECA1260_g9239.t1	IPR053224	Sensory map formation adhesion molecule
ECA1260_g9239.t1	IPR013151	Immunoglobulin-like beta-sandwich domain
ECA1260_g9239.t1	IPR001881	EGF-like calcium-binding domain
ECA1260_g9239.t1	IPR018097	EGF-like calcium-binding, conserved site
ECA1260_g9239.t1	IPR003598	Immunoglobulin subtype 2
ECA1260_g12459.t1	IPR011029	Death-like domain superfamily
ECA1260_g11212.t1	IPR055273	CBG09102/CBG15751-like domain
ECA1260_g8908.t2	IPR008734	Phosphorylase kinase alpha/beta subunit
ECA1260_g8908.t2	IPR011613	GH15-like domain
ECA1260_g8908.t2	IPR008928	Six-hairpin glycosidase superfamily
ECA1260_g8908.t2	IPR045583	Phosphorylase b kinase regulatory subunit alpha/beta, C-terminal domain
ECA1260_g8908.t2	IPR012341	Six-hairpin glycosidase-like superfamily
ECA1260_g20544.t1	IPR027500	Small ribosomal subunit protein eS1, eukaryotes
ECA1260_g20544.t1	IPR018281	Small ribosomal subunit protein eS1, conserved site
ECA1260_g20544.t1	IPR001593	Small ribosomal subunit protein eS1
ECA1260_g22484.t1	IPR000504	RNA recognition motif domain
ECA1260_g22484.t1	IPR012677	Nucleotide-binding alpha-beta plait domain superfamily
ECA1260_g22484.t1	IPR035979	RNA-binding domain superfamily
ECA1260_g2955.t1	IPR016181	Acyl-CoA N-acyltransferase
ECA1260_g6165.t1	IPR002601	C6 domain
ECA1260_g9572.t1	IPR019421	7TM GPCR, serpentine receptor class d (Srd)
ECA1260_g9572.t1	IPR050920	Nematode receptor-like class delta
ECA1260_g16039.t1	IPR050341	Serine/threonine-protein phosphatase PP1 catalytic subunit
ECA1260_g16039.t1	IPR006186	Serine/threonine-specific protein phosphatase/bis(5-nucleosyl)-tetraphosphatase
ECA1260_g16039.t1	IPR029052	Metallo-dependent phosphatase-like
ECA1260_g16039.t1	IPR004843	Calcineurin-like, phosphoesterase domain
ECA1260_g2337.t1	IPR002893	Zinc finger, MYND-type
ECA1260_g2337.t1	IPR005123	Oxoglutarate/iron-dependent dioxygenase domain
ECA1260_g2337.t1	IPR044862	Prolyl 4-hydroxylase alpha subunit, Fe(2+) 2OG dioxygenase domain
ECA1260_g2337.t1	IPR006620	Prolyl 4-hydroxylase, alpha subunit
ECA1260_g2337.t1	IPR051559	Hypoxia-inducible factor prolyl hydroxylases
ECA1260_g6744.t1	IPR000344	7TM GPCR, serpentine receptor class a (Sra)
ECA1260_g6744.t1	IPR051080	Nematode receptor-like serpentine class alpha
ECA1260_g3873.t1	IPR047594	Molybdenum cofactor biosynthesis C, bacteria/eukaryotes
ECA1260_g3873.t1	IPR002820	Molybdopterin cofactor biosynthesis C (MoaC) domain
ECA1260_g3873.t1	IPR036522	Molybdopterin cofactor biosynthesis C (MoaC) domain superfamily
ECA1260_g3873.t1	IPR050105	Molybdenum cofactor biosynthesis MoaA/MoaC
ECA1260_g3873.t1	IPR023045	Molybdenum cofactor biosynthesis C
ECA1260_g17904.t1	IPR016527	Origin recognition complex subunit 4
ECA1260_g17904.t1	IPR027417	P-loop containing nucleoside triphosphate hydrolase
ECA1260_g3920.t1	IPR006202	Neurotransmitter-gated ion-channel ligand-binding domain
ECA1260_g3920.t1	IPR038050	Neuronal acetylcholine receptor
ECA1260_g3920.t1	IPR006201	Neurotransmitter-gated ion-channel
ECA1260_g3920.t1	IPR006029	Neurotransmitter-gated ion-channel transmembrane domain
ECA1260_g3920.t1	IPR036734	Neurotransmitter-gated ion-channel ligand-binding domain superfamily
ECA1260_g3920.t1	IPR036719	Neurotransmitter-gated ion-channel transmembrane domain superfamily
ECA1260_g3920.t1	IPR018000	Neurotransmitter-gated ion-channel, conserved site
ECA1260_g3920.t1	IPR002394	Nicotinic acetylcholine receptor
ECA1260_g13718.t2	IPR018359	Bromodomain, conserved site
ECA1260_g13718.t2	IPR036427	Bromodomain-like superfamily
ECA1260_g13718.t2	IPR001487	Bromodomain
ECA1260_g13718.t2	IPR022591	Transcription initiation factor TFIID subunit 1, histone acetyltransferase domain
ECA1260_g13718.t2	IPR041670	Zinc knuckle
ECA1260_g13718.t2	IPR011177	Transcription initiation factor TFIID subunit 1, animal
ECA1260_g13718.t2	IPR040240	Transcription initiation factor TFIID subunit 1
ECA1260_g18666.t1	IPR000719	Protein kinase domain
ECA1260_g18666.t1	IPR008351	Mitogen-activated protein (MAP) kinase, JNK
ECA1260_g18666.t1	IPR008271	Serine/threonine-protein kinase, active site
ECA1260_g18666.t1	IPR050117	Mitogen-activated protein (MAP) kinase
ECA1260_g18666.t1	IPR003527	Mitogen-activated protein (MAP) kinase, conserved site
ECA1260_g18666.t1	IPR011009	Protein kinase-like domain superfamily
ECA1260_g12887.t1	IPR036465	von Willebrand factor A-like domain superfamily
ECA1260_g12887.t1	IPR002035	von Willebrand factor, type A
ECA1260_g12887.t1	IPR052229	Collagen VI and Biomineralization Protein PIF
ECA1260_g13555.t1	IPR009787	Protein jagunal
ECA1260_g7834.t1	IPR053222	Zygotic Embryogenesis-Associated Protein
ECA1260_g7834.t1	IPR012885	Sdz-33, F-box domain
ECA1260_g7834.t1	IPR001810	F-box domain
ECA1260_g14491.t1	IPR040375	Microprocessor complex subunit DGCR8
ECA1260_g14491.t1	IPR014720	Double-stranded RNA-binding domain
ECA1260_g14491.t1	IPR001202	WW domain
ECA1260_g14491.t1	IPR036020	WW domain superfamily
ECA1260_g17994.t2	IPR006172	DNA-directed DNA polymerase, family B
ECA1260_g17994.t2	IPR042087	DNA polymerase family B, thumb domain
ECA1260_g17994.t2	IPR012337	Ribonuclease H-like superfamily
ECA1260_g17994.t2	IPR024647	DNA polymerase alpha catalytic subunit, N-terminal domain
ECA1260_g17994.t2	IPR017964	DNA-directed DNA polymerase, family B, conserved site
ECA1260_g17994.t2	IPR006133	DNA-directed DNA polymerase, family B, exonuclease domain
ECA1260_g17994.t2	IPR015088	Zinc finger, DNA-directed DNA polymerase, family B, alpha
ECA1260_g17994.t2	IPR045846	DNA polymerase alpha catalytic subunit, catalytic domain
ECA1260_g17994.t2	IPR036397	Ribonuclease H superfamily
ECA1260_g17994.t2	IPR023211	DNA polymerase, palm domain superfamily
ECA1260_g17994.t2	IPR038256	DNA polymerase alpha, zinc finger domain superfamily
ECA1260_g17994.t2	IPR006134	DNA-directed DNA polymerase, family B, multifunctional domain
ECA1260_g17994.t2	IPR043502	DNA/RNA polymerase superfamily
ECA1260_g15206.t1	IPR036723	Alpha-catenin/vinculin-like superfamily
ECA1260_g15206.t1	IPR054060	Talin 1-like, rod-segment domain
ECA1260_g15206.t1	IPR019747	FERM conserved site
ECA1260_g15206.t1	IPR002558	I/LWEQ domain
ECA1260_g15206.t1	IPR019748	FERM central domain
ECA1260_g15206.t1	IPR002404	IRS-type PTB domain
ECA1260_g15206.t1	IPR015224	Talin, central
ECA1260_g15206.t1	IPR054082	Talin, IBS2B domain
ECA1260_g15206.t1	IPR011993	PH-like domain superfamily
ECA1260_g15206.t1	IPR015009	Vinculin-binding site-containing domain
ECA1260_g15206.t1	IPR035964	I/LWEQ domain superfamily
ECA1260_g15206.t1	IPR000299	FERM domain
ECA1260_g15206.t1	IPR035963	FERM superfamily, second domain
ECA1260_g15206.t1	IPR036476	Talin, central domain superfamily
ECA1260_g15206.t1	IPR014352	FERM/acyl-CoA-binding protein superfamily
ECA1260_g15206.t1	IPR049108	Talin, R4 domain
ECA1260_g15206.t1	IPR032425	Talin, N-terminal F0 domain
ECA1260_g15206.t1	IPR019749	Band 4.1 domain
ECA1260_g12511.t2	IPR017441	Protein kinase, ATP binding site
ECA1260_g12511.t2	IPR008984	SMAD/FHA domain superfamily
ECA1260_g12511.t2	IPR000719	Protein kinase domain
ECA1260_g12511.t2	IPR000253	Forkhead-associated (FHA) domain
ECA1260_g12511.t2	IPR008271	Serine/threonine-protein kinase, active site
ECA1260_g12511.t2	IPR011009	Protein kinase-like domain superfamily
ECA1260_g16750.t1	IPR005047	7TM GPCR, serpentine receptor class xa (Srxa)
ECA1260_g17120.t1	IPR051115	Lysosomal-associated transmembrane transporter
ECA1260_g22222.t1	IPR005331	Sulfotransferase
ECA1260_g22222.t1	IPR007669	Carbohydrate sulfotransferase Chst-1-like
ECA1260_g3444.t1	IPR025789	Histone-lysine N-methyltransferase DOT1 domain
ECA1260_g3444.t1	IPR030445	Histone H3-K79 methyltransferase
ECA1260_g3444.t1	IPR029063	S-adenosyl-L-methionine-dependent methyltransferase superfamily
ECA1260_g14682.t1	IPR019430	7TM GPCR, serpentine receptor class x (Srx)
ECA1260_g6149.t1	IPR050920	Nematode receptor-like class delta
ECA1260_g6149.t1	IPR019421	7TM GPCR, serpentine receptor class d (Srd)
ECA1260_g17470.t1	IPR001849	Pleckstrin homology domain
ECA1260_g17470.t1	IPR011993	PH-like domain superfamily
ECA1260_g4499.t1	IPR013212	Mad3/Bub1 homology region 1
ECA1260_g4499.t1	IPR015661	Mitotic spindle checkpoint protein Bub1/Mad3
ECA1260_g15776.t1	IPR009564	Protein of unknown function DUF1179
ECA1260_g22124.t1	IPR003092	Two pore domain potassium channel, TASK family
ECA1260_g22124.t1	IPR003280	Two pore domain potassium channel
ECA1260_g22124.t1	IPR013099	Potassium channel domain
ECA1260_g10506.t1	IPR000590	Hydroxymethylglutaryl-coenzyme A synthase, active site
ECA1260_g10506.t1	IPR016039	Thiolase-like
ECA1260_g10506.t1	IPR013746	Hydroxymethylglutaryl-coenzyme A synthase, C-terminal domain
ECA1260_g10506.t1	IPR010122	Hydroxymethylglutaryl-CoA synthase, eukaryotic
ECA1260_g10506.t1	IPR013528	Hydroxymethylglutaryl-coenzyme A synthase, N-terminal
ECA1260_g8056.t1	IPR003326	TRA-1 regulated
ECA1260_g13497.t1	IPR011990	Tetratricopeptide-like helical domain superfamily
ECA1260_g13497.t1	IPR049039	Regulator of microtubule dynamics protein 1-3, alpha helical repeats
ECA1260_g21010.t1	IPR001214	SET domain
ECA1260_g21010.t1	IPR052097	SET and MYND domain-containing protein
ECA1260_g21010.t1	IPR044421	SMYD4, SET domain
ECA1260_g21010.t1	IPR046341	SET domain superfamily
ECA1260_g2644.t1	IPR001680	WD40 repeat
ECA1260_g2644.t1	IPR015943	WD40/YVTN repeat-like-containing domain superfamily
ECA1260_g2644.t1	IPR036322	WD40-repeat-containing domain superfamily
ECA1260_g2644.t1	IPR019775	WD40 repeat, conserved site
ECA1260_g2644.t1	IPR052779	WD repeat-containing protein 62
ECA1260_g7947.t1	IPR039908	Protein sepa-1
ECA1260_g11560.t2	IPR002486	Nematode cuticle collagen, N-terminal
ECA1260_g14478.t1	IPR011009	Protein kinase-like domain superfamily
ECA1260_g14478.t1	IPR000719	Protein kinase domain
ECA1260_g14478.t1	IPR008271	Serine/threonine-protein kinase, active site
ECA1260_g14478.t1	IPR017441	Protein kinase, ATP binding site
ECA1260_g20699.t1	IPR056311	TMEM131, second Ig-like domain
ECA1260_g20699.t1	IPR039877	Transmembrane protein 131-like
ECA1260_g20699.t1	IPR055436	TMEM131L, fourth Ig-like domain
ECA1260_g20699.t1	IPR055437	TMEM131L, fifth Ig-like domain
ECA1260_g20699.t1	IPR022113	Transmembrane protein 131-like, N-terminal
ECA1260_g17929.t1	IPR015947	PUA-like superfamily
ECA1260_g17929.t1	IPR002501	Pseudouridine synthase II, N-terminal
ECA1260_g17929.t1	IPR004521	Uncharacterised domain CHP00451
ECA1260_g17929.t1	IPR012960	Dyskerin-like
ECA1260_g17929.t1	IPR004802	tRNA pseudouridine synthase B family
ECA1260_g17929.t1	IPR002478	PUA domain
ECA1260_g17929.t1	IPR020103	Pseudouridine synthase, catalytic domain superfamily
ECA1260_g17929.t1	IPR036974	PUA domain superfamily
ECA1260_g17929.t1	IPR032819	tRNA pseudouridylate synthase B, C-terminal
ECA1260_g17602.t1	IPR050920	Nematode receptor-like class delta
ECA1260_g17602.t1	IPR019421	7TM GPCR, serpentine receptor class d (Srd)
ECA1260_g11088.t1	IPR028092	Retinal degeneration protein 3
ECA1260_g19952.t1	IPR002347	Short-chain dehydrogenase/reductase SDR
ECA1260_g19952.t1	IPR036291	NAD(P)-binding domain superfamily
ECA1260_g19952.t1	IPR020904	Short-chain dehydrogenase/reductase, conserved site
ECA1260_g1432.t1	IPR019428	7TM GPCR, serpentine receptor class r (Str)
ECA1260_g19935.t1	IPR019423	7TM GPCR, serpentine receptor class j (Srj)
ECA1260_g18240.t1	IPR037817	Transcription initiation factor TFIID subunit 7
ECA1260_g18240.t1	IPR006751	TAFII55 protein, conserved region
ECA1260_g7927.t1	IPR002110	Ankyrin repeat
ECA1260_g7927.t1	IPR003125	Domain of unknown function WSN
ECA1260_g7927.t1	IPR036770	Ankyrin repeat-containing domain superfamily
ECA1260_g7927.t1	IPR053345	Ankyrin repeat-containing protein
ECA1260_g7927.t1	IPR036420	BRCT domain superfamily
ECA1260_g4175.t2	IPR000571	Zinc finger, CCCH-type
ECA1260_g4175.t2	IPR036875	Zinc finger, CCHC-type superfamily
ECA1260_g4175.t2	IPR045348	CPSF complex subunit CPSF4-like
ECA1260_g4175.t2	IPR001878	Zinc finger, CCHC-type
ECA1260_g4175.t2	IPR036855	Zinc finger, CCCH-type superfamily
ECA1260_g9024.t1	IPR053345	Ankyrin repeat-containing protein
ECA1260_g9024.t1	IPR003125	Domain of unknown function WSN
ECA1260_g3840.t1	IPR052729	Acyl/Acetyltransferase Enzymes
ECA1260_g3840.t1	IPR000182	GNAT domain
ECA1260_g3840.t1	IPR016181	Acyl-CoA N-acyltransferase
ECA1260_g19747.t1	IPR016638	Uncharacterised protein family UPF0376
ECA1260_g19747.t1	IPR002542	T20D4.11-like domain
ECA1260_g15233.t1	IPR035892	C2 domain superfamily
ECA1260_g15233.t1	IPR001202	WW domain
ECA1260_g15233.t1	IPR000008	C2 domain
ECA1260_g15233.t1	IPR036020	WW domain superfamily
ECA1260_g15233.t1	IPR035983	HECT, E3 ligase catalytic domain
ECA1260_g15233.t1	IPR000569	HECT domain
ECA1260_g15233.t1	IPR024928	E3 ubiquitin-protein ligase, SMURF1 type
ECA1260_g15233.t1	IPR050409	E3 ubiquitin-protein ligase
ECA1260_g2705.t1	IPR015021	Ester hydrolase C11orf54, Domain of unknown function DUF1907
ECA1260_g1853.t1	IPR008160	Collagen triple helix repeat
ECA1260_g1853.t1	IPR002486	Nematode cuticle collagen, N-terminal
ECA1260_g9592.t1	IPR007594	RFT1
ECA1260_g22640.t2	IPR005522	Inositol polyphosphate kinase
ECA1260_g22640.t2	IPR038286	Inositol polyphosphate kinase superfamily
ECA1260_g16712.t2	IPR002516	Glycosyl transferase, family 11
ECA1260_g16712.t2	IPR052501	Alpha-1-2 Fucosyltransferase
ECA1260_g17520.t1	IPR011042	Six-bladed beta-propeller, TolB-like
ECA1260_g17520.t1	IPR002640	Arylesterase
ECA1260_g17520.t1	IPR051288	Serum paraoxonase/arylesterase
ECA1260_g10755.t1	IPR021160	Mitogen-activated protein (MAP) kinase kinase kinase kinase
ECA1260_g10755.t1	IPR050629	STE20/SPS1-related Proline-Alanine-rich Kinase
ECA1260_g10755.t1	IPR001180	Citron homology (CNH) domain
ECA1260_g10755.t1	IPR017441	Protein kinase, ATP binding site
ECA1260_g10755.t1	IPR000719	Protein kinase domain
ECA1260_g10755.t1	IPR011009	Protein kinase-like domain superfamily
ECA1260_g1016.t1	IPR013019	MAD homology, MH1
ECA1260_g1016.t1	IPR008984	SMAD/FHA domain superfamily
ECA1260_g1016.t1	IPR017855	SMAD-like domain superfamily
ECA1260_g1016.t1	IPR001132	SMAD domain, Dwarfin-type
ECA1260_g1016.t1	IPR036578	SMAD MH1 domain superfamily
ECA1260_g1016.t1	IPR013790	Dwarfin
ECA1260_g1016.t1	IPR003619	MAD homology 1, Dwarfin-type
ECA1260_g7480.t2	IPR005098	Domain of unknown function DUF281
ECA1260_g19623.t1	IPR036052	Tryptophan synthase beta chain-like, PALP domain superfamily
ECA1260_g19623.t1	IPR005856	Cysteine synthase
ECA1260_g19623.t1	IPR050214	Cysteine synthase/Cystathionine beta-synthase
ECA1260_g19623.t1	IPR005859	Cysteine synthase CysK
ECA1260_g19623.t1	IPR001216	Cysteine synthase/cystathionine beta-synthase, pyridoxal-phosphate attachment site
ECA1260_g19623.t1	IPR001926	Tryptophan synthase beta chain-like, PALP domain
ECA1260_g21540.t1	IPR009349	TRIP4/RQT4, C2HC5-type zinc finger
ECA1260_g21540.t1	IPR039128	Activating signal cointegrator 1-like
ECA1260_g21540.t1	IPR056993	Activating signal cointegrator 1, third domain
ECA1260_g18169.t1	IPR001810	F-box domain
ECA1260_g18169.t1	IPR002900	Domain of unknown function DUF38/FTH, Caenorhabditis species
ECA1260_g18169.t1	IPR040161	F-box A protein FB224
ECA1260_g1772.t1	IPR000164	Histone H3/CENP-A
ECA1260_g1772.t1	IPR007125	Histone H2A/H2B/H3
ECA1260_g1772.t1	IPR009072	Histone-fold
ECA1260_g7102.t1	IPR050534	Coronaviruses polyprotein 1ab
ECA1260_g7102.t1	IPR041677	DNA2/NAM7 helicase, helicase domain
ECA1260_g7102.t1	IPR027417	P-loop containing nucleoside triphosphate hydrolase
ECA1260_g7102.t1	IPR041679	DNA2/NAM7 helicase-like, C-terminal
ECA1260_g11106.t1	IPR052012	Glycosyltransferase_92
ECA1260_g11106.t1	IPR008166	Glycosyltransferase family 92
ECA1260_g1926.t1	IPR036514	SGNH hydrolase superfamily
ECA1260_g1926.t1	IPR038885	Phospholipase B1, membrane-associated
ECA1260_g1926.t1	IPR001087	GDSL lipase/esterase
ECA1260_g14684.t1	IPR019430	7TM GPCR, serpentine receptor class x (Srx)
ECA1260_g15626.t1	IPR027843	Domain of unknown function DUF4440
ECA1260_g15626.t1	IPR032710	NTF2-like domain superfamily
ECA1260_g6876.t1	IPR013087	Zinc finger C2H2-type
ECA1260_g19007.t1	IPR002900	Domain of unknown function DUF38/FTH, Caenorhabditis species
ECA1260_g19007.t1	IPR040161	F-box A protein FB224
ECA1260_g19693.t1	IPR019420	7TM GPCR, serpentine receptor class bc (Srbc)
ECA1260_g15202.t1	IPR014014	RNA helicase, DEAD-box type, Q motif
ECA1260_g15202.t1	IPR011545	DEAD/DEAH-box helicase domain
ECA1260_g15202.t1	IPR014001	Helicase superfamily 1/2, ATP-binding domain
ECA1260_g15202.t1	IPR027417	P-loop containing nucleoside triphosphate hydrolase
ECA1260_g15202.t1	IPR050079	DEAD box RNA helicase
ECA1260_g16784.t1	IPR053345	Ankyrin repeat-containing protein
ECA1260_g16784.t1	IPR003125	Domain of unknown function WSN
ECA1260_g8512.t2	IPR045246	Argonaute-like, PIWI domain
ECA1260_g8512.t2	IPR003100	PAZ domain
ECA1260_g8512.t2	IPR032472	Argonaute linker 2 domain
ECA1260_g8512.t2	IPR032473	Protein argonaute, Mid domain
ECA1260_g8512.t2	IPR014811	Argonaute, linker 1 domain
ECA1260_g8512.t2	IPR036085	PAZ domain superfamily
ECA1260_g8512.t2	IPR003165	Piwi domain
ECA1260_g8512.t2	IPR036397	Ribonuclease H superfamily
ECA1260_g8512.t2	IPR012337	Ribonuclease H-like superfamily
ECA1260_g8512.t2	IPR032474	Protein argonaute, N-terminal
ECA1260_g10276.t1	IPR000719	Protein kinase domain
ECA1260_g10276.t1	IPR011009	Protein kinase-like domain superfamily
ECA1260_g10276.t1	IPR050235	Casein Kinase 1 Ser/Thr Protein Kinase
ECA1260_g10276.t1	IPR017441	Protein kinase, ATP binding site
ECA1260_g22733.t1	IPR050620	Thioredoxin H-type-like
ECA1260_g22733.t1	IPR013766	Thioredoxin domain
ECA1260_g22733.t1	IPR036249	Thioredoxin-like superfamily
ECA1260_g12532.t1	IPR016187	C-type lectin fold
ECA1260_g12532.t1	IPR001304	C-type lectin-like
ECA1260_g12532.t1	IPR016186	C-type lectin-like/link domain superfamily
ECA1260_g20212.t1	IPR019427	7TM GPCR, serpentine receptor class w (Srw)
ECA1260_g20212.t1	IPR017452	GPCR, rhodopsin-like, 7TM
ECA1260_g5084.t1	IPR003595	Protein-tyrosine phosphatase, catalytic
ECA1260_g5084.t1	IPR000242	Tyrosine-specific protein phosphatase, PTPase domain
ECA1260_g5084.t1	IPR052782	Oocyte-to-zygote transition regulator
ECA1260_g5084.t1	IPR029021	Protein-tyrosine phosphatase-like
ECA1260_g8201.t1	IPR002083	MATH/TRAF domain
ECA1260_g8201.t1	IPR008974	TRAF-like
ECA1260_g4007.t1	IPR001441	Decaprenyl diphosphate synthase-like
ECA1260_g4007.t1	IPR036424	Decaprenyl diphosphate synthase-like superfamily
ECA1260_g4007.t1	IPR018520	Di-trans-poly-cis-decaprenylcistransferase-like, conserved site
ECA1260_g14238.t1	IPR050879	Acyltransferase 3
ECA1260_g14238.t1	IPR002656	Acyltransferase 3 domain
ECA1260_g14238.t1	IPR043968	SGNH domain
ECA1260_g15603.t1	IPR008164	Repeat of unknown function XGLTT
ECA1260_g22601.t1	IPR019137	Nck-associated protein 1
ECA1260_g20412.t1	IPR036349	Integrin beta tail domain superfamily
ECA1260_g20412.t1	IPR002369	Integrin beta subunit, VWA domain
ECA1260_g20412.t1	IPR036465	von Willebrand factor A-like domain superfamily
ECA1260_g20412.t1	IPR057073	Integrin beta, epidermal growth factor-like domain 2
ECA1260_g20412.t1	IPR033760	Integrin beta N-terminal
ECA1260_g20412.t1	IPR015812	Integrin beta subunit
ECA1260_g20412.t1	IPR014836	Integrin beta subunit, cytoplasmic domain
ECA1260_g20412.t1	IPR057243	Integrins beta, I-EGF domain, conserved site
ECA1260_g20412.t1	IPR012896	Integrin beta subunit, tail
ECA1260_g20412.t1	IPR013111	Epidermal growth factor-like domain, extracellular
ECA1260_g20412.t1	IPR032695	Integrin domain superfamily
ECA1260_g4135.t1	IPR003677	SXP/RAL-2 family protein Ani s 5-like, cation-binding domain
ECA1260_g4135.t1	IPR052823	SXP/RAL-2-related
ECA1260_g14057.t1	IPR043968	SGNH domain
ECA1260_g14057.t1	IPR050879	Acyltransferase 3
ECA1260_g14057.t1	IPR002656	Acyltransferase 3 domain
ECA1260_g4726.t1	IPR019829	Macrophage migration inhibitory factor, conserved site
ECA1260_g4726.t1	IPR001398	Macrophage migration inhibitory factor
ECA1260_g4726.t1	IPR014347	Tautomerase/MIF superfamily
ECA1260_g20149.t1	IPR012394	Aldehyde dehydrogenase NAD(P)-dependent
ECA1260_g20149.t1	IPR016162	Aldehyde dehydrogenase, N-terminal
ECA1260_g20149.t1	IPR016163	Aldehyde dehydrogenase, C-terminal
ECA1260_g20149.t1	IPR015590	Aldehyde dehydrogenase domain
ECA1260_g20149.t1	IPR016161	Aldehyde/histidinol dehydrogenase
ECA1260_g2917.t1	IPR015943	WD40/YVTN repeat-like-containing domain superfamily
ECA1260_g2917.t1	IPR000210	BTB/POZ domain
ECA1260_g2917.t1	IPR036322	WD40-repeat-containing domain superfamily
ECA1260_g2917.t1	IPR003131	Potassium channel tetramerisation-type BTB domain
ECA1260_g2917.t1	IPR011333	SKP1/BTB/POZ domain superfamily
ECA1260_g2917.t1	IPR047876	SHKBP1/KCTD3
ECA1260_g2917.t1	IPR001680	WD40 repeat
ECA1260_g8500.t1	IPR021942	Protein of unknown function DUF3557
ECA1260_g3804.t1	IPR038550	GPCR, family 3, nine cysteines domain superfamily
ECA1260_g3804.t1	IPR017979	GPCR, family 3, conserved site
ECA1260_g3804.t1	IPR028082	Periplasmic binding protein-like I
ECA1260_g3804.t1	IPR000337	GPCR, family 3
ECA1260_g3804.t1	IPR050726	Metabotropic Glutamate Receptor
ECA1260_g3804.t1	IPR017978	GPCR family 3, C-terminal
ECA1260_g3804.t1	IPR000162	GPCR, family 3, metabotropic glutamate receptor
ECA1260_g3804.t1	IPR011500	GPCR, family 3, nine cysteines domain
ECA1260_g3804.t1	IPR001828	Receptor, ligand binding region
ECA1260_g19569.t1	IPR017972	Cytochrome P450, conserved site
ECA1260_g19569.t1	IPR001128	Cytochrome P450
ECA1260_g19569.t1	IPR036396	Cytochrome P450 superfamily
ECA1260_g19569.t1	IPR050182	Cytochrome P450 family 2
ECA1260_g19569.t1	IPR002401	Cytochrome P450, E-class, group I
ECA1260_g15672.t1	IPR006583	PAN-3 domain
ECA1260_g19305.t1	IPR002213	UDP-glucuronosyl/UDP-glucosyltransferase
ECA1260_g19305.t1	IPR050271	UDP-glycosyltransferase
ECA1260_g2983.t1	IPR029052	Metallo-dependent phosphatase-like
ECA1260_g2983.t1	IPR004843	Calcineurin-like, phosphoesterase domain
ECA1260_g2983.t1	IPR024201	Calcineurin-like phosphoesterase
ECA1260_g2983.t1	IPR051693	UPF0046 metallophosphoesterase
ECA1260_g2491.t1	IPR039353	Transcription factor Adf-1
ECA1260_g2491.t1	IPR006578	MADF domain
ECA1260_g7364.t1	IPR002110	Ankyrin repeat
ECA1260_g7364.t1	IPR001164	Arf GTPase activating protein
ECA1260_g7364.t1	IPR038508	ArfGAP domain superfamily
ECA1260_g7364.t1	IPR045258	ArfGAP ACAP1/2/3-like
ECA1260_g7364.t1	IPR036770	Ankyrin repeat-containing domain superfamily
ECA1260_g7364.t1	IPR037278	ARFGAP/RecO-like zinc finger
ECA1260_g7364.t1	IPR011993	PH-like domain superfamily
ECA1260_g7364.t1	IPR001849	Pleckstrin homology domain
ECA1260_g2755.t1	IPR047130	Serpentine type 7TM GPCR chemoreceptor Srsx, nematodes
ECA1260_g2755.t1	IPR000276	G protein-coupled receptor, rhodopsin-like
ECA1260_g2755.t1	IPR019424	Serpentine type 7TM GPCR chemoreceptor Srsx
ECA1260_g2755.t1	IPR017452	GPCR, rhodopsin-like, 7TM
ECA1260_g778.t1	IPR001841	Zinc finger, RING-type
ECA1260_g778.t1	IPR013083	Zinc finger, RING/FYVE/PHD-type
ECA1260_g6665.t1	IPR003598	Immunoglobulin subtype 2
ECA1260_g6665.t1	IPR003599	Immunoglobulin domain subtype
ECA1260_g6665.t1	IPR007110	Immunoglobulin-like domain
ECA1260_g6665.t1	IPR013098	Immunoglobulin I-set
ECA1260_g6665.t1	IPR051170	Neural and epithelial cell adhesion domain-containing protein
ECA1260_g6665.t1	IPR036179	Immunoglobulin-like domain superfamily
ECA1260_g6665.t1	IPR013783	Immunoglobulin-like fold
ECA1260_g6331.t1	IPR004911	Gamma interferon inducible lysosomal thiol reductase GILT
ECA1260_g14838.t1	IPR011333	SKP1/BTB/POZ domain superfamily
ECA1260_g14838.t1	IPR000210	BTB/POZ domain
ECA1260_g14838.t1	IPR045068	BTB/POZ domain-containing adapter for CUL3-mediated RhoA degradation protein 1-3
ECA1260_g14838.t1	IPR003131	Potassium channel tetramerisation-type BTB domain
ECA1260_g4233.t1	IPR011012	Longin-like domain superfamily
ECA1260_g4233.t1	IPR001392	Clathrin adaptor, mu subunit
ECA1260_g4233.t1	IPR028565	Mu homology domain
ECA1260_g4233.t1	IPR022775	AP complex, mu/sigma subunit
ECA1260_g4233.t1	IPR036168	AP-2 complex subunit mu, C-terminal superfamily
ECA1260_g4233.t1	IPR018240	Clathrin adaptor, mu subunit, conserved site
ECA1260_g4233.t1	IPR050431	Adaptor complexes medium subunit
ECA1260_g20034.t1	IPR036259	MFS transporter superfamily
ECA1260_g547.t1	IPR035500	Nuclear hormone receptor-like domain superfamily
ECA1260_g547.t1	IPR001628	Zinc finger, nuclear hormone receptor-type
ECA1260_g547.t1	IPR050274	Nuclear hormone receptor family NR2 subfamily
ECA1260_g547.t1	IPR000536	Nuclear hormone receptor, ligand-binding domain
ECA1260_g547.t1	IPR013088	Zinc finger, NHR/GATA-type
ECA1260_g2868.t1	IPR002656	Acyltransferase 3 domain
ECA1260_g2868.t1	IPR043968	SGNH domain
ECA1260_g2868.t1	IPR050879	Acyltransferase 3
ECA1260_g6388.t1	IPR005334	Dynein light chain Tctex-1 like
ECA1260_g6388.t1	IPR038586	Tctex-1-like superfamily
ECA1260_g15260.t1	IPR036770	Ankyrin repeat-containing domain superfamily
ECA1260_g15260.t1	IPR027417	P-loop containing nucleoside triphosphate hydrolase
ECA1260_g15260.t1	IPR002110	Ankyrin repeat
ECA1260_g15260.t1	IPR011029	Death-like domain superfamily
ECA1260_g15260.t1	IPR020859	Roc domain
ECA1260_g15260.t1	IPR000488	Death domain
ECA1260_g9806.t1	IPR011701	Major facilitator superfamily
ECA1260_g9806.t1	IPR036259	MFS transporter superfamily
ECA1260_g10239.t1	IPR014886	La protein, xRRM domain
ECA1260_g10239.t1	IPR045180	La domain containing protein
ECA1260_g10239.t1	IPR000504	RNA recognition motif domain
ECA1260_g10239.t1	IPR012677	Nucleotide-binding alpha-beta plait domain superfamily
ECA1260_g10239.t1	IPR006630	La-type HTH domain
ECA1260_g10239.t1	IPR036390	Winged helix DNA-binding domain superfamily
ECA1260_g10239.t1	IPR035979	RNA-binding domain superfamily
ECA1260_g10239.t1	IPR036388	Winged helix-like DNA-binding domain superfamily
ECA1260_g10239.t1	IPR002344	Lupus La protein
ECA1260_g18609.t1	IPR002219	Protein kinase C-like, phorbol ester/diacylglycerol-binding domain
ECA1260_g18609.t1	IPR020454	Diacylglycerol/phorbol-ester binding
ECA1260_g18609.t1	IPR046349	C1-like domain superfamily
ECA1260_g16419.t1	IPR001810	F-box domain
ECA1260_g16419.t1	IPR036047	F-box-like domain superfamily
ECA1260_g16419.t1	IPR002900	Domain of unknown function DUF38/FTH, Caenorhabditis species
ECA1260_g16419.t1	IPR040161	F-box A protein FB224
ECA1260_g17418.t1	IPR022535	Golgi pH regulator, conserved domain
ECA1260_g17418.t1	IPR025969	Abscisic acid G-protein coupled receptor-like domain
ECA1260_g17418.t1	IPR015672	The Golgi pH regulator/GPCR-type G protein
ECA1260_g6714.t1	IPR001245	Serine-threonine/tyrosine-protein kinase, catalytic domain
ECA1260_g6714.t1	IPR050122	Receptor Tyrosine Kinase
ECA1260_g6714.t1	IPR011009	Protein kinase-like domain superfamily
ECA1260_g6714.t1	IPR000719	Protein kinase domain
ECA1260_g1138.t1	IPR033865	Machado-Joseph disease protein
ECA1260_g1138.t1	IPR006155	Josephin domain
ECA1260_g14593.t1	IPR009497	Regulator protein, PHA-1
ECA1260_g14439.t1	IPR036249	Thioredoxin-like superfamily
ECA1260_g14439.t1	IPR000889	Glutathione peroxidase
ECA1260_g16960.t1	IPR012885	Sdz-33, F-box domain
ECA1260_g16960.t1	IPR001810	F-box domain
ECA1260_g16960.t1	IPR053222	Zygotic Embryogenesis-Associated Protein
ECA1260_g19676.t1	IPR000536	Nuclear hormone receptor, ligand-binding domain
ECA1260_g19676.t1	IPR013088	Zinc finger, NHR/GATA-type
ECA1260_g19676.t1	IPR035500	Nuclear hormone receptor-like domain superfamily
ECA1260_g19676.t1	IPR001628	Zinc finger, nuclear hormone receptor-type
ECA1260_g19676.t1	IPR049636	Hepatocyte nuclear factor 4-like, DNA-binding domain
ECA1260_g22079.t1	IPR007130	Diacylglycerol acyltransferase
ECA1260_g18251.t1	IPR000494	Receptor L-domain
ECA1260_g18251.t1	IPR036941	Receptor L-domain superfamily
ECA1260_g18251.t1	IPR053079	SPS2 domain-containing protein
ECA1260_g1263.t1	IPR003582	ShKT domain
ECA1260_g1263.t1	IPR051237	Ferric-chelate Reductase and Defense
ECA1260_g1263.t1	IPR002861	Reeler domain
ECA1260_g1263.t1	IPR042307	Reeler domain superfamily
ECA1260_g19139.t1	IPR017956	AT hook, DNA-binding motif
ECA1260_g19139.t1	IPR011011	Zinc finger, FYVE/PHD-type
ECA1260_g19139.t1	IPR013083	Zinc finger, RING/FYVE/PHD-type
ECA1260_g19139.t1	IPR001965	Zinc finger, PHD-type
ECA1260_g19731.t1	IPR038680	PAW domain superfamily
ECA1260_g19731.t1	IPR008979	Galactose-binding-like domain superfamily
ECA1260_g19731.t1	IPR006588	Peptide N glycanase, PAW domain
ECA1260_g16865.t1	IPR040161	F-box A protein FB224
ECA1260_g16865.t1	IPR002900	Domain of unknown function DUF38/FTH, Caenorhabditis species
ECA1260_g6914.t1	IPR019007	Wbp11/ELF5/Saf1, N-terminal domain
ECA1260_g22082.t1	IPR037185	Multidrug transporter EmrE superfamily
ECA1260_g22082.t1	IPR008521	Magnesium transporter NIPA
ECA1260_g12355.t1	IPR042123	Zip3/RNF212-like
ECA1260_g16592.t1	IPR019427	7TM GPCR, serpentine receptor class w (Srw)
ECA1260_g16592.t1	IPR017452	GPCR, rhodopsin-like, 7TM
ECA1260_g276.t1	IPR016024	Armadillo-type fold
ECA1260_g276.t1	IPR033133	Pumilio homology domain
ECA1260_g276.t1	IPR001313	Pumilio RNA-binding repeat
ECA1260_g276.t1	IPR011989	Armadillo-like helical
ECA1260_g11248.t1	IPR016040	NAD(P)-binding domain
ECA1260_g11248.t1	IPR036291	NAD(P)-binding domain superfamily
ECA1260_g11248.t1	IPR044516	UDP-glucuronic acid decarboxylase-like
ECA1260_g247.t1	IPR017452	GPCR, rhodopsin-like, 7TM
ECA1260_g247.t1	IPR047130	Serpentine type 7TM GPCR chemoreceptor Srsx, nematodes
ECA1260_g8041.t1	IPR002083	MATH/TRAF domain
ECA1260_g8041.t1	IPR008974	TRAF-like
ECA1260_g10485.t1	IPR001130	3'-5' ssDNA/RNA exonuclease TatD-like
ECA1260_g10485.t1	IPR050891	TatD-type Metallo-dependent Hydrolase
ECA1260_g10485.t1	IPR018228	Deoxyribonuclease, TatD-related, conserved site
ECA1260_g10485.t1	IPR032466	Metal-dependent hydrolase
ECA1260_g18945.t1	IPR040854	Uncharacterized protein ZSWIM9
ECA1260_g18945.t1	IPR048325	ZSWIM3, N-terminal domain
ECA1260_g11948.t1	IPR039361	Cyclin
ECA1260_g11948.t1	IPR006671	Cyclin, N-terminal
ECA1260_g11948.t1	IPR004367	Cyclin, C-terminal domain
ECA1260_g11948.t1	IPR013763	Cyclin-like domain
ECA1260_g11948.t1	IPR046965	Cyclin A/B-like
ECA1260_g11948.t1	IPR036915	Cyclin-like superfamily
ECA1260_g11948.t1	IPR048258	Cyclins, cyclin-box
ECA1260_g11319.t1	IPR036056	Fibrinogen-like, C-terminal
ECA1260_g11319.t1	IPR002181	Fibrinogen, alpha/beta/gamma chain, C-terminal globular domain
ECA1260_g11319.t1	IPR014716	Fibrinogen, alpha/beta/gamma chain, C-terminal globular, subdomain 1
ECA1260_g11319.t1	IPR050373	Fibrinogen C-terminal domain-containing protein
ECA1260_g3282.t1	IPR016181	Acyl-CoA N-acyltransferase
ECA1260_g3282.t1	IPR009658	Domain of unknown function DUF1248
ECA1260_g16144.t1	IPR012435	TMEM144
ECA1260_g16144.t1	IPR010651	Sugar transport protein
ECA1260_g3278.t1	IPR001628	Zinc finger, nuclear hormone receptor-type
ECA1260_g3278.t1	IPR050274	Nuclear hormone receptor family NR2 subfamily
ECA1260_g3278.t1	IPR013088	Zinc finger, NHR/GATA-type
ECA1260_g3278.t1	IPR035500	Nuclear hormone receptor-like domain superfamily
ECA1260_g3278.t1	IPR000536	Nuclear hormone receptor, ligand-binding domain
ECA1260_g3278.t1	IPR049636	Hepatocyte nuclear factor 4-like, DNA-binding domain
ECA1260_g2815.t2	IPR013087	Zinc finger C2H2-type
ECA1260_g2815.t2	IPR050888	Zinc Finger C2H2-type Transcription Regulators
ECA1260_g795.t1	IPR026050	C1GALT1/C1GALT1-specific chaperone 1
ECA1260_g795.t1	IPR003378	Fringe-like, glycosyltransferase domain
ECA1260_g13571.t1	IPR038704	YEATS superfamily
ECA1260_g13571.t1	IPR055129	YEATS domain
ECA1260_g13571.t1	IPR005033	YEATS
ECA1260_g1549.t1	IPR008826	Selenium-binding protein
ECA1260_g8797.t1	IPR018469	Dual oxidase maturation factor
ECA1260_g20739.t1	IPR009016	Iron hydrogenase
ECA1260_g20739.t1	IPR004108	Iron hydrogenase, large subunit, C-terminal
ECA1260_g20739.t1	IPR050340	Cytosolic Fe-S Cluster Assembly Factor
ECA1260_g21132.t1	IPR029034	Cystine-knot cytokine
ECA1260_g1424.t1	IPR019430	7TM GPCR, serpentine receptor class x (Srx)
ECA1260_g14119.t1	IPR002656	Acyltransferase 3 domain
ECA1260_g14119.t1	IPR050879	Acyltransferase 3
ECA1260_g14119.t1	IPR043968	SGNH domain
ECA1260_g4614.t1	IPR014381	DNA-directed RNA polymerase subunit Rpo5/Rpb5
ECA1260_g4614.t1	IPR000783	RNA polymerase, subunit H/Rpb5 C-terminal
ECA1260_g4614.t1	IPR036710	RNA polymerase Rpb5, N-terminal domain superfamily
ECA1260_g4614.t1	IPR035913	RPB5-like RNA polymerase subunit superfamily
ECA1260_g4614.t1	IPR020608	RNA polymerase, subunit H/Rpb5, conserved site
ECA1260_g4614.t1	IPR005571	RNA polymerase, Rpb5, N-terminal
ECA1260_g16628.t1	IPR019428	7TM GPCR, serpentine receptor class r (Str)
ECA1260_g9965.t1	IPR004987	Protein of unknown function DUF272
ECA1260_g5848.t1	IPR011009	Protein kinase-like domain superfamily
ECA1260_g5848.t1	IPR000719	Protein kinase domain
ECA1260_g5848.t1	IPR018200	Ubiquitin specific protease, conserved site
ECA1260_g5848.t1	IPR017441	Protein kinase, ATP binding site
ECA1260_g5848.t1	IPR006570	SPK domain
ECA1260_g5848.t1	IPR053315	Peptidase C14A
ECA1260_g5848.t1	IPR038765	Papain-like cysteine peptidase superfamily
ECA1260_g5848.t1	IPR001394	Peptidase C19, ubiquitin carboxyl-terminal hydrolase
ECA1260_g5848.t1	IPR028889	Ubiquitin specific protease UPS, catalytic domain
ECA1260_g7420.t1	IPR004151	7TM GPCR, serpentine receptor class e (Sre)
ECA1260_g6624.t1	IPR052594	J domain-containing protein
ECA1260_g6624.t1	IPR001623	DnaJ domain
ECA1260_g6624.t1	IPR036869	Chaperone J-domain superfamily
ECA1260_g6624.t1	IPR056453	DNAJC9, HTH domain
ECA1260_g6624.t1	IPR018253	DnaJ domain, conserved site
ECA1260_g6132.t1	IPR000276	G protein-coupled receptor, rhodopsin-like
ECA1260_g6132.t1	IPR017452	GPCR, rhodopsin-like, 7TM
ECA1260_g17587.t1	IPR002602	Domain of unknown function DB
ECA1260_g17303.t2	IPR011527	ABC transporter type 1, transmembrane domain
ECA1260_g17303.t2	IPR003439	ABC transporter-like, ATP-binding domain
ECA1260_g17303.t2	IPR050173	ATP-binding cassette transporter C-like
ECA1260_g17303.t2	IPR036640	ABC transporter type 1, transmembrane domain superfamily
ECA1260_g17303.t2	IPR003593	AAA+ ATPase domain
ECA1260_g17303.t2	IPR017871	ABC transporter-like, conserved site
ECA1260_g17303.t2	IPR027417	P-loop containing nucleoside triphosphate hydrolase
ECA1260_g2387.t1	IPR018297	Adenylyl cyclase class-4/guanylyl cyclase, conserved site
ECA1260_g2387.t1	IPR001054	Adenylyl cyclase class-3/4/guanylyl cyclase
ECA1260_g2387.t1	IPR029787	Nucleotide cyclase
ECA1260_g2387.t1	IPR050401	Cyclic nucleotide synthase
ECA1260_g2387.t1	IPR028082	Periplasmic binding protein-like I
ECA1260_g2387.t1	IPR011009	Protein kinase-like domain superfamily
ECA1260_g2387.t1	IPR001245	Serine-threonine/tyrosine-protein kinase, catalytic domain
ECA1260_g2387.t1	IPR000719	Protein kinase domain
ECA1260_g2387.t1	IPR001828	Receptor, ligand binding region
ECA1260_g2387.t1	IPR011645	Haem NO binding associated
ECA1260_g17679.t1	IPR009462	CHD subfamily II, SANT-like domain
ECA1260_g17679.t1	IPR014001	Helicase superfamily 1/2, ATP-binding domain
ECA1260_g17679.t1	IPR016197	Chromo-like domain superfamily
ECA1260_g17679.t1	IPR027417	P-loop containing nucleoside triphosphate hydrolase
ECA1260_g17679.t1	IPR013083	Zinc finger, RING/FYVE/PHD-type
ECA1260_g17679.t1	IPR000953	Chromo/chromo shadow domain
ECA1260_g17679.t1	IPR001650	Helicase, C-terminal domain-like
ECA1260_g17679.t1	IPR011011	Zinc finger, FYVE/PHD-type
ECA1260_g17679.t1	IPR049730	SNF2/RAD5-like, C-terminal helicase domain
ECA1260_g17679.t1	IPR012958	CHD, N-terminal
ECA1260_g17679.t1	IPR012957	CHD, C-terminal 2
ECA1260_g17679.t1	IPR019787	Zinc finger, PHD-finger
ECA1260_g17679.t1	IPR001965	Zinc finger, PHD-type
ECA1260_g17679.t1	IPR009463	Domain of unknown function DUF1087
ECA1260_g17679.t1	IPR001841	Zinc finger, RING-type
ECA1260_g17679.t1	IPR002464	DNA/RNA helicase, ATP-dependent, DEAH-box type, conserved site
ECA1260_g17679.t1	IPR000330	SNF2, N-terminal
ECA1260_g17679.t1	IPR038718	SNF2-like, N-terminal domain superfamily
ECA1260_g17679.t1	IPR019786	Zinc finger, PHD-type, conserved site
ECA1260_g17679.t1	IPR023780	Chromo domain
ECA1260_g5792.t1	IPR000195	Rab-GAP-TBC domain
ECA1260_g5792.t1	IPR035969	Rab-GAP-TBC domain superfamily
ECA1260_g5792.t1	IPR011993	PH-like domain superfamily
ECA1260_g5792.t1	IPR001849	Pleckstrin homology domain
ECA1260_g5792.t1	IPR050302	Rab GTPase-activating TBC domain-containing protein
ECA1260_g12383.t1	IPR036420	BRCT domain superfamily
ECA1260_g12383.t1	IPR001357	BRCT domain
ECA1260_g12383.t1	IPR036770	Ankyrin repeat-containing domain superfamily
ECA1260_g12383.t1	IPR002110	Ankyrin repeat
ECA1260_g12383.t1	IPR003125	Domain of unknown function WSN
ECA1260_g12383.t1	IPR053345	Ankyrin repeat-containing protein
ECA1260_g22481.t1	IPR036179	Immunoglobulin-like domain superfamily
ECA1260_g22481.t1	IPR003598	Immunoglobulin subtype 2
ECA1260_g22481.t1	IPR013151	Immunoglobulin-like beta-sandwich domain
ECA1260_g22481.t1	IPR003599	Immunoglobulin domain subtype
ECA1260_g22481.t1	IPR013783	Immunoglobulin-like fold
ECA1260_g22481.t1	IPR007110	Immunoglobulin-like domain
ECA1260_g22481.t1	IPR003006	Immunoglobulin/major histocompatibility complex, conserved site
ECA1260_g22481.t1	IPR051170	Neural and epithelial cell adhesion domain-containing protein
ECA1260_g7.t1	IPR001214	SET domain
ECA1260_g7.t1	IPR001965	Zinc finger, PHD-type
ECA1260_g7.t1	IPR019786	Zinc finger, PHD-type, conserved site
ECA1260_g7.t1	IPR046341	SET domain superfamily
ECA1260_g7.t1	IPR013083	Zinc finger, RING/FYVE/PHD-type
ECA1260_g7.t1	IPR011011	Zinc finger, FYVE/PHD-type
ECA1260_g6094.t2	IPR036517	FF domain superfamily
ECA1260_g6094.t2	IPR001202	WW domain
ECA1260_g6094.t2	IPR002713	FF domain
ECA1260_g6094.t2	IPR036020	WW domain superfamily
ECA1260_g6094.t2	IPR057565	Transcription elongation regulator 1-like, third WW domain
ECA1260_g6094.t2	IPR045148	Transcription elongation regulator 1-like
ECA1260_g21354.t1	IPR019429	7TM GPCR, serpentine chemoreceptor class i (Sri)
ECA1260_g3100.t2	IPR014877	Exportin-1, C-terminal
ECA1260_g3100.t2	IPR001494	Importin-beta, N-terminal domain
ECA1260_g3100.t2	IPR011989	Armadillo-like helical
ECA1260_g3100.t2	IPR041123	Chromosome region maintenance repeat
ECA1260_g3100.t2	IPR016024	Armadillo-type fold
ECA1260_g3100.t2	IPR040485	Exportin-1, repeat 3
ECA1260_g3100.t2	IPR041235	Exportin-1, repeat 2
ECA1260_g3100.t2	IPR045065	Exportin-1/5
ECA1260_g3100.t2	IPR013598	Exportin-1/Importin-beta-like
ECA1260_g8738.t1	IPR036846	GM2-AP, lipid-recognition domain superfamily
ECA1260_g8738.t1	IPR056655	Domain of unknown function DUF7753
ECA1260_g16302.t1	IPR000276	G protein-coupled receptor, rhodopsin-like
ECA1260_g16302.t1	IPR019424	Serpentine type 7TM GPCR chemoreceptor Srsx
ECA1260_g16302.t1	IPR017452	GPCR, rhodopsin-like, 7TM
ECA1260_g16302.t1	IPR047130	Serpentine type 7TM GPCR chemoreceptor Srsx, nematodes
ECA1260_g22432.t1	IPR043129	ATPase, nucleotide binding domain
ECA1260_g22432.t1	IPR020902	Actin/actin-like conserved site
ECA1260_g22432.t1	IPR004000	Actin family
ECA1260_g22432.t1	IPR004001	Actin, conserved site
ECA1260_g3015.t1	IPR019428	7TM GPCR, serpentine receptor class r (Str)
ECA1260_g314.t1	IPR021942	Protein of unknown function DUF3557
ECA1260_g10137.t1	IPR036812	NAD(P)-dependent oxidoreductase domain superfamily
ECA1260_g10137.t1	IPR032963	Glutamate--cysteine ligase regulatory subunit
ECA1260_g10137.t1	IPR023210	NADP-dependent oxidoreductase domain
ECA1260_g17277.t2	IPR013320	Concanavalin A-like lectin/glucanase domain superfamily
ECA1260_g17277.t2	IPR000998	MAM domain
ECA1260_g22067.t1	IPR029132	Choloylglycine hydrolase/NAAA C-terminal
ECA1260_g22067.t1	IPR016699	Acid ceramidase-like
ECA1260_g22067.t1	IPR029130	Acid ceramidase, N-terminal
ECA1260_g12390.t1	IPR053222	Zygotic Embryogenesis-Associated Protein
ECA1260_g12390.t1	IPR012885	Sdz-33, F-box domain
ECA1260_g2272.t1	IPR052854	Nematode Serpentine Receptor Class Epsilon
ECA1260_g2272.t1	IPR004151	7TM GPCR, serpentine receptor class e (Sre)
ECA1260_g12844.t2	IPR002181	Fibrinogen, alpha/beta/gamma chain, C-terminal globular domain
ECA1260_g12844.t2	IPR036056	Fibrinogen-like, C-terminal
ECA1260_g12844.t2	IPR014716	Fibrinogen, alpha/beta/gamma chain, C-terminal globular, subdomain 1
ECA1260_g12844.t2	IPR050373	Fibrinogen C-terminal domain-containing protein
ECA1260_g20346.t1	IPR018267	Large ribosomal subunit protein eL37, conserved site
ECA1260_g20346.t1	IPR011332	Zinc-binding ribosomal protein
ECA1260_g20346.t1	IPR001569	Large ribosomal subunit protein eL37
ECA1260_g20346.t1	IPR011331	Large ribosomal subunit protein eL37/eL43
ECA1260_g19610.t1	IPR055577	Domain of unknown function DUF7153
ECA1260_g6548.t2	IPR021010	Cytosolic motility protein
ECA1260_g7725.t1	IPR015943	WD40/YVTN repeat-like-containing domain superfamily
ECA1260_g7725.t1	IPR001680	WD40 repeat
ECA1260_g7725.t1	IPR020472	PAC1/LIS1-like, WD-40 repeat
ECA1260_g7725.t1	IPR036322	WD40-repeat-containing domain superfamily
ECA1260_g7725.t1	IPR019775	WD40 repeat, conserved site
ECA1260_g9912.t1	IPR052665	Neuropeptide-activated GPCR
ECA1260_g9912.t1	IPR019426	7TM GPCR, serpentine receptor class v (Srv)
ECA1260_g2107.t1	IPR000276	G protein-coupled receptor, rhodopsin-like
ECA1260_g2107.t1	IPR017452	GPCR, rhodopsin-like, 7TM
ECA1260_g4180.t1	IPR037177	Dynein light chain superfamily
ECA1260_g4180.t1	IPR019763	Dynein light chain, type 1/2, conserved site
ECA1260_g4180.t1	IPR001372	Dynein light chain, type 1/2
ECA1260_g18112.t1	IPR001193	Membrane-bound transcription factor site-2 protease
ECA1260_g18112.t1	IPR008915	Peptidase M50
ECA1260_g16885.t1	IPR002625	Smr domain
ECA1260_g16885.t1	IPR036063	Smr domain superfamily
ECA1260_g12792.t1	IPR002486	Nematode cuticle collagen, N-terminal
ECA1260_g12792.t1	IPR008160	Collagen triple helix repeat
ECA1260_g9432.t1	IPR028133	Dynamitin
ECA1260_g17626.t1	IPR001969	Aspartic peptidase, active site
ECA1260_g17626.t1	IPR021109	Aspartic peptidase domain superfamily
ECA1260_g17626.t1	IPR001461	Aspartic peptidase A1
ECA1260_g17626.t1	IPR033121	Peptidase family A1 domain
ECA1260_g3670.t1	IPR036770	Ankyrin repeat-containing domain superfamily
ECA1260_g3670.t1	IPR019748	FERM central domain
ECA1260_g3670.t1	IPR002110	Ankyrin repeat
ECA1260_g3670.t1	IPR019749	Band 4.1 domain
ECA1260_g3670.t1	IPR050776	Ankyrin Repeat and Cyclin-Dependent Kinase Inhibitor
ECA1260_g21575.t1	IPR001569	Large ribosomal subunit protein eL37
ECA1260_g21575.t1	IPR011331	Large ribosomal subunit protein eL37/eL43
ECA1260_g21575.t1	IPR011332	Zinc-binding ribosomal protein
ECA1260_g21575.t1	IPR018267	Large ribosomal subunit protein eL37, conserved site
ECA1260_g20401.t1	IPR036396	Cytochrome P450 superfamily
ECA1260_g20401.t1	IPR001128	Cytochrome P450
ECA1260_g20401.t1	IPR002401	Cytochrome P450, E-class, group I
ECA1260_g20401.t1	IPR017972	Cytochrome P450, conserved site
ECA1260_g20401.t1	IPR050476	Insect Cytochrome P450 Detoxification
ECA1260_g4177.t3	IPR016024	Armadillo-type fold
ECA1260_g4177.t3	IPR032691	Mon2/Sec7/BIG1-like, HUS domain
ECA1260_g4177.t3	IPR032817	Mon2, C-terminal
ECA1260_g4177.t3	IPR032629	Mon2/Sec7/BIG1-like, dimerisation and cyclophilin-binding domain
ECA1260_g7176.t1	IPR001766	Fork head domain
ECA1260_g7176.t1	IPR030456	Fork head domain conserved site 2
ECA1260_g7176.t1	IPR036388	Winged helix-like DNA-binding domain superfamily
ECA1260_g7176.t1	IPR050211	Forkhead box domain-containing protein
ECA1260_g7176.t1	IPR036390	Winged helix DNA-binding domain superfamily
ECA1260_g20923.t2	IPR004947	Deoxyribonuclease II
ECA1260_g10238.t4	IPR025704	E3 ubiquitin ligase UBR4, C-terminal
ECA1260_g10238.t4	IPR004190	DNA polymerase processivity factor
ECA1260_g10238.t4	IPR003126	Zinc finger, UBR-type
ECA1260_g10238.t4	IPR056530	E3 ubiquitin-protein ligase UBR4-like domain
ECA1260_g10238.t4	IPR045189	E3 ubiquitin ligase UBR4-like
ECA1260_g10665.t1	IPR017927	FAD-binding domain, ferredoxin reductase-type
ECA1260_g10665.t1	IPR039261	Ferredoxin-NADP reductase (FNR), nucleotide-binding domain
ECA1260_g10665.t1	IPR001834	NADH:cytochrome b5 reductase-like
ECA1260_g10665.t1	IPR001433	Oxidoreductase FAD/NAD(P)-binding
ECA1260_g10665.t1	IPR001709	Flavoprotein pyridine nucleotide cytochrome reductase
ECA1260_g10665.t1	IPR017938	Riboflavin synthase-like beta-barrel
ECA1260_g10665.t1	IPR008333	Flavoprotein pyridine nucleotide cytochrome reductase-like, FAD-binding domain
ECA1260_g13479.t1	IPR036846	GM2-AP, lipid-recognition domain superfamily
ECA1260_g8588.t1	IPR008164	Repeat of unknown function XGLTT
ECA1260_g21462.t1	IPR016186	C-type lectin-like/link domain superfamily
ECA1260_g21462.t1	IPR001304	C-type lectin-like
ECA1260_g21462.t1	IPR016187	C-type lectin fold
ECA1260_g2346.t1	IPR013057	Amino acid transporter, transmembrane domain
ECA1260_g22798.t1	IPR041679	DNA2/NAM7 helicase-like, C-terminal
ECA1260_g22798.t1	IPR041677	DNA2/NAM7 helicase, helicase domain
ECA1260_g22798.t1	IPR027417	P-loop containing nucleoside triphosphate hydrolase
ECA1260_g22798.t1	IPR050534	Coronaviruses polyprotein 1ab
ECA1260_g22798.t1	IPR047187	Upf1-like, C-terminal helicase domain
ECA1260_g15332.t1	IPR000242	Tyrosine-specific protein phosphatase, PTPase domain
ECA1260_g15332.t1	IPR029021	Protein-tyrosine phosphatase-like
ECA1260_g15332.t1	IPR003595	Protein-tyrosine phosphatase, catalytic
ECA1260_g2762.t3	IPR019430	7TM GPCR, serpentine receptor class x (Srx)
ECA1260_g2762.t3	IPR000276	G protein-coupled receptor, rhodopsin-like
ECA1260_g7718.t1	IPR045867	DNA-directed RNA polymerase, subunit beta-prime
ECA1260_g7718.t1	IPR007081	RNA polymerase Rpb1, domain 5
ECA1260_g12283.t1	IPR016186	C-type lectin-like/link domain superfamily
ECA1260_g12283.t1	IPR006583	PAN-3 domain
ECA1260_g12283.t1	IPR001304	C-type lectin-like
ECA1260_g12283.t1	IPR016187	C-type lectin fold
ECA1260_g21258.t1	IPR019429	7TM GPCR, serpentine chemoreceptor class i (Sri)
ECA1260_g2330.t1	IPR036259	MFS transporter superfamily
ECA1260_g2330.t1	IPR020846	Major facilitator superfamily domain
ECA1260_g2330.t1	IPR011701	Major facilitator superfamily
ECA1260_g7223.t1	IPR011009	Protein kinase-like domain superfamily
ECA1260_g7223.t1	IPR000719	Protein kinase domain
ECA1260_g7223.t1	IPR008271	Serine/threonine-protein kinase, active site
ECA1260_g7223.t1	IPR017441	Protein kinase, ATP binding site
ECA1260_g4138.t1	IPR001734	Sodium/solute symporter
ECA1260_g4138.t1	IPR051163	Sodium:Solute Symporter (SSF)
ECA1260_g4138.t1	IPR038377	Sodium/glucose symporter superfamily
ECA1260_g9121.t1	IPR001005	SANT/Myb domain
ECA1260_g9121.t1	IPR055315	Cramped-like
ECA1260_g14992.t1	IPR002486	Nematode cuticle collagen, N-terminal
ECA1260_g14992.t1	IPR008160	Collagen triple helix repeat
ECA1260_g612.t1	IPR000073	Alpha/beta hydrolase fold-1
ECA1260_g612.t1	IPR029058	Alpha/Beta hydrolase fold
ECA1260_g14641.t1	IPR003235	Nematode insulin-like peptide, beta type
ECA1260_g14641.t1	IPR052335	Insulin-like regulatory peptides
ECA1260_g14641.t1	IPR036438	Insulin-like superfamily
ECA1260_g8498.t1	IPR035914	Spermadhesin, CUB domain superfamily
ECA1260_g916.t1	IPR006570	SPK domain
ECA1260_g916.t1	IPR053315	Peptidase C14A
ECA1260_g17755.t1	IPR056674	Protein of unknown function DUF7772
ECA1260_g18970.t2	IPR040161	F-box A protein FB224
ECA1260_g18970.t2	IPR002900	Domain of unknown function DUF38/FTH, Caenorhabditis species
ECA1260_g18970.t2	IPR001810	F-box domain
ECA1260_g18970.t2	IPR036047	F-box-like domain superfamily
ECA1260_g5488.t1	IPR012338	Beta-lactamase/transpeptidase-like
ECA1260_g5488.t1	IPR052907	Beta-lactamase/esterase domain-containing protein
ECA1260_g5488.t1	IPR001466	Beta-lactamase-related
ECA1260_g6237.t1	IPR003582	ShKT domain
ECA1260_g10801.t1	IPR003125	Domain of unknown function WSN
ECA1260_g9772.t1	IPR021010	Cytosolic motility protein
ECA1260_g9768.t1	IPR021010	Cytosolic motility protein
ECA1260_g18036.t1	IPR003280	Two pore domain potassium channel
ECA1260_g18036.t1	IPR013099	Potassium channel domain
ECA1260_g9178.t1	IPR019184	Uncharacterised protein family, transmembrane-17
ECA1260_g16475.t1	IPR003280	Two pore domain potassium channel
ECA1260_g16475.t1	IPR013099	Potassium channel domain
ECA1260_g19456.t1	IPR018817	7TM GPCR, serpentine receptor class z (Srz)
ECA1260_g21203.t1	IPR001304	C-type lectin-like
ECA1260_g21203.t1	IPR050976	Snake venom C-type lectin-like
ECA1260_g21203.t1	IPR016187	C-type lectin fold
ECA1260_g21203.t1	IPR018378	C-type lectin, conserved site
ECA1260_g21203.t1	IPR016186	C-type lectin-like/link domain superfamily
ECA1260_g2134.t1	IPR019422	7TM GPCR, serpentine receptor class h (Srh)
ECA1260_g5876.t1	IPR000504	RNA recognition motif domain
ECA1260_g5876.t1	IPR045844	Ist3-like, RNA recognition motif
ECA1260_g5876.t1	IPR012677	Nucleotide-binding alpha-beta plait domain superfamily
ECA1260_g5876.t1	IPR051847	RNA Processing and Spliceosome Component
ECA1260_g5876.t1	IPR035979	RNA-binding domain superfamily
ECA1260_g7790.t1	IPR000608	Ubiquitin-conjugating (UBC), catalytic core domain
ECA1260_g7790.t1	IPR016135	Ubiquitin-conjugating enzyme/RWD-like
ECA1260_g7790.t1	IPR012466	NECAP, PHear domain
ECA1260_g7790.t1	IPR011993	PH-like domain superfamily
ECA1260_g17611.t1	IPR001128	Cytochrome P450
ECA1260_g17611.t1	IPR036396	Cytochrome P450 superfamily
ECA1260_g17611.t1	IPR002401	Cytochrome P450, E-class, group I
ECA1260_g17611.t1	IPR017972	Cytochrome P450, conserved site
ECA1260_g14399.t1	IPR012885	Sdz-33, F-box domain
ECA1260_g2113.t2	IPR009038	GOLD domain
ECA1260_g2113.t2	IPR015720	Transmembrane emp24 domain-containing protein
ECA1260_g11937.t3	IPR005539	ELK domain
ECA1260_g501.t1	IPR000536	Nuclear hormone receptor, ligand-binding domain
ECA1260_g501.t1	IPR001628	Zinc finger, nuclear hormone receptor-type
ECA1260_g501.t1	IPR035500	Nuclear hormone receptor-like domain superfamily
ECA1260_g501.t1	IPR049636	Hepatocyte nuclear factor 4-like, DNA-binding domain
ECA1260_g501.t1	IPR013088	Zinc finger, NHR/GATA-type
ECA1260_g5860.t2	IPR016137	RGS domain
ECA1260_g5860.t2	IPR036305	RGS domain superfamily
ECA1260_g5860.t2	IPR044926	RGS, subdomain 2
ECA1260_g20434.t1	IPR022042	snRNA-activating protein complex, subunit 3
ECA1260_g10458.t1	IPR014001	Helicase superfamily 1/2, ATP-binding domain
ECA1260_g10458.t1	IPR011545	DEAD/DEAH-box helicase domain
ECA1260_g10458.t1	IPR001650	Helicase, C-terminal domain-like
ECA1260_g10458.t1	IPR027417	P-loop containing nucleoside triphosphate hydrolase
ECA1260_g10458.t1	IPR000629	ATP-dependent RNA helicase DEAD-box, conserved site
ECA1260_g10458.t1	IPR005312	Protein of unknown function DUF1759
ECA1260_g17004.t1	IPR002602	Domain of unknown function DB
ECA1260_g10795.t1	IPR013087	Zinc finger C2H2-type
ECA1260_g764.t1	IPR007886	Alanine dehydrogenase/pyridine nucleotide transhydrogenase, N-terminal
ECA1260_g764.t1	IPR007698	Alanine dehydrogenase/pyridine nucleotide transhydrogenase, NAD(H)-binding domain
ECA1260_g764.t1	IPR005097	Saccharopine dehydrogenase, NADP binding domain
ECA1260_g764.t1	IPR051168	Alpha-aminoadipic semialdehyde synthase
ECA1260_g764.t1	IPR032095	Saccharopine dehydrogenase-like, C-terminal
ECA1260_g764.t1	IPR036291	NAD(P)-binding domain superfamily
ECA1260_g22140.t1	IPR002048	EF-hand domain
ECA1260_g22140.t1	IPR035825	Alpha Spectrin, SH3 domain
ECA1260_g22140.t1	IPR036028	SH3-like domain superfamily
ECA1260_g22140.t1	IPR018159	Spectrin/alpha-actinin
ECA1260_g22140.t1	IPR001452	SH3 domain
ECA1260_g22140.t1	IPR014837	EF-hand, Ca insensitive
ECA1260_g22140.t1	IPR018247	EF-Hand 1, calcium-binding site
ECA1260_g22140.t1	IPR011992	EF-hand domain pair
ECA1260_g22140.t1	IPR002017	Spectrin repeat
ECA1260_g298.t1	IPR008164	Repeat of unknown function XGLTT
ECA1260_g2642.t1	IPR051041	FMRFamide-related neuropeptide
ECA1260_g2642.t1	IPR002544	FMRFamide-related peptide-like
ECA1260_g6462.t2	IPR005147	tRNA synthetase, B5-domain
ECA1260_g6462.t2	IPR045864	Class II Aminoacyl-tRNA synthetase/Biotinyl protein ligase (BPL) and lipoyl protein ligase (LPL)
ECA1260_g6462.t2	IPR005146	B3/B4 tRNA-binding domain
ECA1260_g6462.t2	IPR040659	Phenylalanine--tRNA ligase beta subunit, B1 domain
ECA1260_g6462.t2	IPR009061	Putative DNA-binding domain superfamily
ECA1260_g6462.t2	IPR041616	Phenylalanyl tRNA synthetase beta chain, core domain
ECA1260_g6462.t2	IPR004531	Phenylalanyl-tRNA synthetase, class IIc, beta subunit, archaeal/eukaryotic type
ECA1260_g6462.t2	IPR045060	Phenylalanine-tRNA ligase, class IIc, beta subunit
ECA1260_g6462.t2	IPR020825	Phenylalanyl-tRNA synthetase-like, B3/B4
ECA1260_g14361.t1	IPR016186	C-type lectin-like/link domain superfamily
ECA1260_g14361.t1	IPR016187	C-type lectin fold
ECA1260_g14361.t1	IPR001304	C-type lectin-like
ECA1260_g11508.t1	IPR029347	Raptor, N-terminal CASPase-like domain
ECA1260_g11508.t1	IPR004083	Regulatory associated protein of TOR
ECA1260_g11508.t1	IPR016024	Armadillo-type fold
ECA1260_g11508.t1	IPR036322	WD40-repeat-containing domain superfamily
ECA1260_g11508.t1	IPR015943	WD40/YVTN repeat-like-containing domain superfamily
ECA1260_g11508.t1	IPR011989	Armadillo-like helical
ECA1260_g10244.t1	IPR045240	Large ribosomal subunit protein uL4, eukaryotic and archaeal type
ECA1260_g10244.t1	IPR002136	Large ribosomal subunit protein uL4
ECA1260_g10244.t1	IPR025755	Large ribosomal subunit protein uL4, C-terminal domain
ECA1260_g10244.t1	IPR013000	Large ribosomal subunit protein uL4, eukaryotic/archaeal, conserved site
ECA1260_g10244.t1	IPR023574	Large ribosomal subunit protein uL4 domain superfamily
ECA1260_g3089.t1	IPR002737	MEMO1 family
ECA1260_g2769.t1	IPR019428	7TM GPCR, serpentine receptor class r (Str)
ECA1260_g8970.t1	IPR050621	Tudor domain-containing
ECA1260_g8970.t1	IPR035437	SNase-like, OB-fold superfamily
ECA1260_g8970.t1	IPR002999	Tudor domain
ECA1260_g381.t1	IPR001388	Synaptobrevin-like
ECA1260_g381.t1	IPR016444	Synaptobrevin/Vesicle-associated membrane protein
ECA1260_g381.t1	IPR042855	v-SNARE, coiled-coil homology domain
ECA1260_g15946.t1	IPR009981	Protein of unknown function DUF1505
ECA1260_g434.t1	IPR007828	Inositol oxygenase
ECA1260_g5196.t1	IPR051419	Lysine/N-terminal Methyltransferase Superfamily
ECA1260_g5196.t1	IPR029063	S-adenosyl-L-methionine-dependent methyltransferase superfamily
ECA1260_g5196.t1	IPR025714	Methyltransferase domain
ECA1260_g8366.t2	IPR004574	Alkylated DNA repair protein AlkB
ECA1260_g8366.t2	IPR005123	Oxoglutarate/iron-dependent dioxygenase domain
ECA1260_g8366.t2	IPR037151	Alpha-ketoglutarate-dependent dioxygenase AlkB-like superfamily
ECA1260_g8366.t2	IPR027450	Alpha-ketoglutarate-dependent dioxygenase AlkB-like
ECA1260_g6601.t1	IPR026627	NADH dehydrogenase [ubiquinone] 1 beta subcomplex subunit 2, animal type
ECA1260_g15327.t1	IPR051055	PIF1 DNA helicase
ECA1260_g15327.t1	IPR010285	DNA helicase Pif1-like, DEAD-box helicase domain
ECA1260_g15327.t1	IPR027417	P-loop containing nucleoside triphosphate hydrolase
ECA1260_g15327.t1	IPR049163	DNA helicase Pif1-like, 2B domain
ECA1260_g15327.t1	IPR048293	DNA helicase PIF1/RRM3/pfh1
ECA1260_g17066.t1	IPR001124	Lipid-binding serum glycoprotein, C-terminal
ECA1260_g17066.t1	IPR017943	Bactericidal permeability-increasing protein, alpha/beta domain superfamily
ECA1260_g17066.t1	IPR032942	BPI/LBP/Plunc family
ECA1260_g1186.t1	IPR001810	F-box domain
ECA1260_g1186.t1	IPR040161	F-box A protein FB224
ECA1260_g1186.t1	IPR002900	Domain of unknown function DUF38/FTH, Caenorhabditis species
ECA1260_g1186.t1	IPR036047	F-box-like domain superfamily
ECA1260_g15263.t1	IPR041282	FYVE-type zinc finger
ECA1260_g15263.t1	IPR013083	Zinc finger, RING/FYVE/PHD-type
ECA1260_g15263.t1	IPR017455	Zinc finger, FYVE-related
ECA1260_g15263.t1	IPR011011	Zinc finger, FYVE/PHD-type
ECA1260_g11328.t1	IPR024639	DNA polymerase epsilon subunit B, N-terminal
ECA1260_g11328.t1	IPR016266	DNA polymerase epsilon, subunit B
ECA1260_g11328.t1	IPR007185	DNA polymerase alpha/delta/epsilon, subunit B
ECA1260_g5802.t1	IPR013783	Immunoglobulin-like fold
ECA1260_g5802.t1	IPR051155	Nematode Major Sperm
ECA1260_g5802.t1	IPR000535	Major sperm protein (MSP) domain
ECA1260_g5802.t1	IPR008962	PapD-like superfamily
ECA1260_g9320.t1	IPR005814	Aminotransferase class-III
ECA1260_g9320.t1	IPR015421	Pyridoxal phosphate-dependent transferase, major domain
ECA1260_g9320.t1	IPR050103	Class-III Pyridoxal-phosphate-dependent Aminotransferase
ECA1260_g9320.t1	IPR015424	Pyridoxal phosphate-dependent transferase
ECA1260_g9320.t1	IPR049704	Aminotransferases class-III pyridoxal-phosphate attachment site
ECA1260_g9320.t1	IPR015422	Pyridoxal phosphate-dependent transferase, small domain
ECA1260_g9320.t1	IPR010164	Ornithine aminotransferase
ECA1260_g20983.t1	IPR012258	Acyl-CoA oxidase
ECA1260_g20983.t1	IPR037069	Acyl-CoA dehydrogenase/oxidase, N-terminal domain superfamily
ECA1260_g20983.t1	IPR036250	Acyl-CoA dehydrogenase-like, C-terminal
ECA1260_g20983.t1	IPR055060	Acyl-CoA oxidase, C-alpha1 domain
ECA1260_g20983.t1	IPR034171	Peroxisomal acyl-coenzyme A oxidase
ECA1260_g20983.t1	IPR002655	Acyl-CoA oxidase, C-terminal
ECA1260_g20983.t1	IPR029320	Acyl-coenzyme A oxidase, N-terminal
ECA1260_g20983.t1	IPR009100	Acyl-CoA dehydrogenase/oxidase, N-terminal and middle domain superfamily
ECA1260_g20983.t1	IPR046373	Acyl-CoA oxidase/dehydrogenase, middle domain superfamily
ECA1260_g13350.t1	IPR005044	Protein of unknown function DUF282, Caenorhabditis species
ECA1260_g18101.t1	IPR003280	Two pore domain potassium channel
ECA1260_g18101.t1	IPR013099	Potassium channel domain
ECA1260_g21664.t1	IPR011989	Armadillo-like helical
ECA1260_g4125.t1	IPR002110	Ankyrin repeat
ECA1260_g4125.t1	IPR005821	Ion transport domain
ECA1260_g4125.t1	IPR036770	Ankyrin repeat-containing domain superfamily
ECA1260_g4125.t1	IPR052076	Transient receptor potential cation channel
ECA1260_g22708.t1	IPR056014	Domain of unknown function DUF7592
ECA1260_g22708.t1	IPR035914	Spermadhesin, CUB domain superfamily
ECA1260_g22708.t1	IPR003366	CUB-like domain
ECA1260_g7141.t2	IPR024990	Anaphase-promoting complex subunit 1
ECA1260_g8592.t1	IPR004841	Amino acid permease/ SLC12A domain
ECA1260_g8592.t1	IPR004842	SLC12A transporter family
ECA1260_g8592.t1	IPR018491	SLC12A transporter, C-terminal
ECA1260_g10904.t1	IPR009316	COG complex component, COG2
ECA1260_g10904.t1	IPR024603	COG complex component, COG2, C-terminal
ECA1260_g10904.t1	IPR024602	Conserved oligomeric Golgi complex, subunit 2, N-terminal
ECA1260_g18271.t1	IPR008574	Interactor of ZYG-11, nematodes
ECA1260_g22808.t2	IPR014430	Sterol desaturase Scs7
ECA1260_g22808.t2	IPR001199	Cytochrome b5-like heme/steroid binding domain
ECA1260_g22808.t2	IPR036400	Cytochrome b5-like heme/steroid binding domain superfamily
ECA1260_g22808.t2	IPR006694	Fatty acid hydroxylase
ECA1260_g10426.t1	IPR000609	7TM GPCR, serpentine receptor class g (Srg)
ECA1260_g10426.t1	IPR051119	Nematode serpentine receptor-like
ECA1260_g3635.t1	IPR008160	Collagen triple helix repeat
ECA1260_g12910.t1	IPR056674	Protein of unknown function DUF7772
ECA1260_g976.t1	IPR000557	Calponin repeat
ECA1260_g5468.t1	IPR009676	Protein of unknown function DUF1265
ECA1260_g10304.t1	IPR032098	Acyltransferase, C-terminal domain
ECA1260_g10304.t1	IPR002123	Phospholipid/glycerol acyltransferase
ECA1260_g4695.t2	IPR001628	Zinc finger, nuclear hormone receptor-type
ECA1260_g4695.t2	IPR000536	Nuclear hormone receptor, ligand-binding domain
ECA1260_g4695.t2	IPR013088	Zinc finger, NHR/GATA-type
ECA1260_g4695.t2	IPR044101	Retinoid-related orphan receptors, DNA-binding domain
ECA1260_g4695.t2	IPR035500	Nuclear hormone receptor-like domain superfamily
ECA1260_g4695.t2	IPR001723	Nuclear hormone receptor
ECA1260_g11147.t1	IPR052823	SXP/RAL-2-related
ECA1260_g17156.t1	IPR000330	SNF2, N-terminal
ECA1260_g17156.t1	IPR027417	P-loop containing nucleoside triphosphate hydrolase
ECA1260_g17156.t1	IPR050496	SNF2/RAD54 Helicase and DNA Repair
ECA1260_g17156.t1	IPR049730	SNF2/RAD5-like, C-terminal helicase domain
ECA1260_g17156.t1	IPR001650	Helicase, C-terminal domain-like
ECA1260_g17156.t1	IPR038718	SNF2-like, N-terminal domain superfamily
ECA1260_g11183.t1	IPR000719	Protein kinase domain
ECA1260_g11183.t1	IPR003527	Mitogen-activated protein (MAP) kinase, conserved site
ECA1260_g11183.t1	IPR011009	Protein kinase-like domain superfamily
ECA1260_g11183.t1	IPR017441	Protein kinase, ATP binding site
ECA1260_g11183.t1	IPR050117	Mitogen-activated protein (MAP) kinase
ECA1260_g20878.t1	IPR027417	P-loop containing nucleoside triphosphate hydrolase
ECA1260_g20878.t1	IPR014001	Helicase superfamily 1/2, ATP-binding domain
ECA1260_g20878.t1	IPR001650	Helicase, C-terminal domain-like
ECA1260_g20878.t1	IPR025313	ATP-dependent rRNA helicase SPB4-like, C-terminal extension
ECA1260_g20878.t1	IPR000629	ATP-dependent RNA helicase DEAD-box, conserved site
ECA1260_g20878.t1	IPR011545	DEAD/DEAH-box helicase domain
ECA1260_g16229.t1	IPR013783	Immunoglobulin-like fold
ECA1260_g16229.t1	IPR000535	Major sperm protein (MSP) domain
ECA1260_g16229.t1	IPR008962	PapD-like superfamily
ECA1260_g16229.t1	IPR051774	Sperm-specific class P
ECA1260_g21912.t1	IPR000242	Tyrosine-specific protein phosphatase, PTPase domain
ECA1260_g21912.t1	IPR003595	Protein-tyrosine phosphatase, catalytic
ECA1260_g21912.t1	IPR029021	Protein-tyrosine phosphatase-like
ECA1260_g21912.t1	IPR000387	Tyrosine-specific protein phosphatases domain
ECA1260_g21912.t1	IPR052782	Oocyte-to-zygote transition regulator
ECA1260_g21912.t1	IPR016130	Protein-tyrosine phosphatase, active site
ECA1260_g20558.t1	IPR001611	Leucine-rich repeat
ECA1260_g20558.t1	IPR032675	Leucine-rich repeat domain superfamily
ECA1260_g20558.t1	IPR003591	Leucine-rich repeat, typical subtype
ECA1260_g1836.t1	IPR033468	Metaxin, glutathione S-transferase domain
ECA1260_g1836.t1	IPR036282	Glutathione S-transferase, C-terminal domain superfamily
ECA1260_g1836.t1	IPR012336	Thioredoxin-like fold
ECA1260_g1836.t1	IPR050931	Mitochondrial Protein Transport Metaxin
ECA1260_g1836.t1	IPR026928	FAX/IsoI-like
ECA1260_g1836.t1	IPR036249	Thioredoxin-like superfamily
ECA1260_g5649.t1	IPR014001	Helicase superfamily 1/2, ATP-binding domain
ECA1260_g5649.t1	IPR011545	DEAD/DEAH-box helicase domain
ECA1260_g5649.t1	IPR001650	Helicase, C-terminal domain-like
ECA1260_g5649.t1	IPR048333	Helicase associated domain (HA2), winged-helix domain
ECA1260_g5649.t1	IPR012340	Nucleic acid-binding, OB-fold
ECA1260_g5649.t1	IPR011709	DEAD-box helicase, OB fold
ECA1260_g5649.t1	IPR049621	DHX8 helicase, S1 domain
ECA1260_g5649.t1	IPR003029	S1 domain
ECA1260_g5649.t1	IPR007502	Helicase-associated domain
ECA1260_g5649.t1	IPR027417	P-loop containing nucleoside triphosphate hydrolase
ECA1260_g5649.t1	IPR049588	DHX8, GH2-like domain
ECA1260_g5649.t1	IPR044762	DHX8/ Prp22, DEXH-box helicase domain
ECA1260_g5649.t1	IPR002464	DNA/RNA helicase, ATP-dependent, DEAH-box type, conserved site
ECA1260_g7678.t1	IPR036514	SGNH hydrolase superfamily
ECA1260_g7678.t1	IPR001087	GDSL lipase/esterase
ECA1260_g9870.t1	IPR050920	Nematode receptor-like class delta
ECA1260_g9870.t1	IPR019421	7TM GPCR, serpentine receptor class d (Srd)
ECA1260_g9058.t1	IPR056852	A-kinase anchor protein 17A/B
ECA1260_g17741.t1	IPR011009	Protein kinase-like domain superfamily
ECA1260_g17741.t1	IPR000719	Protein kinase domain
ECA1260_g17741.t1	IPR017441	Protein kinase, ATP binding site
ECA1260_g17741.t1	IPR008271	Serine/threonine-protein kinase, active site
ECA1260_g4849.t1	IPR008989	Myosin S1 fragment, N-terminal
ECA1260_g4849.t1	IPR001609	Myosin head, motor domain-like
ECA1260_g4849.t1	IPR027417	P-loop containing nucleoside triphosphate hydrolase
ECA1260_g4849.t1	IPR036961	Kinesin motor domain superfamily
ECA1260_g4849.t1	IPR002928	Myosin tail
ECA1260_g4849.t1	IPR004009	Myosin, SH3 domain
ECA1260_g8889.t1	IPR001810	F-box domain
ECA1260_g8889.t1	IPR006553	Leucine-rich repeat, cysteine-containing subtype
ECA1260_g8889.t1	IPR001611	Leucine-rich repeat
ECA1260_g8889.t1	IPR032675	Leucine-rich repeat domain superfamily
ECA1260_g1662.t1	IPR053322	Phospholipase A2-like
ECA1260_g1236.t1	IPR003084	Class I/II Histone deacetylase HDAC
ECA1260_g1236.t1	IPR000286	Histone deacetylase HDAC
ECA1260_g1236.t1	IPR023801	Histone deacetylase domain
ECA1260_g1236.t1	IPR037138	Histone deacetylase domain superfamily
ECA1260_g1236.t1	IPR023696	Ureohydrolase domain superfamily
ECA1260_g4413.t1	IPR000242	Tyrosine-specific protein phosphatase, PTPase domain
ECA1260_g4413.t1	IPR003595	Protein-tyrosine phosphatase, catalytic
ECA1260_g4413.t1	IPR029021	Protein-tyrosine phosphatase-like
ECA1260_g4413.t1	IPR016130	Protein-tyrosine phosphatase, active site
ECA1260_g4413.t1	IPR000387	Tyrosine-specific protein phosphatases domain
ECA1260_g4413.t1	IPR052782	Oocyte-to-zygote transition regulator
ECA1260_g18370.t1	IPR052823	SXP/RAL-2-related
ECA1260_g18370.t1	IPR003677	SXP/RAL-2 family protein Ani s 5-like, cation-binding domain
ECA1260_g21533.t1	IPR028282	WASH complex subunit 7, central domain
ECA1260_g21533.t1	IPR028283	WASH complex subunit 7, C-terminal
ECA1260_g21533.t1	IPR028191	WASH complex subunit 4, N-terminal
ECA1260_g21533.t1	IPR027307	WASH complex subunit 7
ECA1260_g10598.t1	IPR019422	7TM GPCR, serpentine receptor class h (Srh)
ECA1260_g21536.t1	IPR036928	Amidase signature (AS) superfamily
ECA1260_g21536.t1	IPR023631	Amidase signature domain
ECA1260_g21536.t1	IPR020556	Amidase, conserved site
ECA1260_g21536.t1	IPR052739	Fatty-acid amide hydrolase 2
ECA1260_g14913.t1	IPR019429	7TM GPCR, serpentine chemoreceptor class i (Sri)
ECA1260_g13214.t1	IPR050958	Cell Adhesion and Cytoskeletal Organization
ECA1260_g13214.t1	IPR003599	Immunoglobulin domain subtype
ECA1260_g13214.t1	IPR007110	Immunoglobulin-like domain
ECA1260_g13214.t1	IPR013151	Immunoglobulin-like beta-sandwich domain
ECA1260_g13214.t1	IPR036179	Immunoglobulin-like domain superfamily
ECA1260_g13214.t1	IPR013783	Immunoglobulin-like fold
ECA1260_g1414.t2	IPR040233	CCD97-like, C-terminal
ECA1260_g1414.t2	IPR018613	Ccdc97-like
ECA1260_g15929.t1	IPR001466	Beta-lactamase-related
ECA1260_g15929.t1	IPR012338	Beta-lactamase/transpeptidase-like
ECA1260_g15929.t1	IPR052794	Mitochondrial Serine Protease LACTB
ECA1260_g21178.t1	IPR000719	Protein kinase domain
ECA1260_g21178.t1	IPR017441	Protein kinase, ATP binding site
ECA1260_g21178.t1	IPR011009	Protein kinase-like domain superfamily
ECA1260_g21178.t1	IPR008271	Serine/threonine-protein kinase, active site
ECA1260_g7402.t1	IPR036714	Flavinator of succinate dehydrogenase superfamily
ECA1260_g7402.t1	IPR028882	Succinate dehydrogenase assembly factor 2, mitochondrial
ECA1260_g7402.t1	IPR005631	Flavinator of succinate dehydrogenase
ECA1260_g16237.t1	IPR004950	Protein of unknown function DUF267, Caenorhabditis species
ECA1260_g17216.t1	IPR036465	von Willebrand factor A-like domain superfamily
ECA1260_g17216.t1	IPR050525	Extracellular Matrix Assembly and Organization
ECA1260_g17216.t1	IPR002035	von Willebrand factor, type A
ECA1260_g16931.t1	IPR036383	Thrombospondin type-1 repeat superfamily
ECA1260_g16931.t1	IPR000884	Thrombospondin type-1 (TSP1) repeat
ECA1260_g4607.t1	IPR000276	G protein-coupled receptor, rhodopsin-like
ECA1260_g4607.t1	IPR017452	GPCR, rhodopsin-like, 7TM
ECA1260_g14665.t1	IPR053222	Zygotic Embryogenesis-Associated Protein
ECA1260_g14665.t1	IPR012885	Sdz-33, F-box domain
ECA1260_g14665.t1	IPR001810	F-box domain
ECA1260_g16558.t1	IPR043968	SGNH domain
ECA1260_g16558.t1	IPR002656	Acyltransferase 3 domain
ECA1260_g16558.t1	IPR050879	Acyltransferase 3
ECA1260_g12208.t1	IPR051152	Caenorhabditis elegans Orphan Nuclear Receptors
ECA1260_g12208.t1	IPR000536	Nuclear hormone receptor, ligand-binding domain
ECA1260_g12208.t1	IPR035500	Nuclear hormone receptor-like domain superfamily
ECA1260_g22687.t1	IPR037185	Multidrug transporter EmrE superfamily
ECA1260_g22687.t1	IPR007271	Nucleotide-sugar transporter
ECA1260_g10317.t1	IPR037272	Sodium:neurotransmitter symporter superfamily
ECA1260_g10317.t1	IPR000175	Sodium:neurotransmitter symporter
ECA1260_g19135.t2	IPR013088	Zinc finger, NHR/GATA-type
ECA1260_g19135.t2	IPR050234	Nuclear hormone receptor family NR1 subfamily
ECA1260_g19135.t2	IPR001628	Zinc finger, nuclear hormone receptor-type
ECA1260_g19725.t1	IPR038680	PAW domain superfamily
ECA1260_g19725.t1	IPR006588	Peptide N glycanase, PAW domain
ECA1260_g19725.t1	IPR008979	Galactose-binding-like domain superfamily
ECA1260_g21936.t1	IPR001810	F-box domain
ECA1260_g21936.t1	IPR036047	F-box-like domain superfamily
ECA1260_g21936.t1	IPR002900	Domain of unknown function DUF38/FTH, Caenorhabditis species
ECA1260_g21936.t1	IPR040161	F-box A protein FB224
ECA1260_g3398.t1	IPR017452	GPCR, rhodopsin-like, 7TM
ECA1260_g3398.t1	IPR019430	7TM GPCR, serpentine receptor class x (Srx)
ECA1260_g16202.t1	IPR019429	7TM GPCR, serpentine chemoreceptor class i (Sri)
ECA1260_g12369.t1	IPR039191	Nopp140-like
ECA1260_g9437.t1	IPR019787	Zinc finger, PHD-finger
ECA1260_g9437.t1	IPR001965	Zinc finger, PHD-type
ECA1260_g9437.t1	IPR011011	Zinc finger, FYVE/PHD-type
ECA1260_g9437.t1	IPR013087	Zinc finger C2H2-type
ECA1260_g9437.t1	IPR013083	Zinc finger, RING/FYVE/PHD-type
ECA1260_g9437.t1	IPR025750	DPF1-3, N-terminal domain
ECA1260_g15799.t3	IPR049452	Anoctamin, transmembrane domain
ECA1260_g15799.t3	IPR007632	Anoctamin
ECA1260_g15121.t1	IPR051179	Multifunctional WD repeat-containing protein
ECA1260_g15121.t1	IPR001680	WD40 repeat
ECA1260_g15121.t1	IPR036322	WD40-repeat-containing domain superfamily
ECA1260_g15121.t1	IPR015943	WD40/YVTN repeat-like-containing domain superfamily
ECA1260_g15986.t1	IPR011508	RSD-2, N-terminal
ECA1260_g6371.t1	IPR003653	Ulp1 protease family, C-terminal catalytic domain
ECA1260_g6371.t1	IPR038765	Papain-like cysteine peptidase superfamily
ECA1260_g10266.t1	IPR000719	Protein kinase domain
ECA1260_g10266.t1	IPR017441	Protein kinase, ATP binding site
ECA1260_g10266.t1	IPR011009	Protein kinase-like domain superfamily
ECA1260_g10266.t1	IPR050235	Casein Kinase 1 Ser/Thr Protein Kinase
ECA1260_g10767.t1	IPR017452	GPCR, rhodopsin-like, 7TM
ECA1260_g10767.t1	IPR000276	G protein-coupled receptor, rhodopsin-like
ECA1260_g10767.t1	IPR019427	7TM GPCR, serpentine receptor class w (Srw)
ECA1260_g4292.t2	IPR005124	Vacuolar (H+)-ATPase G subunit
ECA1260_g5090.t3	IPR026847	Vacuolar protein sorting-associated protein 13
ECA1260_g5090.t3	IPR009543	Vacuolar protein sorting-associated protein 13, VPS13 adaptor binding domain
ECA1260_g5090.t3	IPR056747	VPS13-like, middle region
ECA1260_g5090.t3	IPR056748	Intermembrane lipid transfer protein VPS13-like, C-terminal
ECA1260_g5090.t3	IPR026854	Vacuolar protein sorting-associated protein 13, N-terminal domain
ECA1260_g21361.t1	IPR018817	7TM GPCR, serpentine receptor class z (Srz)
ECA1260_g19858.t1	IPR002048	EF-hand domain
ECA1260_g19858.t1	IPR018247	EF-Hand 1, calcium-binding site
ECA1260_g19858.t1	IPR051875	Calcineurin B homologous
ECA1260_g19858.t1	IPR011992	EF-hand domain pair
ECA1260_g10371.t1	IPR025958	SID1 transmembrane family
ECA1260_g17902.t1	IPR002347	Short-chain dehydrogenase/reductase SDR
ECA1260_g17902.t1	IPR057326	Ketoreductase domain
ECA1260_g17902.t1	IPR036291	NAD(P)-binding domain superfamily
ECA1260_g17902.t1	IPR020904	Short-chain dehydrogenase/reductase, conserved site
ECA1260_g11110.t1	IPR026160	Resistance to inhibitors of cholinesterase protein 3
ECA1260_g11110.t1	IPR032763	Resistance to inhibitors of cholinesterase protein 3, N-terminal
ECA1260_g10726.t1	IPR036236	Zinc finger C2H2 superfamily
ECA1260_g10726.t1	IPR013087	Zinc finger C2H2-type
ECA1260_g10726.t1	IPR042972	Insulinoma-associated protein 1/2
ECA1260_g18830.t1	IPR001304	C-type lectin-like
ECA1260_g18830.t1	IPR016187	C-type lectin fold
ECA1260_g18830.t1	IPR016186	C-type lectin-like/link domain superfamily
ECA1260_g18830.t1	IPR050111	C-type lectin and snaclec domain-containing protein
ECA1260_g1646.t1	IPR035963	FERM superfamily, second domain
ECA1260_g1646.t1	IPR011993	PH-like domain superfamily
ECA1260_g1646.t1	IPR001849	Pleckstrin homology domain
ECA1260_g1646.t1	IPR000299	FERM domain
ECA1260_g1646.t1	IPR019748	FERM central domain
ECA1260_g1646.t1	IPR038185	MyTH4 domain superfamily
ECA1260_g1646.t1	IPR000857	MyTH4 domain
ECA1260_g1646.t1	IPR019749	Band 4.1 domain
ECA1260_g1646.t1	IPR014352	FERM/acyl-CoA-binding protein superfamily
ECA1260_g1255.t1	IPR001436	Alpha crystallin/Small heat shock protein, animal type
ECA1260_g1255.t1	IPR008978	HSP20-like chaperone
ECA1260_g1255.t1	IPR002068	Alpha crystallin/Hsp20 domain
ECA1260_g7130.t1	IPR001932	PPM-type phosphatase-like domain
ECA1260_g7130.t1	IPR000222	PPM-type phosphatase, divalent cation binding
ECA1260_g7130.t1	IPR036457	PPM-type phosphatase-like domain superfamily
ECA1260_g7130.t1	IPR015655	Protein phosphatase 2C
ECA1260_g7893.t1	IPR019429	7TM GPCR, serpentine chemoreceptor class i (Sri)
ECA1260_g17786.t1	IPR035291	Protein of unknown function DUF5354
ECA1260_g14668.t1	IPR013087	Zinc finger C2H2-type
ECA1260_g14668.t1	IPR036236	Zinc finger C2H2 superfamily
ECA1260_g18805.t1	IPR036529	Coactivator CBP, KIX domain superfamily
ECA1260_g18805.t1	IPR000197	Zinc finger, TAZ-type
ECA1260_g18805.t1	IPR036546	Mediator complex subunit 15, KIX domain
ECA1260_g18805.t1	IPR013178	Histone acetyltransferase Rtt109/CBP
ECA1260_g18805.t1	IPR035898	TAZ domain superfamily
ECA1260_g15953.t1	IPR006570	SPK domain
ECA1260_g15953.t1	IPR053315	Peptidase C14A
ECA1260_g15948.t1	IPR006570	SPK domain
ECA1260_g15948.t1	IPR053315	Peptidase C14A
ECA1260_g16418.t1	IPR033871	Sm-like protein LSm5
ECA1260_g16418.t1	IPR010920	LSM domain superfamily
ECA1260_g16418.t1	IPR001163	Sm domain, eukaryotic/archaea-type
ECA1260_g16418.t1	IPR047575	Sm domain
ECA1260_g9854.t1	IPR013783	Immunoglobulin-like fold
ECA1260_g9854.t1	IPR057755	Netrin receptor UNC5A-D-like, N-terminal domain
ECA1260_g15516.t1	IPR001054	Adenylyl cyclase class-3/4/guanylyl cyclase
ECA1260_g15516.t1	IPR029787	Nucleotide cyclase
ECA1260_g15516.t1	IPR018297	Adenylyl cyclase class-4/guanylyl cyclase, conserved site
ECA1260_g15516.t1	IPR038158	H-NOX domain superfamily
ECA1260_g15516.t1	IPR024096	NO signalling/Golgi transport ligand-binding domain superfamily
ECA1260_g15516.t1	IPR011645	Haem NO binding associated
ECA1260_g15516.t1	IPR042463	Haem NO binding associated domain superfamily
ECA1260_g15516.t1	IPR011644	Heme NO-binding
ECA1260_g20038.t1	IPR036941	Receptor L-domain superfamily
ECA1260_g20038.t1	IPR053079	SPS2 domain-containing protein
ECA1260_g20038.t1	IPR000494	Receptor L-domain
ECA1260_g5279.t1	IPR003165	Piwi domain
ECA1260_g5279.t1	IPR036397	Ribonuclease H superfamily
ECA1260_g5279.t1	IPR012337	Ribonuclease H-like superfamily
ECA1260_g5279.t1	IPR032474	Protein argonaute, N-terminal
ECA1260_g10094.t1	IPR023584	Ribosome recycling factor domain
ECA1260_g10094.t1	IPR036191	RRF superfamily
ECA1260_g10094.t1	IPR002661	Ribosome recycling factor
ECA1260_g1012.t1	IPR013783	Immunoglobulin-like fold
ECA1260_g1012.t1	IPR003961	Fibronectin type III
ECA1260_g1012.t1	IPR036116	Fibronectin type III superfamily
ECA1260_g1012.t1	IPR036179	Immunoglobulin-like domain superfamily
ECA1260_g1012.t1	IPR013162	CD80-like, immunoglobulin C2-set
ECA1260_g1012.t1	IPR007110	Immunoglobulin-like domain
ECA1260_g1012.t1	IPR003599	Immunoglobulin domain subtype
ECA1260_g1012.t1	IPR003598	Immunoglobulin subtype 2
ECA1260_g1012.t1	IPR013098	Immunoglobulin I-set
ECA1260_g1012.t1	IPR051275	Cellular adhesion and signaling domain-containing protein
ECA1260_g8878.t1	IPR020149	Uncharacterised protein family C02F5.10
ECA1260_g18126.t1	IPR025258	Rubicon Homology Domain
ECA1260_g18126.t1	IPR052428	Autophagy and Host Defense Regulator
ECA1260_g20867.t1	IPR010660	Notch, NOD domain
ECA1260_g20867.t1	IPR000742	EGF-like domain
ECA1260_g20867.t1	IPR011656	Notch, NODP domain
ECA1260_g20867.t1	IPR000800	Notch domain
ECA1260_g20867.t1	IPR002110	Ankyrin repeat
ECA1260_g20867.t1	IPR001881	EGF-like calcium-binding domain
ECA1260_g20867.t1	IPR000152	EGF-type aspartate/asparagine hydroxylation site
ECA1260_g20867.t1	IPR036770	Ankyrin repeat-containing domain superfamily
ECA1260_g20867.t1	IPR035993	Notch-like domain superfamily
ECA1260_g20867.t1	IPR051830	Neurogenic locus notch homolog
ECA1260_g20867.t1	IPR018097	EGF-like calcium-binding, conserved site
ECA1260_g16338.t1	IPR016187	C-type lectin fold
ECA1260_g16338.t1	IPR001304	C-type lectin-like
ECA1260_g16338.t1	IPR016186	C-type lectin-like/link domain superfamily
ECA1260_g5008.t1	IPR013957	U4/U6.U5 small nuclear ribonucleoprotein 27kDa protein
ECA1260_g6234.t1	IPR008160	Collagen triple helix repeat
ECA1260_g6234.t1	IPR002486	Nematode cuticle collagen, N-terminal
ECA1260_g16415.t1	IPR013314	Globin, lamprey/hagfish type
ECA1260_g16415.t1	IPR000971	Globin
ECA1260_g16415.t1	IPR012292	Globin/Protoglobin
ECA1260_g16415.t1	IPR044399	Myoglobin-like, M family globin domain
ECA1260_g16415.t1	IPR009050	Globin-like superfamily
ECA1260_g6089.t2	IPR001024	PLAT/LH2 domain
ECA1260_g6089.t2	IPR004012	RUN domain
ECA1260_g6089.t2	IPR037213	RUN domain superfamily
ECA1260_g6089.t2	IPR047278	DENN domain-containing protein 5A/B
ECA1260_g6089.t2	IPR037516	Tripartite DENN domain
ECA1260_g6089.t2	IPR005113	uDENN domain
ECA1260_g6089.t2	IPR001194	cDENN domain
ECA1260_g6089.t2	IPR005112	dDENN domain
ECA1260_g6089.t2	IPR047277	DENN domain-containing protein 5A/B, PLAT/LH2 domain
ECA1260_g6089.t2	IPR043153	DENN domain, C-terminal lobe
ECA1260_g6089.t2	IPR036392	PLAT/LH2 domain superfamily
ECA1260_g17963.t1	IPR007110	Immunoglobulin-like domain
ECA1260_g17963.t1	IPR036179	Immunoglobulin-like domain superfamily
ECA1260_g17963.t1	IPR013098	Immunoglobulin I-set
ECA1260_g17963.t1	IPR013783	Immunoglobulin-like fold
ECA1260_g17963.t1	IPR003599	Immunoglobulin domain subtype
ECA1260_g17963.t1	IPR050958	Cell Adhesion and Cytoskeletal Organization
ECA1260_g17963.t1	IPR003598	Immunoglobulin subtype 2
ECA1260_g5633.t1	IPR019330	LRP chaperone MESD
ECA1260_g6375.t1	IPR047873	Large ribosomal subunit protein uL16
ECA1260_g6375.t1	IPR016180	Large ribosomal subunit protein uL16 domain
ECA1260_g6375.t1	IPR036920	Large ribosomal subunit protein uL16 superfamily
ECA1260_g6375.t1	IPR001197	Large ribosomal subunit protein uL16, eukaryotes/archaea
ECA1260_g6375.t1	IPR018255	Large ribosomal subunit protein uL16, conserved site, eukaryotes/archaea
ECA1260_g6873.t1	IPR046342	CBS domain superfamily
ECA1260_g6873.t1	IPR050511	AMP-activated protein kinase gamma/SDS23 families
ECA1260_g6873.t1	IPR000644	CBS domain
ECA1260_g22254.t1	IPR003341	Cysteine rich repeat, tripleX
ECA1260_g1081.t1	IPR000719	Protein kinase domain
ECA1260_g1081.t1	IPR011009	Protein kinase-like domain superfamily
ECA1260_g1081.t1	IPR000961	AGC-kinase, C-terminal
ECA1260_g1081.t1	IPR017441	Protein kinase, ATP binding site
ECA1260_g1081.t1	IPR017892	Protein kinase, C-terminal
ECA1260_g1081.t1	IPR008271	Serine/threonine-protein kinase, active site
ECA1260_g3684.t1	IPR009057	Homedomain-like superfamily
ECA1260_g3684.t1	IPR007889	DNA binding HTH domain, Psq-type
ECA1260_g15959.t1	IPR027267	AH/BAR domain superfamily
ECA1260_g14851.t1	IPR000884	Thrombospondin type-1 (TSP1) repeat
ECA1260_g22850.t1	IPR036734	Neurotransmitter-gated ion-channel ligand-binding domain superfamily
ECA1260_g3406.t1	IPR036734	Neurotransmitter-gated ion-channel ligand-binding domain superfamily
ECA1260_g10171.t1	IPR019481	Transcription factor TFIIIC, triple barrel domain
ECA1260_g3781.t1	IPR006005	Glutamate synthase, NADH/NADPH, small subunit 1
ECA1260_g3781.t1	IPR017932	Glutamine amidotransferase type 2 domain
ECA1260_g3781.t1	IPR023753	FAD/NAD(P)-binding domain
ECA1260_g3781.t1	IPR009051	Alpha-helical ferredoxin
ECA1260_g3781.t1	IPR036485	Glutamate synthase, alpha subunit, C-terminal domain superfamily
ECA1260_g3781.t1	IPR006982	Glutamate synthase, central-N
ECA1260_g3781.t1	IPR036188	FAD/NAD(P)-binding domain superfamily
ECA1260_g3781.t1	IPR002489	Glutamate synthase, alpha subunit, C-terminal
ECA1260_g3781.t1	IPR028261	Dihydroprymidine dehydrogenase domain II
ECA1260_g3781.t1	IPR013785	Aldolase-type TIM barrel
ECA1260_g3781.t1	IPR002932	Glutamate synthase domain
ECA1260_g3781.t1	IPR051394	Glutamate Synthase
ECA1260_g4628.t1	IPR029201	Jiraiya
ECA1260_g17468.t1	IPR014752	Arrestin-like, C-terminal
ECA1260_g17468.t1	IPR050357	Arrestin domain-containing protein
ECA1260_g17468.t1	IPR011021	Arrestin-like, N-terminal
ECA1260_g17468.t1	IPR014756	Immunoglobulin E-set
ECA1260_g17468.t1	IPR011022	Arrestin C-terminal-like domain
ECA1260_g238.t1	IPR019366	Clusterin-associated protein-1
ECA1260_g2537.t1	IPR019428	7TM GPCR, serpentine receptor class r (Str)
ECA1260_g13797.t1	IPR026570	Coiled-coil domain-containing protein 86
ECA1260_g9274.t1	IPR056711	Domain of unknown function DUF7809
ECA1260_g7077.t1	IPR003395	RecF/RecN/SMC, N-terminal
ECA1260_g7077.t1	IPR036277	SMCs flexible hinge superfamily
ECA1260_g7077.t1	IPR010935	SMCs flexible hinge
ECA1260_g7077.t1	IPR027417	P-loop containing nucleoside triphosphate hydrolase
ECA1260_g17655.t1	IPR037241	E2F-DP heterodimerization region
ECA1260_g20120.t1	IPR008166	Glycosyltransferase family 92
ECA1260_g20120.t1	IPR052012	Glycosyltransferase_92
ECA1260_g1035.t1	IPR038885	Phospholipase B1, membrane-associated
ECA1260_g1035.t1	IPR001087	GDSL lipase/esterase
ECA1260_g1035.t1	IPR035547	Phospholipase B
ECA1260_g3817.t1	IPR019787	Zinc finger, PHD-finger
ECA1260_g3817.t1	IPR011011	Zinc finger, FYVE/PHD-type
ECA1260_g3817.t1	IPR013083	Zinc finger, RING/FYVE/PHD-type
ECA1260_g3817.t1	IPR001965	Zinc finger, PHD-type
ECA1260_g15477.t1	IPR023152	Ras GTPase-activating protein, conserved site
ECA1260_g15477.t1	IPR008936	Rho GTPase activation protein
ECA1260_g15477.t1	IPR001936	Ras GTPase-activating domain
ECA1260_g15477.t1	IPR011993	PH-like domain superfamily
ECA1260_g15477.t1	IPR001849	Pleckstrin homology domain
ECA1260_g15477.t1	IPR039360	Ras GTPase-activating protein
ECA1260_g2574.t1	IPR019428	7TM GPCR, serpentine receptor class r (Str)
ECA1260_g20083.t1	IPR051152	Caenorhabditis elegans Orphan Nuclear Receptors
ECA1260_g20083.t1	IPR001628	Zinc finger, nuclear hormone receptor-type
ECA1260_g20083.t1	IPR035500	Nuclear hormone receptor-like domain superfamily
ECA1260_g20083.t1	IPR000536	Nuclear hormone receptor, ligand-binding domain
ECA1260_g20083.t1	IPR049636	Hepatocyte nuclear factor 4-like, DNA-binding domain
ECA1260_g20083.t1	IPR013088	Zinc finger, NHR/GATA-type
ECA1260_g1951.t1	IPR047575	Sm domain
ECA1260_g1951.t1	IPR027248	Small nuclear ribonucleoprotein Sm D2
ECA1260_g1951.t1	IPR001163	Sm domain, eukaryotic/archaea-type
ECA1260_g1951.t1	IPR010920	LSM domain superfamily
ECA1260_g4732.t1	IPR002930	Glycine cleavage system H-protein
ECA1260_g4732.t1	IPR033753	Glycine cleavage system H-protein/Simiate
ECA1260_g4732.t1	IPR000089	Biotin/lipoyl attachment
ECA1260_g4732.t1	IPR011053	Single hybrid motif
ECA1260_g4732.t1	IPR017453	Glycine cleavage system H-protein, subgroup
ECA1260_g11639.t1	IPR019034	Uncharacterised protein family UPF0390
ECA1260_g19981.t1	IPR000859	CUB domain
ECA1260_g19981.t1	IPR035914	Spermadhesin, CUB domain superfamily
ECA1260_g16212.t1	IPR005225	Small GTP-binding domain
ECA1260_g16212.t1	IPR001806	Small GTPase
ECA1260_g16212.t1	IPR027417	P-loop containing nucleoside triphosphate hydrolase
ECA1260_g16212.t1	IPR041840	Ras-related protein Rap2
ECA1260_g16212.t1	IPR020849	Small GTPase, Ras-type
ECA1260_g10743.t1	IPR036734	Neurotransmitter-gated ion-channel ligand-binding domain superfamily
ECA1260_g18221.t1	IPR002921	Fungal lipase-type domain
ECA1260_g18221.t1	IPR029058	Alpha/Beta hydrolase fold
ECA1260_g7992.t1	IPR003326	TRA-1 regulated
ECA1260_g6664.t1	IPR000001	Kringle
ECA1260_g6664.t1	IPR041775	Ror-like, cysteine-rich domain
ECA1260_g6664.t1	IPR020067	Frizzled domain
ECA1260_g6664.t1	IPR001245	Serine-threonine/tyrosine-protein kinase, catalytic domain
ECA1260_g6664.t1	IPR011009	Protein kinase-like domain superfamily
ECA1260_g6664.t1	IPR036790	Frizzled cysteine-rich domain superfamily
ECA1260_g6664.t1	IPR016247	Tyrosine-protein kinase, receptor ROR
ECA1260_g6664.t1	IPR038178	Kringle superfamily
ECA1260_g6664.t1	IPR018056	Kringle, conserved site
ECA1260_g6664.t1	IPR013806	Kringle-like fold
ECA1260_g6664.t1	IPR008266	Tyrosine-protein kinase, active site
ECA1260_g6664.t1	IPR000719	Protein kinase domain
ECA1260_g6664.t1	IPR050122	Receptor Tyrosine Kinase
ECA1260_g6664.t1	IPR020635	Tyrosine-protein kinase, catalytic domain
ECA1260_g6664.t1	IPR017441	Protein kinase, ATP binding site
ECA1260_g19895.t1	IPR017452	GPCR, rhodopsin-like, 7TM
ECA1260_g19895.t1	IPR019427	7TM GPCR, serpentine receptor class w (Srw)
ECA1260_g2420.t1	IPR007529	Zinc finger, HIT-type
ECA1260_g2420.t1	IPR057721	BCD1, alpha/beta domain
ECA1260_g2420.t1	IPR051639	Box C/D snoRNA
ECA1260_g8513.t1	IPR021942	Protein of unknown function DUF3557
ECA1260_g20783.t1	IPR008271	Serine/threonine-protein kinase, active site
ECA1260_g20783.t1	IPR000719	Protein kinase domain
ECA1260_g20783.t1	IPR050235	Casein Kinase 1 Ser/Thr Protein Kinase
ECA1260_g20783.t1	IPR011009	Protein kinase-like domain superfamily
ECA1260_g20783.t1	IPR047916	Tau-tubulin kinase homolog Asator-like, catalytic domain
ECA1260_g20783.t1	IPR017441	Protein kinase, ATP binding site
ECA1260_g521.t1	IPR017452	GPCR, rhodopsin-like, 7TM
ECA1260_g521.t1	IPR000276	G protein-coupled receptor, rhodopsin-like
ECA1260_g8352.t1	IPR029058	Alpha/Beta hydrolase fold
ECA1260_g8352.t1	IPR002918	Lipase EstA/Esterase EstB
ECA1260_g17243.t1	IPR000719	Protein kinase domain
ECA1260_g17243.t1	IPR017441	Protein kinase, ATP binding site
ECA1260_g17243.t1	IPR011009	Protein kinase-like domain superfamily
ECA1260_g17243.t1	IPR008271	Serine/threonine-protein kinase, active site
ECA1260_g17243.t1	IPR050235	Casein Kinase 1 Ser/Thr Protein Kinase
ECA1260_g17540.t1	IPR047126	RING finger protein 141-like
ECA1260_g17540.t1	IPR001841	Zinc finger, RING-type
ECA1260_g17540.t1	IPR017907	Zinc finger, RING-type, conserved site
ECA1260_g17540.t1	IPR013083	Zinc finger, RING/FYVE/PHD-type
ECA1260_g6988.t2	IPR002035	von Willebrand factor, type A
ECA1260_g6988.t2	IPR001304	C-type lectin-like
ECA1260_g6988.t2	IPR016187	C-type lectin fold
ECA1260_g6988.t2	IPR036465	von Willebrand factor A-like domain superfamily
ECA1260_g6988.t2	IPR016186	C-type lectin-like/link domain superfamily
ECA1260_g12630.t1	IPR013087	Zinc finger C2H2-type
ECA1260_g14196.t1	IPR037138	Histone deacetylase domain superfamily
ECA1260_g14196.t1	IPR023801	Histone deacetylase domain
ECA1260_g14196.t1	IPR023696	Ureohydrolase domain superfamily
ECA1260_g14196.t1	IPR003084	Class I/II Histone deacetylase HDAC
ECA1260_g14196.t1	IPR000286	Histone deacetylase HDAC
ECA1260_g15552.t1	IPR019133	MICOS complex subunit MIC60
ECA1260_g8455.t1	IPR053222	Zygotic Embryogenesis-Associated Protein
ECA1260_g8455.t1	IPR001810	F-box domain
ECA1260_g8455.t1	IPR012885	Sdz-33, F-box domain
ECA1260_g7530.t1	IPR027417	P-loop containing nucleoside triphosphate hydrolase
ECA1260_g20585.t1	IPR000222	PPM-type phosphatase, divalent cation binding
ECA1260_g20585.t1	IPR036457	PPM-type phosphatase-like domain superfamily
ECA1260_g20585.t1	IPR001932	PPM-type phosphatase-like domain
ECA1260_g20585.t1	IPR015655	Protein phosphatase 2C
ECA1260_g16572.t1	IPR050213	Glutathione S-transferase superfamily
ECA1260_g16572.t1	IPR004045	Glutathione S-transferase, N-terminal
ECA1260_g16572.t1	IPR040079	Glutathione transferase family
ECA1260_g16572.t1	IPR036249	Thioredoxin-like superfamily
ECA1260_g16572.t1	IPR010987	Glutathione S-transferase, C-terminal-like
ECA1260_g16572.t1	IPR036282	Glutathione S-transferase, C-terminal domain superfamily
ECA1260_g16572.t1	IPR004046	Glutathione S-transferase, C-terminal
ECA1260_g5877.t4	IPR007262	Vps55/LEPROT
ECA1260_g15368.t1	IPR036259	MFS transporter superfamily
ECA1260_g15368.t1	IPR011701	Major facilitator superfamily
ECA1260_g4505.t1	IPR000008	C2 domain
ECA1260_g4505.t1	IPR035892	C2 domain superfamily
ECA1260_g13992.t1	IPR000859	CUB domain
ECA1260_g13992.t1	IPR018378	C-type lectin, conserved site
ECA1260_g13992.t1	IPR050976	Snake venom C-type lectin-like
ECA1260_g13992.t1	IPR001304	C-type lectin-like
ECA1260_g13992.t1	IPR016187	C-type lectin fold
ECA1260_g13992.t1	IPR035914	Spermadhesin, CUB domain superfamily
ECA1260_g13992.t1	IPR016186	C-type lectin-like/link domain superfamily
ECA1260_g21202.t1	IPR050976	Snake venom C-type lectin-like
ECA1260_g21202.t1	IPR016187	C-type lectin fold
ECA1260_g21202.t1	IPR016186	C-type lectin-like/link domain superfamily
ECA1260_g21202.t1	IPR001304	C-type lectin-like
ECA1260_g22319.t1	IPR009072	Histone-fold
ECA1260_g22319.t1	IPR006809	TAFII28-like protein domain
ECA1260_g22319.t1	IPR045127	Transcription initiation factor TFIID subunit 11-like
ECA1260_g14281.t1	IPR003609	PAN/Apple domain
ECA1260_g19275.t1	IPR001841	Zinc finger, RING-type
ECA1260_g19275.t1	IPR017907	Zinc finger, RING-type, conserved site
ECA1260_g19275.t1	IPR013083	Zinc finger, RING/FYVE/PHD-type
ECA1260_g19275.t1	IPR047153	TRIM45/56/19-like
ECA1260_g19275.t1	IPR027370	Zinc finger, RING-type, eukaryotic
ECA1260_g20673.t1	IPR035952	Rhomboid-like superfamily
ECA1260_g20673.t1	IPR017213	Peptidase S54, rhomboid, metazoan
ECA1260_g20673.t1	IPR022764	Peptidase S54, rhomboid domain
ECA1260_g20673.t1	IPR051739	Rhomboid-related Intramembrane Serine Proteases
ECA1260_g5128.t1	IPR025799	Protein arginine N-methyltransferase
ECA1260_g5128.t1	IPR029063	S-adenosyl-L-methionine-dependent methyltransferase superfamily
ECA1260_g5128.t1	IPR055135	Protein arginine N-methyltransferase domain
ECA1260_g5128.t1	IPR014644	Protein arginine N-methyltransferase PRMT7
ECA1260_g15389.t1	IPR007276	Nucleolar protein 14
ECA1260_g16741.t1	IPR005069	Nucleotide-diphospho-sugar transferase
ECA1260_g19078.t1	IPR013083	Zinc finger, RING/FYVE/PHD-type
ECA1260_g19078.t1	IPR011011	Zinc finger, FYVE/PHD-type
ECA1260_g19078.t1	IPR001214	SET domain
ECA1260_g19078.t1	IPR001965	Zinc finger, PHD-type
ECA1260_g19078.t1	IPR046341	SET domain superfamily
ECA1260_g19078.t1	IPR019786	Zinc finger, PHD-type, conserved site
ECA1260_g22111.t1	IPR013083	Zinc finger, RING/FYVE/PHD-type
ECA1260_g22111.t1	IPR050701	Histone Modification Regulator
ECA1260_g22111.t1	IPR034732	Extended PHD (ePHD) domain
ECA1260_g22111.t1	IPR019787	Zinc finger, PHD-finger
ECA1260_g22111.t1	IPR019786	Zinc finger, PHD-type, conserved site
ECA1260_g22111.t1	IPR011011	Zinc finger, FYVE/PHD-type
ECA1260_g22111.t1	IPR001965	Zinc finger, PHD-type
ECA1260_g13148.t1	IPR018247	EF-Hand 1, calcium-binding site
ECA1260_g13148.t1	IPR002048	EF-hand domain
ECA1260_g13148.t1	IPR050230	Calmodulin/Myosin light chain/Troponin C-like
ECA1260_g13148.t1	IPR011992	EF-hand domain pair
ECA1260_g16907.t1	IPR001584	Integrase, catalytic core
ECA1260_g16907.t1	IPR043128	Reverse transcriptase/Diguanylate cyclase domain
ECA1260_g16907.t1	IPR050951	Retrovirus-related Pol polyprotein
ECA1260_g16907.t1	IPR001878	Zinc finger, CCHC-type
ECA1260_g16907.t1	IPR000477	Reverse transcriptase domain
ECA1260_g16907.t1	IPR036397	Ribonuclease H superfamily
ECA1260_g16907.t1	IPR012337	Ribonuclease H-like superfamily
ECA1260_g16907.t1	IPR036875	Zinc finger, CCHC-type superfamily
ECA1260_g16907.t1	IPR041588	Integrase zinc-binding domain
ECA1260_g16907.t1	IPR043502	DNA/RNA polymerase superfamily
ECA1260_g16907.t1	IPR055510	Domain of unknown function DUF7083
ECA1260_g16907.t1	IPR021109	Aspartic peptidase domain superfamily
ECA1260_g16907.t1	IPR041577	Reverse transcriptase/retrotransposon-derived protein, RNase H-like domain
ECA1260_g9751.t1	IPR033620	Small ribosomal subunit protein mS37, metazoan
ECA1260_g9751.t1	IPR010625	CHCH
ECA1260_g1304.t1	IPR027913	Protein of unknown function DUF4473
ECA1260_g6907.t1	IPR029130	Acid ceramidase, N-terminal
ECA1260_g6907.t1	IPR016699	Acid ceramidase-like
ECA1260_g6907.t1	IPR029132	Choloylglycine hydrolase/NAAA C-terminal
ECA1260_g18074.t1	IPR036928	Amidase signature (AS) superfamily
ECA1260_g18074.t1	IPR052096	Endocannabinoid-regulating amidase
ECA1260_g18074.t1	IPR023631	Amidase signature domain
ECA1260_g21905.t1	IPR006028	Gamma-aminobutyric acid A receptor/Glycine receptor alpha
ECA1260_g21905.t1	IPR006201	Neurotransmitter-gated ion-channel
ECA1260_g21905.t1	IPR018000	Neurotransmitter-gated ion-channel, conserved site
ECA1260_g21905.t1	IPR036734	Neurotransmitter-gated ion-channel ligand-binding domain superfamily
ECA1260_g21905.t1	IPR006029	Neurotransmitter-gated ion-channel transmembrane domain
ECA1260_g21905.t1	IPR006202	Neurotransmitter-gated ion-channel ligand-binding domain
ECA1260_g21905.t1	IPR038050	Neuronal acetylcholine receptor
ECA1260_g21905.t1	IPR036719	Neurotransmitter-gated ion-channel transmembrane domain superfamily
ECA1260_g7059.t1	IPR031139	RPGRIP1 family
ECA1260_g20648.t1	IPR036063	Smr domain superfamily
ECA1260_g20648.t1	IPR052772	Endonuclease/Polynucleotide Kinase Domain-Containing Protein
ECA1260_g20648.t1	IPR002625	Smr domain
ECA1260_g20648.t1	IPR027417	P-loop containing nucleoside triphosphate hydrolase
ECA1260_g20.t1	IPR008588	Protein of unknown function DUF870, Caenorhabditis species
ECA1260_g13149.t1	IPR052489	Leucine-rich repeat and WD repeat-containing protein 1
ECA1260_g13149.t1	IPR032675	Leucine-rich repeat domain superfamily
ECA1260_g13149.t1	IPR000483	Cysteine-rich flanking region, C-terminal
ECA1260_g13149.t1	IPR001611	Leucine-rich repeat
ECA1260_g13149.t1	IPR003591	Leucine-rich repeat, typical subtype
ECA1260_g3761.t1	IPR040250	Nucleobindin
ECA1260_g3761.t1	IPR011992	EF-hand domain pair
ECA1260_g3761.t1	IPR057576	NUCB1-like, N-terminal domain
ECA1260_g3761.t1	IPR018247	EF-Hand 1, calcium-binding site
ECA1260_g18722.t1	IPR036430	Ribonuclease T2-like superfamily
ECA1260_g18722.t1	IPR001568	Ribonuclease T2-like
ECA1260_g18722.t1	IPR018188	Ribonuclease T2, His active site 1
ECA1260_g18722.t1	IPR033130	Ribonuclease T2, His active site 2
ECA1260_g7038.t1	IPR012677	Nucleotide-binding alpha-beta plait domain superfamily
ECA1260_g7038.t1	IPR000504	RNA recognition motif domain
ECA1260_g7038.t1	IPR035979	RNA-binding domain superfamily
ECA1260_g11888.t1	IPR050920	Nematode receptor-like class delta
ECA1260_g11888.t1	IPR019421	7TM GPCR, serpentine receptor class d (Srd)
ECA1260_g9942.t1	IPR004841	Amino acid permease/ SLC12A domain
ECA1260_g9942.t1	IPR018491	SLC12A transporter, C-terminal
ECA1260_g9942.t1	IPR004842	SLC12A transporter family
ECA1260_g11603.t1	IPR001628	Zinc finger, nuclear hormone receptor-type
ECA1260_g11603.t1	IPR052496	Orphan Nuclear Receptor
ECA1260_g11603.t1	IPR000536	Nuclear hormone receptor, ligand-binding domain
ECA1260_g11603.t1	IPR001723	Nuclear hormone receptor
ECA1260_g11603.t1	IPR049636	Hepatocyte nuclear factor 4-like, DNA-binding domain
ECA1260_g11603.t1	IPR035500	Nuclear hormone receptor-like domain superfamily
ECA1260_g11603.t1	IPR013088	Zinc finger, NHR/GATA-type
ECA1260_g20916.t1	IPR016135	Ubiquitin-conjugating enzyme/RWD-like
ECA1260_g20916.t1	IPR014806	Ubiquitin-fold modifier-conjugating enzyme 1
ECA1260_g19842.t1	IPR019425	7TM GPCR, serpentine receptor class t (Srt)
ECA1260_g22806.t1	IPR030456	Fork head domain conserved site 2
ECA1260_g22806.t1	IPR001766	Fork head domain
ECA1260_g22806.t1	IPR036388	Winged helix-like DNA-binding domain superfamily
ECA1260_g22806.t1	IPR036390	Winged helix DNA-binding domain superfamily
ECA1260_g22806.t1	IPR047519	Forkhead box protein Q2-like, forkhead domain
ECA1260_g22806.t1	IPR018122	Fork head domain conserved site1
ECA1260_g22806.t1	IPR050211	Forkhead box domain-containing protein
ECA1260_g11924.t1	IPR017441	Protein kinase, ATP binding site
ECA1260_g11924.t1	IPR050235	Casein Kinase 1 Ser/Thr Protein Kinase
ECA1260_g11924.t1	IPR000719	Protein kinase domain
ECA1260_g11924.t1	IPR047916	Tau-tubulin kinase homolog Asator-like, catalytic domain
ECA1260_g11924.t1	IPR011009	Protein kinase-like domain superfamily
ECA1260_g11924.t1	IPR008271	Serine/threonine-protein kinase, active site
ECA1260_g19180.t1	IPR047128	Phytanoyl-CoA dioxygenase
ECA1260_g19180.t1	IPR008775	Phytanoyl-CoA dioxygenase-like
ECA1260_g22250.t1	IPR003326	TRA-1 regulated
ECA1260_g9674.t1	IPR007767	Protein of unknown function DUF684
ECA1260_g14988.t1	IPR019533	Peptidase S26
ECA1260_g14988.t1	IPR019758	Peptidase S26A, signal peptidase I, conserved site
ECA1260_g14988.t1	IPR001733	Peptidase S26B
ECA1260_g14988.t1	IPR019756	Peptidase S26A, signal peptidase I, serine active site
ECA1260_g14988.t1	IPR036286	LexA/Signal peptidase-like superfamily
ECA1260_g14988.t1	IPR015927	Peptidase S24/S26A/S26B/S26C
ECA1260_g18200.t1	IPR053315	Peptidase C14A
ECA1260_g18200.t1	IPR006570	SPK domain
ECA1260_g9367.t1	IPR008409	Pre-mRNA-splicing factor SPF27
ECA1260_g12604.t1	IPR006150	Cysteine-rich repeat
ECA1260_g14413.t1	IPR013087	Zinc finger C2H2-type
ECA1260_g9510.t1	IPR011009	Protein kinase-like domain superfamily
ECA1260_g9510.t1	IPR000333	Ser/Thr protein kinase, TGFB receptor
ECA1260_g9510.t1	IPR000719	Protein kinase domain
ECA1260_g9510.t1	IPR045860	Snake toxin-like superfamily
ECA1260_g9510.t1	IPR008271	Serine/threonine-protein kinase, active site
ECA1260_g19927.t1	IPR019423	7TM GPCR, serpentine receptor class j (Srj)
ECA1260_g16473.t1	IPR001628	Zinc finger, nuclear hormone receptor-type
ECA1260_g16473.t1	IPR000536	Nuclear hormone receptor, ligand-binding domain
ECA1260_g16473.t1	IPR035500	Nuclear hormone receptor-like domain superfamily
ECA1260_g16473.t1	IPR013088	Zinc finger, NHR/GATA-type
ECA1260_g18386.t1	IPR008164	Repeat of unknown function XGLTT
ECA1260_g7290.t1	IPR010061	Methylmalonate-semialdehyde dehydrogenase
ECA1260_g7290.t1	IPR016161	Aldehyde/histidinol dehydrogenase
ECA1260_g7290.t1	IPR016162	Aldehyde dehydrogenase, N-terminal
ECA1260_g7290.t1	IPR016160	Aldehyde dehydrogenase, cysteine active site
ECA1260_g7290.t1	IPR016163	Aldehyde dehydrogenase, C-terminal
ECA1260_g7290.t1	IPR015590	Aldehyde dehydrogenase domain
ECA1260_g7320.t6	IPR000644	CBS domain
ECA1260_g7320.t6	IPR014743	Chloride channel, core
ECA1260_g7320.t6	IPR046342	CBS domain superfamily
ECA1260_g7320.t6	IPR001807	Chloride channel
ECA1260_g7320.t6	IPR050970	Voltage-gated chloride channel
ECA1260_g9732.t1	IPR010558	Caenorhabditis elegans ly-6-related
ECA1260_g11407.t1	IPR002486	Nematode cuticle collagen, N-terminal
ECA1260_g8037.t1	IPR008974	TRAF-like
ECA1260_g8037.t1	IPR002083	MATH/TRAF domain
ECA1260_g8709.t1	IPR039888	Protein melted-like
ECA1260_g8709.t1	IPR016024	Armadillo-type fold
ECA1260_g17851.t2	IPR013523	Histone acetyltransferase HAT1, C-terminal
ECA1260_g17851.t2	IPR019467	Histone acetyl transferase HAT1 N-terminal
ECA1260_g17851.t2	IPR017380	Histone acetyltransferase type B, catalytic subunit
ECA1260_g17851.t2	IPR037113	Histone acetyl transferase 1, N-terminal domain superfamily
ECA1260_g17851.t2	IPR048776	Histone acetyltransferase type B catalytic subunit, C-terminal
ECA1260_g17851.t2	IPR016181	Acyl-CoA N-acyltransferase
ECA1260_g16469.t1	IPR001628	Zinc finger, nuclear hormone receptor-type
ECA1260_g16469.t1	IPR013088	Zinc finger, NHR/GATA-type
ECA1260_g12569.t1	IPR019427	7TM GPCR, serpentine receptor class w (Srw)
ECA1260_g12569.t1	IPR017452	GPCR, rhodopsin-like, 7TM
ECA1260_g11142.t1	IPR000717	Proteasome component (PCI) domain
ECA1260_g11142.t1	IPR005062	SAC3/GANP/THP3, conserved domain
ECA1260_g11142.t1	IPR045107	SAC3/GANP/THP3
ECA1260_g3272.t1	IPR017972	Cytochrome P450, conserved site
ECA1260_g3272.t1	IPR050182	Cytochrome P450 family 2
ECA1260_g3272.t1	IPR001128	Cytochrome P450
ECA1260_g3272.t1	IPR036396	Cytochrome P450 superfamily
ECA1260_g3272.t1	IPR002401	Cytochrome P450, E-class, group I
ECA1260_g20593.t1	IPR001304	C-type lectin-like
ECA1260_g20593.t1	IPR016187	C-type lectin fold
ECA1260_g20593.t1	IPR016186	C-type lectin-like/link domain superfamily
ECA1260_g19620.t1	IPR036259	MFS transporter superfamily
ECA1260_g19620.t1	IPR009716	Ferroportin-1
ECA1260_g4306.t1	IPR039433	Mff-like domain
ECA1260_g4306.t1	IPR008518	Mff/Tango-11
ECA1260_g1883.t1	IPR001534	Transthyretin-like
ECA1260_g1883.t1	IPR038479	Transthyretin-like superfamily
ECA1260_g16105.t2	IPR035940	CAP superfamily
ECA1260_g16105.t2	IPR001283	Cysteine-rich secretory protein-related
ECA1260_g16105.t2	IPR014044	CAP domain
ECA1260_g16105.t2	IPR002413	Venom allergen 5-like
ECA1260_g16105.t2	IPR018244	Allergen V5/Tpx-1-related, conserved site
ECA1260_g13062.t1	IPR003616	Post-SET domain
ECA1260_g13062.t1	IPR046341	SET domain superfamily
ECA1260_g13062.t1	IPR050777	SET2 Histone-Lysine N-Methyltransferase
ECA1260_g13062.t1	IPR006560	AWS domain
ECA1260_g13062.t1	IPR001214	SET domain
ECA1260_g17093.t2	IPR050149	Collagen superfamily
ECA1260_g17093.t2	IPR008160	Collagen triple helix repeat
ECA1260_g17093.t2	IPR016187	C-type lectin fold
ECA1260_g17093.t2	IPR001442	Collagen IV, non-collagenous
ECA1260_g17093.t2	IPR036954	Collagen IV, non-collagenous domain superfamily
ECA1260_g11488.t1	IPR050447	Erg6/SMT methyltransferase
ECA1260_g11488.t1	IPR029063	S-adenosyl-L-methionine-dependent methyltransferase superfamily
ECA1260_g11488.t1	IPR013216	Methyltransferase type 11
ECA1260_g14293.t1	IPR035500	Nuclear hormone receptor-like domain superfamily
ECA1260_g14293.t1	IPR001628	Zinc finger, nuclear hormone receptor-type
ECA1260_g14293.t1	IPR000536	Nuclear hormone receptor, ligand-binding domain
ECA1260_g14293.t1	IPR013088	Zinc finger, NHR/GATA-type
ECA1260_g14293.t1	IPR049636	Hepatocyte nuclear factor 4-like, DNA-binding domain
ECA1260_g20871.t1	IPR036915	Cyclin-like superfamily
ECA1260_g20871.t1	IPR039361	Cyclin
ECA1260_g20871.t1	IPR046965	Cyclin A/B-like
ECA1260_g20871.t1	IPR006671	Cyclin, N-terminal
ECA1260_g20871.t1	IPR013763	Cyclin-like domain
ECA1260_g20871.t1	IPR004367	Cyclin, C-terminal domain
ECA1260_g7721.t1	IPR003689	Zinc/iron permease
ECA1260_g20557.t1	IPR004088	K Homology domain, type 1
ECA1260_g20557.t1	IPR036612	K Homology domain, type 1 superfamily
ECA1260_g20557.t1	IPR004087	K Homology domain
ECA1260_g17629.t1	IPR001019	Guanine nucleotide binding protein (G-protein), alpha subunit
ECA1260_g17629.t1	IPR027417	P-loop containing nucleoside triphosphate hydrolase
ECA1260_g17629.t1	IPR011025	G protein alpha subunit, helical insertion
ECA1260_g3977.t1	IPR002486	Nematode cuticle collagen, N-terminal
ECA1260_g15670.t1	IPR019312	CCR4-NOT transcription complex subunit 11
ECA1260_g20099.t1	IPR003839	7TM GPCR, serpentine receptor class u (Sru)
ECA1260_g5066.t2	IPR006569	CID domain
ECA1260_g5066.t2	IPR008942	ENTH/VHS
ECA1260_g5146.t1	IPR029021	Protein-tyrosine phosphatase-like
ECA1260_g5146.t1	IPR000242	Tyrosine-specific protein phosphatase, PTPase domain
ECA1260_g5146.t1	IPR016130	Protein-tyrosine phosphatase, active site
ECA1260_g5146.t1	IPR000387	Tyrosine-specific protein phosphatases domain
ECA1260_g5146.t1	IPR003595	Protein-tyrosine phosphatase, catalytic
ECA1260_g5146.t1	IPR052782	Oocyte-to-zygote transition regulator
ECA1260_g5630.t2	IPR011078	Pyridoxal phosphate homeostasis protein
ECA1260_g5630.t2	IPR029066	PLP-binding barrel
ECA1260_g20814.t1	IPR024881	T-cell immunomodulatory protein
ECA1260_g20814.t1	IPR057089	T-cell immunomodulatory protein TIP, C2 domain
ECA1260_g20814.t1	IPR028994	Integrin alpha, N-terminal
ECA1260_g15624.t1	IPR008963	Purple acid phosphatase-like, N-terminal
ECA1260_g15624.t1	IPR029052	Metallo-dependent phosphatase-like
ECA1260_g15624.t1	IPR015914	Purple acid phosphatase, N-terminal
ECA1260_g15624.t1	IPR041792	Purple acid phosphatase, metallophosphatase domain
ECA1260_g15624.t1	IPR025733	Purple acid phosphatase, C-terminal domain
ECA1260_g15624.t1	IPR004843	Calcineurin-like, phosphoesterase domain
ECA1260_g10932.t1	IPR019428	7TM GPCR, serpentine receptor class r (Str)
ECA1260_g10469.t1	IPR001245	Serine-threonine/tyrosine-protein kinase, catalytic domain
ECA1260_g10469.t1	IPR050122	Receptor Tyrosine Kinase
ECA1260_g10469.t1	IPR003961	Fibronectin type III
ECA1260_g10469.t1	IPR036116	Fibronectin type III superfamily
ECA1260_g10469.t1	IPR008266	Tyrosine-protein kinase, active site
ECA1260_g10469.t1	IPR000719	Protein kinase domain
ECA1260_g10469.t1	IPR011009	Protein kinase-like domain superfamily
ECA1260_g10469.t1	IPR020635	Tyrosine-protein kinase, catalytic domain
ECA1260_g10469.t1	IPR019799	Glycoside hydrolase family 22 domain
ECA1260_g21330.t1	IPR018817	7TM GPCR, serpentine receptor class z (Srz)
ECA1260_g14862.t1	IPR053220	Nematode receptor-like serpentine class H
ECA1260_g14862.t1	IPR019422	7TM GPCR, serpentine receptor class h (Srh)
ECA1260_g21574.t2	IPR049636	Hepatocyte nuclear factor 4-like, DNA-binding domain
ECA1260_g21574.t2	IPR013088	Zinc finger, NHR/GATA-type
ECA1260_g21574.t2	IPR002999	Tudor domain
ECA1260_g21574.t2	IPR000536	Nuclear hormone receptor, ligand-binding domain
ECA1260_g21574.t2	IPR052499	Caenorhabditis elegans Nuclear Hormone Receptors
ECA1260_g21574.t2	IPR035500	Nuclear hormone receptor-like domain superfamily
ECA1260_g21574.t2	IPR001628	Zinc finger, nuclear hormone receptor-type
ECA1260_g13821.t1	IPR023088	3'5'-cyclic nucleotide phosphodiesterase
ECA1260_g13821.t1	IPR002073	3'5'-cyclic nucleotide phosphodiesterase, catalytic domain
ECA1260_g13821.t1	IPR023174	3'5'-cyclic nucleotide phosphodiesterase, conserved site
ECA1260_g13821.t1	IPR013706	PDE1, N-terminal domain
ECA1260_g13821.t1	IPR003607	HD/PDEase domain
ECA1260_g13821.t1	IPR036971	3'5'-cyclic nucleotide phosphodiesterase, catalytic domain superfamily
ECA1260_g6728.t1	IPR001223	Glycoside hydrolase family 18, catalytic domain
ECA1260_g6728.t1	IPR017853	Glycoside hydrolase superfamily
ECA1260_g11309.t1	IPR051774	Sperm-specific class P
ECA1260_g11309.t1	IPR000535	Major sperm protein (MSP) domain
ECA1260_g11309.t1	IPR008962	PapD-like superfamily
ECA1260_g11309.t1	IPR013783	Immunoglobulin-like fold
ECA1260_g22736.t1	IPR013766	Thioredoxin domain
ECA1260_g22736.t1	IPR017937	Thioredoxin, conserved site
ECA1260_g22736.t1	IPR036249	Thioredoxin-like superfamily
ECA1260_g22736.t1	IPR005746	Thioredoxin
ECA1260_g11873.t1	IPR013783	Immunoglobulin-like fold
ECA1260_g11873.t1	IPR000535	Major sperm protein (MSP) domain
ECA1260_g11873.t1	IPR051774	Sperm-specific class P
ECA1260_g11873.t1	IPR008962	PapD-like superfamily
ECA1260_g21647.t1	IPR011701	Major facilitator superfamily
ECA1260_g21647.t1	IPR050382	Major Facilitator Superfamily Sodium/Anion Cotransporter
ECA1260_g21647.t1	IPR044777	Solute carrier family 17 member 9-like
ECA1260_g21647.t1	IPR036259	MFS transporter superfamily
ECA1260_g21647.t1	IPR020846	Major facilitator superfamily domain
ECA1260_g8973.t1	IPR013783	Immunoglobulin-like fold
ECA1260_g8973.t1	IPR000535	Major sperm protein (MSP) domain
ECA1260_g8973.t1	IPR008962	PapD-like superfamily
ECA1260_g16358.t1	IPR019428	7TM GPCR, serpentine receptor class r (Str)
ECA1260_g19958.t1	IPR019430	7TM GPCR, serpentine receptor class x (Srx)
ECA1260_g19958.t1	IPR017452	GPCR, rhodopsin-like, 7TM
ECA1260_g19176.t1	IPR051068	Major Facilitator Superfamily Domain-Containing Protein
ECA1260_g19176.t1	IPR036259	MFS transporter superfamily
ECA1260_g19176.t1	IPR020846	Major facilitator superfamily domain
ECA1260_g19176.t1	IPR011701	Major facilitator superfamily
ECA1260_g1684.t1	IPR011009	Protein kinase-like domain superfamily
ECA1260_g1684.t1	IPR052961	Oxidoreductase and Kinase-like Enzymes
ECA1260_g1684.t1	IPR012877	Uncharacterised oxidoreductase Dhs-27
ECA1260_g1684.t1	IPR015897	CHK kinase-like
ECA1260_g5948.t1	IPR001873	Epithelial sodium channel
ECA1260_g18506.t1	IPR000276	G protein-coupled receptor, rhodopsin-like
ECA1260_g18506.t1	IPR017452	GPCR, rhodopsin-like, 7TM
ECA1260_g19680.t1	IPR019420	7TM GPCR, serpentine receptor class bc (Srbc)
ECA1260_g3020.t1	IPR019428	7TM GPCR, serpentine receptor class r (Str)
ECA1260_g2541.t1	IPR003839	7TM GPCR, serpentine receptor class u (Sru)
ECA1260_g11052.t1	IPR036034	PDZ superfamily
ECA1260_g11052.t1	IPR000008	C2 domain
ECA1260_g11052.t1	IPR035892	C2 domain superfamily
ECA1260_g11052.t1	IPR001478	PDZ domain
ECA1260_g1044.t2	IPR020479	Homeodomain, metazoa
ECA1260_g1044.t2	IPR001356	Homeodomain
ECA1260_g1044.t2	IPR051000	Homeobox DNA-binding
ECA1260_g1044.t2	IPR017970	Homeobox, conserved site
ECA1260_g1044.t2	IPR009057	Homedomain-like superfamily
ECA1260_g13839.t1	IPR039908	Protein sepa-1
ECA1260_g8169.t1	IPR001810	F-box domain
ECA1260_g8169.t1	IPR053222	Zygotic Embryogenesis-Associated Protein
ECA1260_g8169.t1	IPR012885	Sdz-33, F-box domain
ECA1260_g9169.t1	IPR000210	BTB/POZ domain
ECA1260_g9169.t1	IPR011333	SKP1/BTB/POZ domain superfamily
ECA1260_g9356.t2	IPR000609	7TM GPCR, serpentine receptor class g (Srg)
ECA1260_g9356.t2	IPR051119	Nematode serpentine receptor-like
ECA1260_g18120.t1	IPR052096	Endocannabinoid-regulating amidase
ECA1260_g18120.t1	IPR023631	Amidase signature domain
ECA1260_g18120.t1	IPR036928	Amidase signature (AS) superfamily
ECA1260_g7064.t1	IPR026502	Histone RNA stem-loop-binding protein SLBP1/SLBP2
ECA1260_g7064.t1	IPR029344	Histone RNA hairpin-binding protein, RNA-binding domain
ECA1260_g7064.t1	IPR038294	SLBP, RNA-binding domain superfamily
ECA1260_g2368.t1	IPR019429	7TM GPCR, serpentine chemoreceptor class i (Sri)
ECA1260_g7330.t1	IPR044069	Zinc finger C4H2-type
ECA1260_g7330.t1	IPR018482	Zinc finger C4H2 domain-containing protein
ECA1260_g358.t1	IPR007767	Protein of unknown function DUF684
ECA1260_g5270.t1	IPR001810	F-box domain
ECA1260_g5270.t1	IPR012885	Sdz-33, F-box domain
ECA1260_g5270.t1	IPR036047	F-box-like domain superfamily
ECA1260_g9362.t1	IPR029060	PIN-like domain superfamily
ECA1260_g9362.t1	IPR006085	XPG, N-terminal
ECA1260_g9362.t1	IPR036279	5'-3' exonuclease, C-terminal domain superfamily
ECA1260_g9362.t1	IPR008918	Helix-hairpin-helix motif, class 2
ECA1260_g9362.t1	IPR006084	XPG/Rad2 endonuclease
ECA1260_g9362.t1	IPR006086	XPG-I domain
ECA1260_g15420.t3	IPR036612	K Homology domain, type 1 superfamily
ECA1260_g15420.t3	IPR004088	K Homology domain, type 1
ECA1260_g15420.t3	IPR004087	K Homology domain
ECA1260_g15420.t3	IPR047226	RNA-binding protein MEX-3, second type I KH domain
ECA1260_g15420.t3	IPR047228	RNA-binding protein MEX-3, first type I KH domain
ECA1260_g15420.t3	IPR047227	RNA-binding protein MEX3
ECA1260_g16662.t1	IPR012444	Protein of unknown function DUF1647
ECA1260_g16544.t1	IPR053220	Nematode receptor-like serpentine class H
ECA1260_g16544.t1	IPR019422	7TM GPCR, serpentine receptor class h (Srh)
ECA1260_g650.t1	IPR006578	MADF domain
ECA1260_g6629.t1	IPR036296	SKP1-like, dimerisation domain superfamily
ECA1260_g6629.t1	IPR011333	SKP1/BTB/POZ domain superfamily
ECA1260_g9704.t1	IPR019428	7TM GPCR, serpentine receptor class r (Str)
ECA1260_g2291.t1	IPR002213	UDP-glucuronosyl/UDP-glucosyltransferase
ECA1260_g2291.t1	IPR050271	UDP-glycosyltransferase
ECA1260_g9649.t1	IPR002130	Cyclophilin-type peptidyl-prolyl cis-trans isomerase domain
ECA1260_g9649.t1	IPR029000	Cyclophilin-like domain superfamily
ECA1260_g10333.t1	IPR003582	ShKT domain
ECA1260_g20143.t2	IPR036052	Tryptophan synthase beta chain-like, PALP domain superfamily
ECA1260_g20143.t2	IPR001926	Tryptophan synthase beta chain-like, PALP domain
ECA1260_g20143.t2	IPR050214	Cysteine synthase/Cystathionine beta-synthase
ECA1260_g2676.t2	IPR018108	Mitochondrial carrier protein, transmembrane region
ECA1260_g2676.t2	IPR023395	Mitochondrial carrier protein domain superfamily
ECA1260_g2676.t2	IPR050391	Mitochondrial Metabolite Transporter
ECA1260_g21262.t1	IPR009545	Tight junction protein, claudin-like
ECA1260_g7536.t1	IPR005024	Snf7 family
ECA1260_g18593.t1	IPR008166	Glycosyltransferase family 92
ECA1260_g9199.t1	IPR036390	Winged helix DNA-binding domain superfamily
ECA1260_g9199.t1	IPR040780	6S proteasome subunit Rpn6, C-terminal helix domain
ECA1260_g9199.t1	IPR050871	26S Proteasome and COP9 Signalosome Components
ECA1260_g9199.t1	IPR040773	26S proteasome regulatory subunit Rpn6, N-terminal
ECA1260_g9199.t1	IPR000717	Proteasome component (PCI) domain
ECA1260_g10922.t1	IPR021869	Ribonuclease Zc3h12a-like, NYN domain
ECA1260_g5659.t2	IPR000504	RNA recognition motif domain
ECA1260_g5659.t2	IPR012677	Nucleotide-binding alpha-beta plait domain superfamily
ECA1260_g5659.t2	IPR035979	RNA-binding domain superfamily
ECA1260_g2558.t1	IPR001356	Homeodomain
ECA1260_g2558.t1	IPR050649	Paired Homeobox Transcription Factors
ECA1260_g2558.t1	IPR017970	Homeobox, conserved site
ECA1260_g2558.t1	IPR009057	Homedomain-like superfamily
ECA1260_g2609.t1	IPR004343	Plus-3 domain
ECA1260_g2609.t1	IPR036128	Plus3-like superfamily
ECA1260_g11424.t1	IPR005018	DOMON domain
ECA1260_g21344.t1	IPR056014	Domain of unknown function DUF7592
ECA1260_g21344.t1	IPR003366	CUB-like domain
ECA1260_g753.t2	IPR008164	Repeat of unknown function XGLTT
ECA1260_g19551.t1	IPR019428	7TM GPCR, serpentine receptor class r (Str)
ECA1260_g10428.t1	IPR000609	7TM GPCR, serpentine receptor class g (Srg)
ECA1260_g10428.t1	IPR051119	Nematode serpentine receptor-like
ECA1260_g15539.t1	IPR038479	Transthyretin-like superfamily
ECA1260_g11349.t3	IPR046372	Poly (ADP-ribose) glycohydrolase (PARG), catalytic domain
ECA1260_g11349.t3	IPR007724	Poly(ADP-ribose) glycohydrolase
ECA1260_g11349.t3	IPR048362	Poly (ADP-ribose) glycohydrolase, helical domain
ECA1260_g5723.t1	IPR003582	ShKT domain
ECA1260_g9984.t1	IPR052665	Neuropeptide-activated GPCR
ECA1260_g9984.t1	IPR019426	7TM GPCR, serpentine receptor class v (Srv)
ECA1260_g9984.t1	IPR017452	GPCR, rhodopsin-like, 7TM
ECA1260_g8143.t1	IPR002083	MATH/TRAF domain
ECA1260_g8143.t1	IPR008974	TRAF-like
ECA1260_g13631.t1	IPR008166	Glycosyltransferase family 92
ECA1260_g13631.t1	IPR052012	Glycosyltransferase_92
ECA1260_g13244.t1	IPR000082	SEA domain
ECA1260_g13244.t1	IPR036364	SEA domain superfamily
ECA1260_g2019.t2	IPR017862	SKI-interacting protein, SKIP
ECA1260_g2019.t2	IPR001370	BIR repeat
ECA1260_g2019.t2	IPR004015	SKI-interacting protein SKIP, SNW domain
ECA1260_g8353.t1	IPR029058	Alpha/Beta hydrolase fold
ECA1260_g8353.t1	IPR002918	Lipase EstA/Esterase EstB
ECA1260_g2841.t2	IPR008519	Tandem-repeating region of mucin, epiglycanin-like
ECA1260_g16452.t1	IPR003839	7TM GPCR, serpentine receptor class u (Sru)
ECA1260_g1778.t1	IPR027417	P-loop containing nucleoside triphosphate hydrolase
ECA1260_g1778.t1	IPR001019	Guanine nucleotide binding protein (G-protein), alpha subunit
ECA1260_g1778.t1	IPR011025	G protein alpha subunit, helical insertion
ECA1260_g15191.t1	IPR050341	Serine/threonine-protein phosphatase PP1 catalytic subunit
ECA1260_g15191.t1	IPR006186	Serine/threonine-specific protein phosphatase/bis(5-nucleosyl)-tetraphosphatase
ECA1260_g15191.t1	IPR029052	Metallo-dependent phosphatase-like
ECA1260_g15191.t1	IPR004843	Calcineurin-like, phosphoesterase domain
ECA1260_g15191.t1	IPR031675	Serine-threonine protein phosphatase, N-terminal
ECA1260_g2120.t1	IPR019422	7TM GPCR, serpentine receptor class h (Srh)
ECA1260_g2120.t1	IPR053220	Nematode receptor-like serpentine class H
ECA1260_g20134.t1	IPR029063	S-adenosyl-L-methionine-dependent methyltransferase superfamily
ECA1260_g20134.t1	IPR002935	Class I-like SAM-dependent O-methyltransferase
ECA1260_g20134.t1	IPR050362	Cation-dependent O-methyltransferase
ECA1260_g915.t1	IPR006570	SPK domain
ECA1260_g915.t1	IPR053315	Peptidase C14A
ECA1260_g21552.t1	IPR013087	Zinc finger C2H2-type
ECA1260_g15805.t1	IPR036407	DM DNA-binding domain superfamily
ECA1260_g15805.t1	IPR001275	DM DNA-binding domain
ECA1260_g2004.t1	IPR051856	Cell Surface Receptor and E3 Ligase Protein
ECA1260_g2004.t1	IPR012858	Dendritic cell-specific transmembrane protein-like
ECA1260_g17383.t1	IPR003582	ShKT domain
ECA1260_g2048.t1	IPR050164	Ubiquitin carboxyl-terminal hydrolases
ECA1260_g2048.t1	IPR001394	Peptidase C19, ubiquitin carboxyl-terminal hydrolase
ECA1260_g2048.t1	IPR028889	Ubiquitin specific protease UPS, catalytic domain
ECA1260_g2048.t1	IPR003323	OTU domain
ECA1260_g2048.t1	IPR018200	Ubiquitin specific protease, conserved site
ECA1260_g2048.t1	IPR038765	Papain-like cysteine peptidase superfamily
ECA1260_g16546.t1	IPR019422	7TM GPCR, serpentine receptor class h (Srh)
ECA1260_g16546.t1	IPR053220	Nematode receptor-like serpentine class H
ECA1260_g8990.t1	IPR006121	Heavy metal-associated domain, HMA
ECA1260_g8990.t1	IPR036163	Heavy metal-associated domain superfamily
ECA1260_g8990.t1	IPR051881	Copper transport ATOX1-like
ECA1260_g20312.t1	IPR001202	WW domain
ECA1260_g20312.t1	IPR012885	Sdz-33, F-box domain
ECA1260_g20312.t1	IPR000569	HECT domain
ECA1260_g20312.t1	IPR050409	E3 ubiquitin-protein ligase
ECA1260_g20312.t1	IPR040524	E3 ubiquitin-protein ligase HECW1, helical box domain
ECA1260_g20312.t1	IPR035983	HECT, E3 ligase catalytic domain
ECA1260_g20312.t1	IPR036020	WW domain superfamily
ECA1260_g5477.t1	IPR024079	Metallopeptidase, catalytic domain superfamily
ECA1260_g5477.t1	IPR042089	Peptidase M13, domain 2
ECA1260_g5477.t1	IPR000718	Peptidase M13
ECA1260_g5477.t1	IPR018497	Peptidase M13, C-terminal domain
ECA1260_g5477.t1	IPR008753	Peptidase M13, N-terminal domain
ECA1260_g11596.t1	IPR011009	Protein kinase-like domain superfamily
ECA1260_g21444.t1	IPR005098	Domain of unknown function DUF281
ECA1260_g21765.t1	IPR001810	F-box domain
ECA1260_g21765.t1	IPR002900	Domain of unknown function DUF38/FTH, Caenorhabditis species
ECA1260_g21765.t1	IPR036047	F-box-like domain superfamily
ECA1260_g15766.t1	IPR002184	7TM GPCR, serpentine receptor class b (Srb)
ECA1260_g15766.t1	IPR051080	Nematode receptor-like serpentine class alpha
ECA1260_g22421.t1	IPR011022	Arrestin C-terminal-like domain
ECA1260_g22421.t1	IPR011021	Arrestin-like, N-terminal
ECA1260_g22421.t1	IPR050357	Arrestin domain-containing protein
ECA1260_g22421.t1	IPR014756	Immunoglobulin E-set
ECA1260_g22421.t1	IPR014752	Arrestin-like, C-terminal
ECA1260_g17284.t1	IPR040161	F-box A protein FB224
ECA1260_g17284.t1	IPR002900	Domain of unknown function DUF38/FTH, Caenorhabditis species
ECA1260_g14410.t1	IPR002048	EF-hand domain
ECA1260_g14410.t1	IPR018247	EF-Hand 1, calcium-binding site
ECA1260_g14410.t1	IPR050145	Centrin/CML-like
ECA1260_g14410.t1	IPR011992	EF-hand domain pair
ECA1260_g12038.t1	IPR001810	F-box domain
ECA1260_g12038.t1	IPR002900	Domain of unknown function DUF38/FTH, Caenorhabditis species
ECA1260_g12038.t1	IPR036047	F-box-like domain superfamily
ECA1260_g12038.t1	IPR040161	F-box A protein FB224
ECA1260_g14381.t1	IPR016186	C-type lectin-like/link domain superfamily
ECA1260_g14381.t1	IPR016187	C-type lectin fold
ECA1260_g14381.t1	IPR001304	C-type lectin-like
ECA1260_g5252.t1	IPR050198	Non-receptor tyrosine kinases involved in cell signaling
ECA1260_g5252.t1	IPR001245	Serine-threonine/tyrosine-protein kinase, catalytic domain
ECA1260_g5252.t1	IPR011009	Protein kinase-like domain superfamily
ECA1260_g5252.t1	IPR020635	Tyrosine-protein kinase, catalytic domain
ECA1260_g5252.t1	IPR000719	Protein kinase domain
ECA1260_g2605.t1	IPR008164	Repeat of unknown function XGLTT
ECA1260_g13197.t1	IPR019141	Protein of unknown function DUF2045
ECA1260_g3481.t1	IPR016563	Nuclear protein localization protein 4
ECA1260_g3481.t1	IPR007717	Nuclear pore localisation protein NPL4, C-terminal
ECA1260_g21465.t1	IPR001810	F-box domain
ECA1260_g21465.t1	IPR040161	F-box A protein FB224
ECA1260_g21465.t1	IPR002900	Domain of unknown function DUF38/FTH, Caenorhabditis species
ECA1260_g11283.t1	IPR003839	7TM GPCR, serpentine receptor class u (Sru)
ECA1260_g10083.t1	IPR011990	Tetratricopeptide-like helical domain superfamily
ECA1260_g10083.t1	IPR055433	Pre-mRNA-splicing factor Syf1-like, N-terminal HAT-repeats domain
ECA1260_g10083.t1	IPR055430	Pre-mRNA-splicing factor Syf1/CRNKL1-like, C-terminal HAT-repeats domain
ECA1260_g10083.t1	IPR045075	Pre-mRNA-splicing factor Syf1-like
ECA1260_g10083.t1	IPR003107	HAT (Half-A-TPR) repeat
ECA1260_g10083.t1	IPR056350	Pre-mRNA-splicing factor SYF1, central HAT repeats domain
ECA1260_g10985.t1	IPR001841	Zinc finger, RING-type
ECA1260_g10985.t1	IPR013083	Zinc finger, RING/FYVE/PHD-type
ECA1260_g3869.t1	IPR000889	Glutathione peroxidase
ECA1260_g3869.t1	IPR029760	Glutathione peroxidase conserved site
ECA1260_g3869.t1	IPR029759	Glutathione peroxidase active site
ECA1260_g3869.t1	IPR013766	Thioredoxin domain
ECA1260_g3869.t1	IPR036249	Thioredoxin-like superfamily
ECA1260_g12102.t1	IPR005828	Major facilitator, sugar transporter-like
ECA1260_g12102.t1	IPR036259	MFS transporter superfamily
ECA1260_g12102.t1	IPR020846	Major facilitator superfamily domain
ECA1260_g18413.t1	IPR012885	Sdz-33, F-box domain
ECA1260_g11330.t1	IPR037359	Heparan sulfate sulfotransferase
ECA1260_g11330.t1	IPR000863	Sulfotransferase domain
ECA1260_g11330.t1	IPR027417	P-loop containing nucleoside triphosphate hydrolase
ECA1260_g11330.t1	IPR021930	Heparan sulphate-N-deacetylase, deacetylase domain
ECA1260_g11330.t1	IPR056793	Heparan sulfate-N-deacetylase, N-terminal domain
ECA1260_g18406.t2	IPR036890	Histidine kinase/HSP90-like ATPase superfamily
ECA1260_g18406.t2	IPR014721	Small ribosomal subunit protein uS5 domain 2-type fold, subgroup
ECA1260_g18406.t2	IPR013507	DNA mismatch repair protein, S5 domain 2-like
ECA1260_g18406.t2	IPR014762	DNA mismatch repair, conserved site
ECA1260_g18406.t2	IPR038973	DNA mismatch repair protein MutL/Mlh/Pms-like
ECA1260_g18406.t2	IPR002099	DNA mismatch repair protein MutL/Mlh/PMS
ECA1260_g18406.t2	IPR032189	DNA mismatch repair protein Mlh1, C-terminal
ECA1260_g18406.t2	IPR020568	Ribosomal protein uS5 domain 2-type superfamily
ECA1260_g4068.t1	IPR040052	Splicing factor 45
ECA1260_g4068.t1	IPR000504	RNA recognition motif domain
ECA1260_g4068.t1	IPR012677	Nucleotide-binding alpha-beta plait domain superfamily
ECA1260_g4068.t1	IPR000467	G-patch domain
ECA1260_g4068.t1	IPR003954	RNA recognition motif domain, eukaryotic-type
ECA1260_g4068.t1	IPR035979	RNA-binding domain superfamily
ECA1260_g18359.t1	IPR029052	Metallo-dependent phosphatase-like
ECA1260_g18359.t1	IPR006186	Serine/threonine-specific protein phosphatase/bis(5-nucleosyl)-tetraphosphatase
ECA1260_g18359.t1	IPR050341	Serine/threonine-protein phosphatase PP1 catalytic subunit
ECA1260_g18359.t1	IPR001810	F-box domain
ECA1260_g16889.t1	IPR018817	7TM GPCR, serpentine receptor class z (Srz)
ECA1260_g20526.t1	IPR006939	SNF5/SMARCB1/INI1
ECA1260_g20526.t1	IPR048664	SWI/SNF Subunit INI1, DNA binding domain
ECA1260_g20526.t1	IPR017393	Chromatin-remodeling complex component Sfh1/SNF5
ECA1260_g5470.t1	IPR001534	Transthyretin-like
ECA1260_g5470.t1	IPR038479	Transthyretin-like superfamily
ECA1260_g4784.t1	IPR001680	WD40 repeat
ECA1260_g4784.t1	IPR051859	DDB1- and CUL4-associated factor
ECA1260_g4784.t1	IPR015943	WD40/YVTN repeat-like-containing domain superfamily
ECA1260_g4784.t1	IPR017399	WD repeat protein DCAF11/LEC14B
ECA1260_g4784.t1	IPR036322	WD40-repeat-containing domain superfamily
ECA1260_g5451.t1	IPR040134	26S Proteasome non-ATPase regulatory subunit 12/COP9 signalosome complex subunit 4
ECA1260_g5451.t1	IPR000717	Proteasome component (PCI) domain
ECA1260_g5451.t1	IPR036390	Winged helix DNA-binding domain superfamily
ECA1260_g5451.t1	IPR040896	26S proteasome regulatory subunit RPN5, C-terminal domain
ECA1260_g5451.t1	IPR054559	PSMD12/CSN4-like, N-terminal
ECA1260_g5451.t1	IPR036388	Winged helix-like DNA-binding domain superfamily
ECA1260_g20860.t1	IPR000742	EGF-like domain
ECA1260_g20860.t1	IPR035993	Notch-like domain superfamily
ECA1260_g20860.t1	IPR000800	Notch domain
ECA1260_g20860.t1	IPR010660	Notch, NOD domain
ECA1260_g20860.t1	IPR002110	Ankyrin repeat
ECA1260_g20860.t1	IPR018097	EGF-like calcium-binding, conserved site
ECA1260_g20860.t1	IPR013032	EGF-like, conserved site
ECA1260_g20860.t1	IPR009030	Growth factor receptor cysteine-rich domain superfamily
ECA1260_g20860.t1	IPR051022	Notch Signaling and Cell Fate Determination
ECA1260_g20860.t1	IPR036770	Ankyrin repeat-containing domain superfamily
ECA1260_g20860.t1	IPR001881	EGF-like calcium-binding domain
ECA1260_g20860.t1	IPR011656	Notch, NODP domain
ECA1260_g20860.t1	IPR013111	Epidermal growth factor-like domain, extracellular
ECA1260_g20860.t1	IPR049883	NOTCH1 EGF-like calcium-binding domain
ECA1260_g20860.t1	IPR000152	EGF-type aspartate/asparagine hydroxylation site
ECA1260_g510.t1	IPR005071	Transmembrane glycoprotein
ECA1260_g2700.t1	IPR021627	Mediator complex, subunit Med27
ECA1260_g18556.t1	IPR020904	Short-chain dehydrogenase/reductase, conserved site
ECA1260_g18556.t1	IPR036291	NAD(P)-binding domain superfamily
ECA1260_g18556.t1	IPR002347	Short-chain dehydrogenase/reductase SDR
ECA1260_g6394.t1	IPR008160	Collagen triple helix repeat
ECA1260_g6394.t1	IPR002486	Nematode cuticle collagen, N-terminal
ECA1260_g9562.t1	IPR043183	DnaJ homolog subfamily B member 2/6-like
ECA1260_g9562.t1	IPR001623	DnaJ domain
ECA1260_g9562.t1	IPR036869	Chaperone J-domain superfamily
ECA1260_g11569.t4	IPR000679	Zinc finger, GATA-type
ECA1260_g11569.t4	IPR013088	Zinc finger, NHR/GATA-type
ECA1260_g11569.t4	IPR039355	Transcription factor GATA
ECA1260_g17087.t1	IPR036691	Endonuclease/exonuclease/phosphatase superfamily
ECA1260_g17087.t1	IPR005135	Endonuclease/exonuclease/phosphatase
ECA1260_g10499.t1	IPR011545	DEAD/DEAH-box helicase domain
ECA1260_g10499.t1	IPR014001	Helicase superfamily 1/2, ATP-binding domain
ECA1260_g10499.t1	IPR027417	P-loop containing nucleoside triphosphate hydrolase
ECA1260_g10499.t1	IPR001650	Helicase, C-terminal domain-like
ECA1260_g10499.t1	IPR000629	ATP-dependent RNA helicase DEAD-box, conserved site
ECA1260_g14031.t1	IPR004154	Anticodon-binding
ECA1260_g14031.t1	IPR006195	Aminoacyl-tRNA synthetase, class II
ECA1260_g14031.t1	IPR045864	Class II Aminoacyl-tRNA synthetase/Biotinyl protein ligase (BPL) and lipoyl protein ligase (LPL)
ECA1260_g14031.t1	IPR050062	Proline-tRNA synthetase
ECA1260_g14031.t1	IPR002316	Proline-tRNA ligase, class IIa
ECA1260_g14031.t1	IPR036621	Anticodon-binding domain superfamily
ECA1260_g14031.t1	IPR044140	Proline--tRNA ligase, anticodon binding domain
ECA1260_g14031.t1	IPR002314	Aminoacyl-tRNA synthetase, class II (G/ P/ S/T)
ECA1260_g14031.t1	IPR033730	Prokaryote proline-tRNA ligase core domain
ECA1260_g16679.t1	IPR042178	Serpin superfamily, domain 1
ECA1260_g16679.t1	IPR042185	Serpin superfamily, domain 2
ECA1260_g16679.t1	IPR036186	Serpin superfamily
ECA1260_g4602.t1	IPR004087	K Homology domain
ECA1260_g4602.t1	IPR045071	KH domain-containing BBP-like
ECA1260_g4602.t1	IPR055256	KHDC4/BBP-like, KH-domain type I
ECA1260_g4602.t1	IPR036612	K Homology domain, type 1 superfamily
ECA1260_g15105.t1	IPR014730	Electron transfer flavoprotein, alpha/beta-subunit, N-terminal
ECA1260_g15105.t1	IPR014729	Rossmann-like alpha/beta/alpha sandwich fold
ECA1260_g15105.t1	IPR012255	Electron transfer flavoprotein, beta subunit
ECA1260_g15105.t1	IPR033948	Electron transfer flavoprotein, beta subunit, N-terminal
ECA1260_g1008.t1	IPR042269	Serine carboxypeptidase S28, SKS domain
ECA1260_g1008.t1	IPR008758	Peptidase S28
ECA1260_g1008.t1	IPR029058	Alpha/Beta hydrolase fold
ECA1260_g15925.t1	IPR048600	Spindle assembly abnormal protein 6, helical domain
ECA1260_g15925.t1	IPR038558	SAS-6, N-terminal domain superfamily
ECA1260_g15925.t1	IPR032396	Spindle assembly abnormal protein 6, N-terminal
ECA1260_g7683.t1	IPR021854	WASH1, WAHD domain
ECA1260_g7683.t1	IPR028290	WASH1
ECA1260_g7606.t2	IPR001781	Zinc finger, LIM-type
ECA1260_g11427.t2	IPR001431	Peptidase M16, zinc-binding site
ECA1260_g11427.t2	IPR050361	Mitochondrial Processing Peptidase/Ubiquinol-cytochrome c Reductase Complex
ECA1260_g11427.t2	IPR011249	Metalloenzyme, LuxS/M16 peptidase-like
ECA1260_g11427.t2	IPR011765	Peptidase M16, N-terminal
ECA1260_g11427.t2	IPR007863	Peptidase M16, C-terminal
ECA1260_g5508.t1	IPR022414	ATP:guanido phosphotransferase, catalytic domain
ECA1260_g5508.t1	IPR000749	ATP:guanido phosphotransferase
ECA1260_g5508.t1	IPR014746	Glutamine synthetase/guanido kinase, catalytic domain
ECA1260_g22045.t1	IPR000668	Peptidase C1A, papain C-terminal
ECA1260_g22045.t1	IPR039417	Papain-like cysteine endopeptidase
ECA1260_g22045.t1	IPR013128	Peptidase C1A
ECA1260_g22045.t1	IPR038765	Papain-like cysteine peptidase superfamily
ECA1260_g17559.t1	IPR043136	B30.2/SPRY domain superfamily
ECA1260_g17559.t1	IPR001870	B30.2/SPRY domain
ECA1260_g17559.t1	IPR013320	Concanavalin A-like lectin/glucanase domain superfamily
ECA1260_g17559.t1	IPR003877	SPRY domain
ECA1260_g17559.t1	IPR035766	SPRY domain-containing protein 7
ECA1260_g20997.t1	IPR050113	Ubiquitin-conjugating enzyme
ECA1260_g20997.t1	IPR000608	Ubiquitin-conjugating (UBC), catalytic core domain
ECA1260_g20997.t1	IPR016135	Ubiquitin-conjugating enzyme/RWD-like
ECA1260_g20997.t1	IPR023313	Ubiquitin-conjugating enzyme, active site
ECA1260_g3980.t1	IPR005533	AMOP domain
ECA1260_g3980.t1	IPR057017	F54D1.6-like, C-terminal Sushi-like domain
ECA1260_g3980.t1	IPR003886	NIDO domain
ECA1260_g3980.t1	IPR056075	Domain of unknown function DUF7658
ECA1260_g3980.t1	IPR057019	F54D1.6-like, second Ig-like domain
ECA1260_g3980.t1	IPR051495	Epithelial Barrier and Cell Signaling Protein
ECA1260_g3980.t1	IPR057018	F54D1.6-like, Ig-like domain
ECA1260_g18696.t1	IPR052880	Nematode Receptor-Like Serpentine Class Gamma
ECA1260_g18696.t1	IPR000609	7TM GPCR, serpentine receptor class g (Srg)
ECA1260_g2566.t1	IPR011016	Zinc finger, RING-CH-type
ECA1260_g2566.t1	IPR013083	Zinc finger, RING/FYVE/PHD-type
ECA1260_g14290.t1	IPR012885	Sdz-33, F-box domain
ECA1260_g14290.t1	IPR053222	Zygotic Embryogenesis-Associated Protein
ECA1260_g12483.t1	IPR053222	Zygotic Embryogenesis-Associated Protein
ECA1260_g18142.t1	IPR036397	Ribonuclease H superfamily
ECA1260_g18142.t1	IPR047021	RNA exonuclease REXO1/REXO3/REXO4-like
ECA1260_g18142.t1	IPR034922	RNA exonuclease 1-like, exonuclease domain
ECA1260_g18142.t1	IPR013520	Ribonuclease H-like domain
ECA1260_g18142.t1	IPR012337	Ribonuclease H-like superfamily
ECA1260_g1554.t1	IPR000306	FYVE zinc finger
ECA1260_g1554.t1	IPR011011	Zinc finger, FYVE/PHD-type
ECA1260_g1554.t1	IPR013087	Zinc finger C2H2-type
ECA1260_g1554.t1	IPR018247	EF-Hand 1, calcium-binding site
ECA1260_g1554.t1	IPR013083	Zinc finger, RING/FYVE/PHD-type
ECA1260_g1554.t1	IPR017455	Zinc finger, FYVE-related
ECA1260_g10849.t2	IPR001680	WD40 repeat
ECA1260_g10849.t2	IPR015943	WD40/YVTN repeat-like-containing domain superfamily
ECA1260_g10849.t2	IPR036322	WD40-repeat-containing domain superfamily
ECA1260_g10849.t2	IPR050687	Dynein Intermediate Chain
ECA1260_g2894.t1	IPR004878	Otopetrin
ECA1260_g3475.t1	IPR049885	Microtubule cross-linking factor 1-3
ECA1260_g5013.t1	IPR035504	MUM1-like, PWWP domain
ECA1260_g17382.t1	IPR037679	Anaphase-promoting complex subunit 5
ECA1260_g17382.t1	IPR011990	Tetratricopeptide-like helical domain superfamily
ECA1260_g17382.t1	IPR019734	Tetratricopeptide repeat
ECA1260_g919.t1	IPR021109	Aspartic peptidase domain superfamily
ECA1260_g919.t1	IPR001878	Zinc finger, CCHC-type
ECA1260_g919.t1	IPR001969	Aspartic peptidase, active site
ECA1260_g919.t1	IPR036875	Zinc finger, CCHC-type superfamily
ECA1260_g18877.t1	IPR036259	MFS transporter superfamily
ECA1260_g18877.t1	IPR011701	Major facilitator superfamily
ECA1260_g18877.t1	IPR020846	Major facilitator superfamily domain
ECA1260_g2101.t1	IPR002486	Nematode cuticle collagen, N-terminal
ECA1260_g2101.t1	IPR008160	Collagen triple helix repeat
ECA1260_g2630.t1	IPR019428	7TM GPCR, serpentine receptor class r (Str)
ECA1260_g1017.t1	IPR039008	Intermediate filament, rod domain
ECA1260_g17269.t1	IPR007000	Phospholipase B-like
ECA1260_g20268.t1	IPR003839	7TM GPCR, serpentine receptor class u (Sru)
ECA1260_g3111.t1	IPR019428	7TM GPCR, serpentine receptor class r (Str)
ECA1260_g15393.t1	IPR043137	Gamma-glutamyltranspeptidase, small subunit, C-terminal domain
ECA1260_g15393.t1	IPR000101	Gamma-glutamyltranspeptidase
ECA1260_g15393.t1	IPR043138	Gamma-glutamyltranspeptidase, large subunit
ECA1260_g15393.t1	IPR029055	Nucleophile aminohydrolases, N-terminal
ECA1260_g21218.t1	IPR036186	Serpin superfamily
ECA1260_g21218.t1	IPR000215	Serpin family
ECA1260_g21218.t1	IPR023796	Serpin domain
ECA1260_g21218.t1	IPR042185	Serpin superfamily, domain 2
ECA1260_g21218.t1	IPR023795	Serpin, conserved site
ECA1260_g21218.t1	IPR042178	Serpin superfamily, domain 1
ECA1260_g12088.t1	IPR019422	7TM GPCR, serpentine receptor class h (Srh)
ECA1260_g12088.t1	IPR053220	Nematode receptor-like serpentine class H
ECA1260_g18684.t1	IPR019420	7TM GPCR, serpentine receptor class bc (Srbc)
ECA1260_g20540.t1	IPR000047	Helix-turn-helix motif
ECA1260_g20540.t1	IPR050460	Distal-less homeobox transcription factors
ECA1260_g20540.t1	IPR001356	Homeodomain
ECA1260_g20540.t1	IPR009057	Homedomain-like superfamily
ECA1260_g138.t1	IPR025554	Domain of unknown function DUF4140
ECA1260_g138.t1	IPR037291	Domain of unknown function DUF4139
ECA1260_g138.t1	IPR011935	Conserved hypothetical protein CHP02231
ECA1260_g3537.t1	IPR002350	Kazal domain
ECA1260_g3537.t1	IPR036058	Kazal domain superfamily
ECA1260_g3537.t1	IPR050653	Protease Inhibitors and Growth Factor Antagonists
ECA1260_g15297.t1	IPR008139	Saposin B type domain
ECA1260_g15297.t1	IPR008138	Saposin B type, region 2
ECA1260_g15297.t1	IPR011001	Saposin-like
ECA1260_g19097.t1	IPR000719	Protein kinase domain
ECA1260_g19097.t1	IPR011009	Protein kinase-like domain superfamily
ECA1260_g19097.t1	IPR017441	Protein kinase, ATP binding site
ECA1260_g19097.t1	IPR008271	Serine/threonine-protein kinase, active site
ECA1260_g19097.t1	IPR034670	Checkpoint kinase 1, catalytic domain
ECA1260_g9957.t1	IPR015947	PUA-like superfamily
ECA1260_g9957.t1	IPR004521	Uncharacterised domain CHP00451
ECA1260_g9957.t1	IPR016437	MCT-1/Tma20
ECA1260_g9957.t1	IPR041366	Pre-PUA domain
ECA1260_g9957.t1	IPR002478	PUA domain
ECA1260_g9859.t1	IPR016197	Chromo-like domain superfamily
ECA1260_g9859.t1	IPR000953	Chromo/chromo shadow domain
ECA1260_g9859.t1	IPR023780	Chromo domain
ECA1260_g9859.t1	IPR051219	Heterochromatin-associated chromo domain-containing protein
ECA1260_g10738.t1	IPR052886	Linker Cell Survival and Transcription Coactivator/Chloroplast RNA Splicing Factor
ECA1260_g10738.t1	IPR007284	Ground-like domain
ECA1260_g20452.t1	IPR007940	SH3-binding 5
ECA1260_g11756.t1	IPR051424	Transketolase-like
ECA1260_g11756.t1	IPR005475	Transketolase-like, pyrimidine-binding domain
ECA1260_g11756.t1	IPR033248	Transketolase, C-terminal domain
ECA1260_g11756.t1	IPR029061	Thiamin diphosphate-binding fold
ECA1260_g11756.t1	IPR009014	Transketolase C-terminal/Pyruvate-ferredoxin oxidoreductase domain II
ECA1260_g11756.t1	IPR020826	Transketolase binding site
ECA1260_g11756.t1	IPR005474	Transketolase, N-terminal
ECA1260_g3147.t1	IPR043187	Esterase CM06B1-like
ECA1260_g3147.t1	IPR019826	Carboxylesterase type B, active site
ECA1260_g3147.t1	IPR029058	Alpha/Beta hydrolase fold
ECA1260_g3147.t1	IPR002018	Carboxylesterase, type B
ECA1260_g10676.t1	IPR007130	Diacylglycerol acyltransferase
ECA1260_g17321.t1	IPR036236	Zinc finger C2H2 superfamily
ECA1260_g17321.t1	IPR013087	Zinc finger C2H2-type
ECA1260_g18486.t1	IPR023379	BART domain
ECA1260_g18486.t1	IPR038888	Cilia- and flagella-associated protein 36
ECA1260_g18486.t1	IPR042541	BART domain superfamily
ECA1260_g8223.t1	IPR001810	F-box domain
ECA1260_g8223.t1	IPR012885	Sdz-33, F-box domain
ECA1260_g8223.t1	IPR053222	Zygotic Embryogenesis-Associated Protein
ECA1260_g10072.t1	IPR001584	Integrase, catalytic core
ECA1260_g10072.t1	IPR043128	Reverse transcriptase/Diguanylate cyclase domain
ECA1260_g10072.t1	IPR036875	Zinc finger, CCHC-type superfamily
ECA1260_g10072.t1	IPR001878	Zinc finger, CCHC-type
ECA1260_g10072.t1	IPR036397	Ribonuclease H superfamily
ECA1260_g10072.t1	IPR034128	K02A2.6-like peptidase catalytic domain
ECA1260_g10072.t1	IPR055510	Domain of unknown function DUF7083
ECA1260_g10072.t1	IPR000477	Reverse transcriptase domain
ECA1260_g10072.t1	IPR050951	Retrovirus-related Pol polyprotein
ECA1260_g10072.t1	IPR041577	Reverse transcriptase/retrotransposon-derived protein, RNase H-like domain
ECA1260_g10072.t1	IPR012337	Ribonuclease H-like superfamily
ECA1260_g10072.t1	IPR041588	Integrase zinc-binding domain
ECA1260_g10072.t1	IPR021109	Aspartic peptidase domain superfamily
ECA1260_g10072.t1	IPR043502	DNA/RNA polymerase superfamily
ECA1260_g21985.t1	IPR001727	GDT1-like
ECA1260_g19770.t1	IPR002542	T20D4.11-like domain
ECA1260_g19770.t1	IPR016638	Uncharacterised protein family UPF0376
ECA1260_g5699.t2	IPR050235	Casein Kinase 1 Ser/Thr Protein Kinase
ECA1260_g5699.t2	IPR011009	Protein kinase-like domain superfamily
ECA1260_g8064.t1	IPR050927	Transient receptor potential cation channel M
ECA1260_g10637.t1	IPR029058	Alpha/Beta hydrolase fold
ECA1260_g10637.t1	IPR019826	Carboxylesterase type B, active site
ECA1260_g10637.t1	IPR019819	Carboxylesterase type B, conserved site
ECA1260_g10637.t1	IPR002018	Carboxylesterase, type B
ECA1260_g20798.t1	IPR039169	Protein Abitram
ECA1260_g20798.t1	IPR011053	Single hybrid motif
ECA1260_g19715.t1	IPR012336	Thioredoxin-like fold
ECA1260_g19715.t1	IPR013766	Thioredoxin domain
ECA1260_g19715.t1	IPR029519	Nucleoredoxin-like protein 2
ECA1260_g19715.t1	IPR036249	Thioredoxin-like superfamily
ECA1260_g254.t1	IPR036396	Cytochrome P450 superfamily
ECA1260_g254.t1	IPR050476	Insect Cytochrome P450 Detoxification
ECA1260_g254.t1	IPR001128	Cytochrome P450
ECA1260_g254.t1	IPR002401	Cytochrome P450, E-class, group I
ECA1260_g254.t1	IPR017972	Cytochrome P450, conserved site
ECA1260_g4067.t1	IPR006921	Interferon-related developmental regulator, C-terminal
ECA1260_g4067.t1	IPR007701	Interferon-related developmental regulator, N-terminal
ECA1260_g4067.t1	IPR039777	Interferon-related developmental regulator
ECA1260_g4067.t1	IPR016024	Armadillo-type fold
ECA1260_g5798.t1	IPR036020	WW domain superfamily
ECA1260_g5798.t1	IPR002716	PIN domain
ECA1260_g5798.t1	IPR029060	PIN-like domain superfamily
ECA1260_g5798.t1	IPR001202	WW domain
ECA1260_g5798.t1	IPR052626	SWT1 Transcriptional Regulator
ECA1260_g17969.t1	IPR008160	Collagen triple helix repeat
ECA1260_g17969.t1	IPR002486	Nematode cuticle collagen, N-terminal
ECA1260_g1996.t2	IPR058051	Synoviolin-like, RING finger
ECA1260_g1996.t2	IPR001841	Zinc finger, RING-type
ECA1260_g1996.t2	IPR013083	Zinc finger, RING/FYVE/PHD-type
ECA1260_g1996.t2	IPR057992	E3 ubiquitin-protein ligase synoviolin-like, TPR repeats
ECA1260_g1996.t2	IPR050731	HRD1 family E3 ubiquitin-protein ligases
ECA1260_g5687.t1	IPR006674	HD domain
ECA1260_g5687.t1	IPR003607	HD/PDEase domain
ECA1260_g5687.t1	IPR050135	Deoxyguanosinetriphosphate triphosphohydrolase-like
ECA1260_g4745.t1	IPR002486	Nematode cuticle collagen, N-terminal
ECA1260_g4745.t1	IPR008160	Collagen triple helix repeat
ECA1260_g3191.t1	IPR009040	Ferritin-like diiron domain
ECA1260_g3191.t1	IPR009078	Ferritin-like superfamily
ECA1260_g3191.t1	IPR008331	Ferritin/DPS domain
ECA1260_g3191.t1	IPR012347	Ferritin-like
ECA1260_g3191.t1	IPR001519	Ferritin
ECA1260_g19853.t1	IPR019428	7TM GPCR, serpentine receptor class r (Str)
ECA1260_g1650.t1	IPR001766	Fork head domain
ECA1260_g1650.t1	IPR036388	Winged helix-like DNA-binding domain superfamily
ECA1260_g1650.t1	IPR036390	Winged helix DNA-binding domain superfamily
ECA1260_g6813.t1	IPR017972	Cytochrome P450, conserved site
ECA1260_g6813.t1	IPR036396	Cytochrome P450 superfamily
ECA1260_g6813.t1	IPR001128	Cytochrome P450
ECA1260_g6813.t1	IPR050476	Insect Cytochrome P450 Detoxification
ECA1260_g6813.t1	IPR002401	Cytochrome P450, E-class, group I
ECA1260_g19068.t1	IPR029058	Alpha/Beta hydrolase fold
ECA1260_g19068.t1	IPR002921	Fungal lipase-type domain
ECA1260_g2169.t2	IPR015019	Ragulator complex protein LAMTOR3
ECA1260_g17932.t1	IPR039971	Pre-mRNA-splicing factor CWC24-like
ECA1260_g17932.t1	IPR001841	Zinc finger, RING-type
ECA1260_g17932.t1	IPR000571	Zinc finger, CCCH-type
ECA1260_g17932.t1	IPR017907	Zinc finger, RING-type, conserved site
ECA1260_g17932.t1	IPR013083	Zinc finger, RING/FYVE/PHD-type
ECA1260_g17932.t1	IPR036855	Zinc finger, CCCH-type superfamily
ECA1260_g4194.t1	IPR049342	TRAF1-6, MATH domain
ECA1260_g4194.t1	IPR002083	MATH/TRAF domain
ECA1260_g4194.t1	IPR008974	TRAF-like
ECA1260_g3695.t1	IPR045252	Lysophosphatidylcholine acyltransferase LPCAT1-like
ECA1260_g3695.t1	IPR002123	Phospholipid/glycerol acyltransferase
ECA1260_g3766.t1	IPR035940	CAP superfamily
ECA1260_g3766.t1	IPR001283	Cysteine-rich secretory protein-related
ECA1260_g3766.t1	IPR018244	Allergen V5/Tpx-1-related, conserved site
ECA1260_g3766.t1	IPR014044	CAP domain
ECA1260_g3766.t1	IPR034113	Golgi-associated plant pathogenesis-related protein 1, SCP domain
ECA1260_g12131.t1	IPR001810	F-box domain
ECA1260_g12131.t1	IPR040161	F-box A protein FB224
ECA1260_g12131.t1	IPR036047	F-box-like domain superfamily
ECA1260_g12131.t1	IPR002900	Domain of unknown function DUF38/FTH, Caenorhabditis species
ECA1260_g4865.t1	IPR001841	Zinc finger, RING-type
ECA1260_g4865.t1	IPR013083	Zinc finger, RING/FYVE/PHD-type
ECA1260_g9677.t1	IPR019428	7TM GPCR, serpentine receptor class r (Str)
ECA1260_g16997.t1	IPR008451	Chromadorea ALT
ECA1260_g11520.t1	IPR002110	Ankyrin repeat
ECA1260_g11520.t1	IPR036770	Ankyrin repeat-containing domain superfamily
ECA1260_g11520.t1	IPR053345	Ankyrin repeat-containing protein
ECA1260_g11520.t1	IPR036420	BRCT domain superfamily
ECA1260_g11520.t1	IPR001357	BRCT domain
ECA1260_g20351.t1	IPR004151	7TM GPCR, serpentine receptor class e (Sre)
ECA1260_g20351.t1	IPR052854	Nematode Serpentine Receptor Class Epsilon
ECA1260_g13933.t2	IPR016186	C-type lectin-like/link domain superfamily
ECA1260_g13933.t2	IPR016187	C-type lectin fold
ECA1260_g13933.t2	IPR001304	C-type lectin-like
ECA1260_g233.t1	IPR019428	7TM GPCR, serpentine receptor class r (Str)
ECA1260_g3355.t1	IPR001223	Glycoside hydrolase family 18, catalytic domain
ECA1260_g3355.t1	IPR018392	LysM domain
ECA1260_g3355.t1	IPR011583	Chitinase II/V-like, catalytic domain
ECA1260_g3355.t1	IPR001002	Chitin-binding, type 1
ECA1260_g3355.t1	IPR010264	Plant self-incompatibility S1
ECA1260_g3355.t1	IPR001579	Glycosyl hydrolase family 18, active site
ECA1260_g3355.t1	IPR036779	LysM domain superfamily
ECA1260_g3355.t1	IPR017853	Glycoside hydrolase superfamily
ECA1260_g3355.t1	IPR029070	Chitinase insertion domain superfamily
ECA1260_g7391.t2	IPR002083	MATH/TRAF domain
ECA1260_g7391.t2	IPR008974	TRAF-like
ECA1260_g8704.t1	IPR011701	Major facilitator superfamily
ECA1260_g8704.t1	IPR005829	Sugar transporter, conserved site
ECA1260_g8704.t1	IPR020846	Major facilitator superfamily domain
ECA1260_g8704.t1	IPR036259	MFS transporter superfamily
ECA1260_g8704.t1	IPR001958	Tetracycline resistance protein TetA/multidrug resistance protein MdtG-like
ECA1260_g1101.t1	IPR012317	Poly(ADP-ribose) polymerase, catalytic domain
ECA1260_g1101.t1	IPR050800	ADP-ribosyltransferase diphtheria toxin-like
ECA1260_g3965.t1	IPR046347	Basic-leucine zipper domain superfamily
ECA1260_g3965.t1	IPR040223	PAR basic leucine zipper protein
ECA1260_g3965.t1	IPR004827	Basic-leucine zipper domain
ECA1260_g1203.t1	IPR018108	Mitochondrial carrier protein, transmembrane region
ECA1260_g1203.t1	IPR023395	Mitochondrial carrier protein domain superfamily
ECA1260_g1203.t1	IPR050567	Mitochondrial Carrier
ECA1260_g9810.t1	IPR033453	Glycosyl hydrolase family 30, TIM-barrel domain
ECA1260_g9810.t1	IPR001139	Glycoside hydrolase family 30
ECA1260_g9810.t1	IPR033452	Glycosyl hydrolase family 30, beta sandwich domain
ECA1260_g9810.t1	IPR017853	Glycoside hydrolase superfamily
ECA1260_g7135.t2	IPR008984	SMAD/FHA domain superfamily
ECA1260_g7135.t2	IPR000253	Forkhead-associated (FHA) domain
ECA1260_g18654.t1	IPR019428	7TM GPCR, serpentine receptor class r (Str)
ECA1260_g4961.t1	IPR008494	Protein of unknown function DUF776
ECA1260_g6347.t2	IPR019534	Protein of unknown function DUF2452
ECA1260_g6001.t1	IPR036465	von Willebrand factor A-like domain superfamily
ECA1260_g11588.t1	IPR003280	Two pore domain potassium channel
ECA1260_g11588.t1	IPR013099	Potassium channel domain
ECA1260_g17568.t1	IPR002486	Nematode cuticle collagen, N-terminal
ECA1260_g17568.t1	IPR008160	Collagen triple helix repeat
ECA1260_g19341.t1	IPR002619	Domain of unknown function CX
ECA1260_g14933.t1	IPR000609	7TM GPCR, serpentine receptor class g (Srg)
ECA1260_g14933.t1	IPR051119	Nematode serpentine receptor-like
ECA1260_g1598.t1	IPR019428	7TM GPCR, serpentine receptor class r (Str)
ECA1260_g4035.t1	IPR003280	Two pore domain potassium channel
ECA1260_g4035.t1	IPR013099	Potassium channel domain
ECA1260_g9612.t1	IPR008758	Peptidase S28
ECA1260_g9612.t1	IPR029058	Alpha/Beta hydrolase fold
ECA1260_g9612.t1	IPR042269	Serine carboxypeptidase S28, SKS domain
ECA1260_g15021.t1	IPR047125	Dynactin subunit 5
ECA1260_g15021.t1	IPR011004	Trimeric LpxA-like superfamily
ECA1260_g18285.t1	IPR000504	RNA recognition motif domain
ECA1260_g18285.t1	IPR035979	RNA-binding domain superfamily
ECA1260_g18285.t1	IPR052285	Nuclear exosome targeting complex subunit
ECA1260_g18285.t1	IPR012677	Nucleotide-binding alpha-beta plait domain superfamily
ECA1260_g6754.t1	IPR050271	UDP-glycosyltransferase
ECA1260_g6754.t1	IPR002213	UDP-glucuronosyl/UDP-glucosyltransferase
ECA1260_g6754.t1	IPR035595	UDP-glycosyltransferase family, conserved site
ECA1260_g4474.t1	IPR039962	Uncharacterized protein ZC21.8
ECA1260_g1028.t1	IPR042576	TRAF3-interacting protein 1, N-terminal domain superfamily
ECA1260_g1028.t1	IPR040468	TRAF3-interacting protein 1, N-terminal
ECA1260_g1028.t1	IPR041476	TRAF3-interacting protein 1, C-terminal domain
ECA1260_g1028.t1	IPR018799	TRAF3-interacting protein 1
ECA1260_g2340.t1	IPR002223	Pancreatic trypsin inhibitor Kunitz domain
ECA1260_g2340.t1	IPR036880	Pancreatic trypsin inhibitor Kunitz domain superfamily
ECA1260_g2340.t1	IPR050098	Tissue factor pathway inhibitor/Kunitz-type serine protease inhibitor-like
ECA1260_g2340.t1	IPR020901	Proteinase inhibitor I2, Kunitz, conserved site
ECA1260_g14405.t1	IPR019425	7TM GPCR, serpentine receptor class t (Srt)
ECA1260_g18417.t1	IPR013783	Immunoglobulin-like fold
ECA1260_g18417.t1	IPR000535	Major sperm protein (MSP) domain
ECA1260_g18417.t1	IPR008962	PapD-like superfamily
ECA1260_g17651.t1	IPR000047	Helix-turn-helix motif
ECA1260_g17651.t1	IPR001356	Homeodomain
ECA1260_g17651.t1	IPR020479	Homeodomain, metazoa
ECA1260_g17651.t1	IPR017970	Homeobox, conserved site
ECA1260_g17651.t1	IPR009057	Homedomain-like superfamily
ECA1260_g17651.t1	IPR050394	Homeobox NK-like transcription regulators
ECA1260_g1989.t1	IPR004151	7TM GPCR, serpentine receptor class e (Sre)
ECA1260_g1989.t1	IPR052860	Nematode Receptor-Like/GPCR1
ECA1260_g3924.t1	IPR019734	Tetratricopeptide repeat
ECA1260_g3924.t1	IPR011990	Tetratricopeptide-like helical domain superfamily
ECA1260_g3924.t1	IPR002151	Kinesin light chain
ECA1260_g348.t1	IPR032847	Pre-mRNA-processing factor 17
ECA1260_g14372.t1	IPR000742	EGF-like domain
ECA1260_g14372.t1	IPR000152	EGF-type aspartate/asparagine hydroxylation site
ECA1260_g14372.t1	IPR056370	DE-cadherin-like, Ig-like domain
ECA1260_g14372.t1	IPR056448	Cadherin-related hmr-1, EGF domain
ECA1260_g14372.t1	IPR013320	Concanavalin A-like lectin/glucanase domain superfamily
ECA1260_g14372.t1	IPR002126	Cadherin-like
ECA1260_g14372.t1	IPR027397	Catenin binding domain superfamily
ECA1260_g14372.t1	IPR001791	Laminin G domain
ECA1260_g14372.t1	IPR015919	Cadherin-like superfamily
ECA1260_g14372.t1	IPR039808	Cadherin
ECA1260_g14372.t1	IPR020894	Cadherin conserved site
ECA1260_g14372.t1	IPR054522	Cadherin-related hmr-1, C-terminal
ECA1260_g5624.t1	IPR001781	Zinc finger, LIM-type
ECA1260_g5439.t1	IPR038577	GT10-like, C-terminal domain superfamily
ECA1260_g5439.t1	IPR031481	Fucosyltransferase, N-terminal
ECA1260_g5439.t1	IPR055270	Fucosyltransferase, C-terminal
ECA1260_g5439.t1	IPR001503	Glycosyl transferase family 10
ECA1260_g12599.t1	IPR006583	PAN-3 domain
ECA1260_g12599.t1	IPR016187	C-type lectin fold
ECA1260_g15347.t1	IPR042530	EME1/EME2, C-terminal domain
ECA1260_g7998.t1	IPR013083	Zinc finger, RING/FYVE/PHD-type
ECA1260_g7998.t1	IPR001841	Zinc finger, RING-type
ECA1260_g7998.t1	IPR000315	B-box-type zinc finger
ECA1260_g7998.t1	IPR052667	E3 ubiquitin-protein ligase RING-type
ECA1260_g11280.t1	IPR003677	SXP/RAL-2 family protein Ani s 5-like, cation-binding domain
ECA1260_g11280.t1	IPR052823	SXP/RAL-2-related
ECA1260_g4825.t1	IPR027417	P-loop containing nucleoside triphosphate hydrolase
ECA1260_g4825.t1	IPR011545	DEAD/DEAH-box helicase domain
ECA1260_g4825.t1	IPR021673	RIG-I-like receptor, C-terminal regulatory domain
ECA1260_g4825.t1	IPR001650	Helicase, C-terminal domain-like
ECA1260_g4825.t1	IPR051363	RIG-I-like Receptor (RLR) Helicase
ECA1260_g4825.t1	IPR014001	Helicase superfamily 1/2, ATP-binding domain
ECA1260_g4825.t1	IPR038557	RIG-I-like receptor, C-terminal domain superfamily
ECA1260_g7918.t1	IPR019429	7TM GPCR, serpentine chemoreceptor class i (Sri)
ECA1260_g2343.t1	IPR043519	Nucleotidyltransferase superfamily
ECA1260_g2343.t1	IPR007012	Poly(A) polymerase, central domain
ECA1260_g2343.t1	IPR014492	Poly(A) polymerase
ECA1260_g2343.t1	IPR048840	Poly(A) polymerase, nucleotidyltransferase domain
ECA1260_g2343.t1	IPR007010	Poly(A) polymerase, RNA-binding domain
ECA1260_g2343.t1	IPR011068	Nucleotidyltransferase, class I-like, C-terminal
ECA1260_g17234.t2	IPR002110	Ankyrin repeat
ECA1260_g17234.t2	IPR028320	RelA-associated inhibitor
ECA1260_g17234.t2	IPR036770	Ankyrin repeat-containing domain superfamily
ECA1260_g11201.t1	IPR018114	Serine proteases, trypsin family, histidine active site
ECA1260_g11201.t1	IPR001314	Peptidase S1A, chymotrypsin family
ECA1260_g11201.t1	IPR033116	Serine proteases, trypsin family, serine active site
ECA1260_g11201.t1	IPR043504	Peptidase S1, PA clan, chymotrypsin-like fold
ECA1260_g11201.t1	IPR001254	Serine proteases, trypsin domain
ECA1260_g11201.t1	IPR009003	Peptidase S1, PA clan
ECA1260_g6513.t1	IPR017452	GPCR, rhodopsin-like, 7TM
ECA1260_g11998.t1	IPR040161	F-box A protein FB224
ECA1260_g17442.t1	IPR024084	Isopropylmalate dehydrogenase-like domain
ECA1260_g17442.t1	IPR004434	Isocitrate dehydrogenase NAD-dependent
ECA1260_g17442.t1	IPR019818	Isocitrate/isopropylmalate dehydrogenase, conserved site
ECA1260_g18828.t1	IPR052667	E3 ubiquitin-protein ligase RING-type
ECA1260_g18828.t1	IPR001841	Zinc finger, RING-type
ECA1260_g18828.t1	IPR017907	Zinc finger, RING-type, conserved site
ECA1260_g18828.t1	IPR013083	Zinc finger, RING/FYVE/PHD-type
ECA1260_g18828.t1	IPR027370	Zinc finger, RING-type, eukaryotic
ECA1260_g6752.t1	IPR000504	RNA recognition motif domain
ECA1260_g6752.t1	IPR006548	Splicing factor ELAV/Hu
ECA1260_g6752.t1	IPR002343	Paraneoplastic encephalomyelitis antigen
ECA1260_g6752.t1	IPR035979	RNA-binding domain superfamily
ECA1260_g6752.t1	IPR012677	Nucleotide-binding alpha-beta plait domain superfamily
ECA1260_g6752.t1	IPR034775	Protein elav, RNA recognition motif 1
ECA1260_g6795.t1	IPR013878	Mo25-like
ECA1260_g6795.t1	IPR016024	Armadillo-type fold
ECA1260_g6795.t1	IPR011989	Armadillo-like helical
ECA1260_g10133.t1	IPR040466	NF-kappa-B-activating protein
ECA1260_g10133.t1	IPR009269	NF-kappa-B-activating protein, C-terminal
ECA1260_g17763.t1	IPR050920	Nematode receptor-like class delta
ECA1260_g17763.t1	IPR019421	7TM GPCR, serpentine receptor class d (Srd)
ECA1260_g201.t1	IPR016135	Ubiquitin-conjugating enzyme/RWD-like
ECA1260_g201.t1	IPR008883	Ubiquitin E2 variant, N-terminal
ECA1260_g201.t1	IPR052070	ESCRT-I complex UEV domain-containing protein
ECA1260_g18224.t1	IPR056581	Edg1, TPR repeats region
ECA1260_g13994.t1	IPR013087	Zinc finger C2H2-type
ECA1260_g17922.t1	IPR036457	PPM-type phosphatase-like domain superfamily
ECA1260_g17922.t1	IPR001932	PPM-type phosphatase-like domain
ECA1260_g17922.t1	IPR039123	Protein phosphatase PTC7 homolog
ECA1260_g605.t1	IPR036249	Thioredoxin-like superfamily
ECA1260_g605.t1	IPR040049	Ribosomal subunit protein mS25/mL61, mitochondrial
ECA1260_g605.t1	IPR007741	Ribosomal protein/NADH dehydrogenase domain
ECA1260_g13072.t1	IPR036465	von Willebrand factor A-like domain superfamily
ECA1260_g1876.t1	IPR002213	UDP-glucuronosyl/UDP-glucosyltransferase
ECA1260_g1876.t1	IPR035595	UDP-glycosyltransferase family, conserved site
ECA1260_g1876.t1	IPR050271	UDP-glycosyltransferase
ECA1260_g2116.t1	IPR052774	C. elegans Developmental and Neuronal Protein
ECA1260_g2116.t1	IPR003609	PAN/Apple domain
ECA1260_g2116.t1	IPR001507	Zona pellucida domain
ECA1260_g2116.t1	IPR055355	ZP-C domain
ECA1260_g5021.t1	IPR009730	Micro-fibrillar-associated protein 1, C-terminal
ECA1260_g5021.t1	IPR033194	Microfibrillar-associated protein 1
ECA1260_g13573.t1	IPR000533	Tropomyosin
ECA1260_g18408.t1	IPR050328	Multifunctional Developmental and Immune Receptor
ECA1260_g18408.t1	IPR032675	Leucine-rich repeat domain superfamily
ECA1260_g19313.t1	IPR007026	CC domain
ECA1260_g19791.t1	IPR019428	7TM GPCR, serpentine receptor class r (Str)
ECA1260_g18637.t1	IPR029044	Nucleotide-diphospho-sugar transferases
ECA1260_g18637.t1	IPR004988	Protein of unknown function DUF273
ECA1260_g14300.t1	IPR008166	Glycosyltransferase family 92
ECA1260_g380.t1	IPR004087	K Homology domain
ECA1260_g380.t1	IPR036612	K Homology domain, type 1 superfamily
ECA1260_g380.t1	IPR055256	KHDC4/BBP-like, KH-domain type I
ECA1260_g380.t1	IPR045071	KH domain-containing BBP-like
ECA1260_g14062.t1	IPR006342	Methyltransferase FkbM
ECA1260_g16591.t1	IPR017452	GPCR, rhodopsin-like, 7TM
ECA1260_g16591.t1	IPR000276	G protein-coupled receptor, rhodopsin-like
ECA1260_g16591.t1	IPR019427	7TM GPCR, serpentine receptor class w (Srw)
ECA1260_g2956.t1	IPR016181	Acyl-CoA N-acyltransferase
ECA1260_g16091.t1	IPR027417	P-loop containing nucleoside triphosphate hydrolase
ECA1260_g16091.t1	IPR008467	Dynein 1 light intermediate chain
ECA1260_g16091.t1	IPR022780	Dynein family light intermediate chain
ECA1260_g6851.t1	IPR050645	Histidine Acid Phosphatase
ECA1260_g6851.t1	IPR019129	Folate-sensitive fragile site protein Fra10Ac1
ECA1260_g377.t1	IPR001046	NRAMP family
ECA1260_g11179.t1	IPR001763	Rhodanese-like domain
ECA1260_g11179.t1	IPR000594	THIF-type NAD/FAD binding fold
ECA1260_g11179.t1	IPR045886	ThiF/MoeB/HesA family
ECA1260_g11179.t1	IPR035985	Ubiquitin-activating enzyme-like
ECA1260_g11179.t1	IPR028885	Adenylyltransferase and sulfurtransferase MOCS3/Uba4
ECA1260_g11179.t1	IPR036873	Rhodanese-like domain superfamily
ECA1260_g16137.t1	IPR056013	Domain of unknown function DUF7591
ECA1260_g16137.t1	IPR003366	CUB-like domain
ECA1260_g2082.t1	IPR050799	Zinc Iron Protein (ZIP) Transporter
ECA1260_g2082.t1	IPR003689	Zinc/iron permease
ECA1260_g8816.t1	IPR036390	Winged helix DNA-binding domain superfamily
ECA1260_g8816.t1	IPR050756	COP9 signalosome complex subunit 3
ECA1260_g8816.t1	IPR000717	Proteasome component (PCI) domain
ECA1260_g8816.t1	IPR013586	26S proteasome non-ATPase regulatory subunit 3, C-terminal
ECA1260_g8816.t1	IPR057985	26S proteasome non-ATPase regulatory subunit 3, N-terminal TPR repeats
ECA1260_g10555.t1	IPR050920	Nematode receptor-like class delta
ECA1260_g10555.t1	IPR019421	7TM GPCR, serpentine receptor class d (Srd)
ECA1260_g10555.t1	IPR017452	GPCR, rhodopsin-like, 7TM
ECA1260_g2132.t1	IPR018460	Batten's disease protein Cln3, subgroup
ECA1260_g2132.t1	IPR036259	MFS transporter superfamily
ECA1260_g2132.t1	IPR003492	Batten's disease protein Cln3
ECA1260_g9339.t1	IPR000276	G protein-coupled receptor, rhodopsin-like
ECA1260_g9339.t1	IPR017452	GPCR, rhodopsin-like, 7TM
ECA1260_g4262.t1	IPR005818	Linker histone H1/H5, domain H15
ECA1260_g4262.t1	IPR036388	Winged helix-like DNA-binding domain superfamily
ECA1260_g21074.t1	IPR000197	Zinc finger, TAZ-type
ECA1260_g21074.t1	IPR003101	Coactivator CBP, KIX domain
ECA1260_g21074.t1	IPR036529	Coactivator CBP, KIX domain superfamily
ECA1260_g21074.t1	IPR035898	TAZ domain superfamily
ECA1260_g21074.t1	IPR013178	Histone acetyltransferase Rtt109/CBP
ECA1260_g21197.t1	IPR016186	C-type lectin-like/link domain superfamily
ECA1260_g21197.t1	IPR001304	C-type lectin-like
ECA1260_g21197.t1	IPR050976	Snake venom C-type lectin-like
ECA1260_g21197.t1	IPR016187	C-type lectin fold
ECA1260_g11615.t1	IPR045125	RNA polymerase II transcriptional coactivator Sub1/Tcp4-like
ECA1260_g11615.t1	IPR009044	ssDNA-binding transcriptional regulator
ECA1260_g11615.t1	IPR003173	Transcriptional coactivator p15 (PC4), C-terminal
ECA1260_g12925.t1	IPR029058	Alpha/Beta hydrolase fold
ECA1260_g12925.t1	IPR033140	Lipase, GDXG, putative serine active site
ECA1260_g12925.t1	IPR017157	Arylacetamide deacetylase
ECA1260_g12925.t1	IPR013094	Alpha/beta hydrolase fold-3
ECA1260_g12925.t1	IPR050300	GDXG lipolytic enzyme
ECA1260_g519.t1	IPR002486	Nematode cuticle collagen, N-terminal
ECA1260_g519.t1	IPR008160	Collagen triple helix repeat
ECA1260_g10052.t1	IPR004726	Degenerin
ECA1260_g10052.t1	IPR020903	Epithelial sodium channel, conserved site
ECA1260_g10052.t1	IPR001873	Epithelial sodium channel
ECA1260_g11815.t1	IPR050753	Peptidase M14 domain-containing protein
ECA1260_g11815.t1	IPR000834	Peptidase M14, carboxypeptidase A
ECA1260_g11815.t1	IPR008969	Carboxypeptidase-like, regulatory domain superfamily
ECA1260_g11815.t1	IPR057246	Zinc carboxypeptidases, zinc-binding region 1
ECA1260_g21138.t1	IPR003121	SWIB/MDM2 domain
ECA1260_g21138.t1	IPR036885	SWIB/MDM2 domain superfamily
ECA1260_g21138.t1	IPR019835	SWIB domain
ECA1260_g3287.t1	IPR018247	EF-Hand 1, calcium-binding site
ECA1260_g3287.t1	IPR002048	EF-hand domain
ECA1260_g3287.t1	IPR011992	EF-hand domain pair
ECA1260_g13764.t1	IPR003235	Nematode insulin-like peptide, beta type
ECA1260_g13764.t1	IPR036438	Insulin-like superfamily
ECA1260_g13764.t1	IPR052335	Insulin-like regulatory peptides
ECA1260_g3097.t1	IPR014877	Exportin-1, C-terminal
ECA1260_g3097.t1	IPR016024	Armadillo-type fold
ECA1260_g3097.t1	IPR011989	Armadillo-like helical
ECA1260_g6041.t2	IPR001356	Homeodomain
ECA1260_g6041.t2	IPR017970	Homeobox, conserved site
ECA1260_g6041.t2	IPR020479	Homeodomain, metazoa
ECA1260_g6041.t2	IPR009057	Homedomain-like superfamily
ECA1260_g6041.t2	IPR050848	Homeobox domain-containing transcription factors
ECA1260_g6201.t1	IPR050920	Nematode receptor-like class delta
ECA1260_g6201.t1	IPR019421	7TM GPCR, serpentine receptor class d (Srd)
ECA1260_g17438.t1	IPR001356	Homeodomain
ECA1260_g17438.t1	IPR009057	Homedomain-like superfamily
ECA1260_g2886.t1	IPR032460	Symplekin/Pta1, N-terminal
ECA1260_g2886.t1	IPR022075	Symplekin C-terminal
ECA1260_g2886.t1	IPR011989	Armadillo-like helical
ECA1260_g2886.t1	IPR021850	Symplekin/Pta1
ECA1260_g19129.t1	IPR027417	P-loop containing nucleoside triphosphate hydrolase
ECA1260_g19129.t1	IPR041838	ADP-ribosylation factor 6
ECA1260_g19129.t1	IPR006689	Small GTPase superfamily, ARF/SAR type
ECA1260_g19129.t1	IPR005225	Small GTP-binding domain
ECA1260_g19129.t1	IPR024156	Small GTPase superfamily, ARF type
ECA1260_g4179.t1	IPR002486	Nematode cuticle collagen, N-terminal
ECA1260_g10664.t1	IPR039261	Ferredoxin-NADP reductase (FNR), nucleotide-binding domain
ECA1260_g10664.t1	IPR001834	NADH:cytochrome b5 reductase-like
ECA1260_g10664.t1	IPR001433	Oxidoreductase FAD/NAD(P)-binding
ECA1260_g10664.t1	IPR001709	Flavoprotein pyridine nucleotide cytochrome reductase
ECA1260_g10664.t1	IPR017938	Riboflavin synthase-like beta-barrel
ECA1260_g10664.t1	IPR008333	Flavoprotein pyridine nucleotide cytochrome reductase-like, FAD-binding domain
ECA1260_g10664.t1	IPR017927	FAD-binding domain, ferredoxin reductase-type
ECA1260_g4809.t1	IPR011691	Vesicle transport protein SFT2
ECA1260_g4809.t1	IPR007305	Vesicle transport protein, Got1/SFT2-like
ECA1260_g22156.t1	IPR029034	Cystine-knot cytokine
ECA1260_g5979.t1	IPR002715	Nascent polypeptide-associated complex NAC domain
ECA1260_g5979.t1	IPR039370	Transcription factor BTF3
ECA1260_g5979.t1	IPR038187	NAC A/B domain superfamily
ECA1260_g18933.t1	IPR000073	Alpha/beta hydrolase fold-1
ECA1260_g18933.t1	IPR000639	Epoxide hydrolase-like
ECA1260_g18933.t1	IPR029058	Alpha/Beta hydrolase fold
ECA1260_g13187.t2	IPR029058	Alpha/Beta hydrolase fold
ECA1260_g13187.t2	IPR051093	Neuroligin and Bile salt-activated lipase
ECA1260_g13187.t2	IPR019819	Carboxylesterase type B, conserved site
ECA1260_g13187.t2	IPR002018	Carboxylesterase, type B
ECA1260_g14908.t1	IPR019429	7TM GPCR, serpentine chemoreceptor class i (Sri)
ECA1260_g8406.t1	IPR006026	Peptidase, metallopeptidase
ECA1260_g8406.t1	IPR035914	Spermadhesin, CUB domain superfamily
ECA1260_g8406.t1	IPR001506	Peptidase M12A
ECA1260_g8406.t1	IPR000742	EGF-like domain
ECA1260_g8406.t1	IPR034035	Astacin-like metallopeptidase domain
ECA1260_g8406.t1	IPR000859	CUB domain
ECA1260_g8406.t1	IPR024079	Metallopeptidase, catalytic domain superfamily
ECA1260_g8406.t1	IPR017050	Metallopeptidase, nematode
ECA1260_g5454.t1	IPR000571	Zinc finger, CCCH-type
ECA1260_g13772.t1	IPR037206	VPS28, C-terminal domain superfamily
ECA1260_g13772.t1	IPR017899	Vacuolar protein sorting-associated, VPS28, C-terminal
ECA1260_g13772.t1	IPR017898	Vacuolar protein sorting-associated, VPS28, N-terminal
ECA1260_g13772.t1	IPR007143	Vacuolar protein sorting-associated Vps28
ECA1260_g13772.t1	IPR038358	VPS28, N-terminal domain superfamily
ECA1260_g13772.t1	IPR037202	ESCRT assembly domain
ECA1260_g7632.t1	IPR035437	SNase-like, OB-fold superfamily
ECA1260_g7632.t1	IPR042421	Protein C3orf33-like
ECA1260_g11640.t1	IPR001723	Nuclear hormone receptor
ECA1260_g11640.t1	IPR000536	Nuclear hormone receptor, ligand-binding domain
ECA1260_g11640.t1	IPR001628	Zinc finger, nuclear hormone receptor-type
ECA1260_g11640.t1	IPR035500	Nuclear hormone receptor-like domain superfamily
ECA1260_g11640.t1	IPR049636	Hepatocyte nuclear factor 4-like, DNA-binding domain
ECA1260_g11640.t1	IPR013088	Zinc finger, NHR/GATA-type
ECA1260_g11640.t1	IPR052499	Caenorhabditis elegans Nuclear Hormone Receptors
ECA1260_g17973.t1	IPR039771	Exosome complex component Csl4
ECA1260_g17973.t1	IPR025721	Exosome complex component, N-terminal domain
ECA1260_g17973.t1	IPR012340	Nucleic acid-binding, OB-fold
ECA1260_g6168.t1	IPR001313	Pumilio RNA-binding repeat
ECA1260_g6168.t1	IPR011989	Armadillo-like helical
ECA1260_g6168.t1	IPR033712	Pumilio, RNA binding domain
ECA1260_g6168.t1	IPR016024	Armadillo-type fold
ECA1260_g6168.t1	IPR033133	Pumilio homology domain
ECA1260_g14622.t1	IPR006342	Methyltransferase FkbM
ECA1260_g3053.t1	IPR000182	GNAT domain
ECA1260_g3053.t1	IPR016181	Acyl-CoA N-acyltransferase
ECA1260_g3053.t1	IPR051646	N-terminal NatB acetyltransferase catalytic subunit
ECA1260_g5841.t1	IPR008853	TMEM9/TMEM9B
ECA1260_g8419.t1	IPR002486	Nematode cuticle collagen, N-terminal
ECA1260_g8419.t1	IPR008160	Collagen triple helix repeat
ECA1260_g16098.t1	IPR036259	MFS transporter superfamily
ECA1260_g16098.t1	IPR011701	Major facilitator superfamily
ECA1260_g10105.t1	IPR050578	MARVEL domain-containing and chemokine-like factor proteins
ECA1260_g10105.t1	IPR008253	Marvel domain
ECA1260_g11289.t1	IPR001680	WD40 repeat
ECA1260_g11289.t1	IPR015943	WD40/YVTN repeat-like-containing domain superfamily
ECA1260_g11289.t1	IPR036322	WD40-repeat-containing domain superfamily
ECA1260_g11289.t1	IPR051243	Polycomb group WD repeat-containing protein
ECA1260_g12919.t2	IPR003609	PAN/Apple domain
ECA1260_g14058.t1	IPR001628	Zinc finger, nuclear hormone receptor-type
ECA1260_g14058.t1	IPR000536	Nuclear hormone receptor, ligand-binding domain
ECA1260_g14058.t1	IPR013088	Zinc finger, NHR/GATA-type
ECA1260_g14058.t1	IPR035500	Nuclear hormone receptor-like domain superfamily
ECA1260_g17326.t1	IPR008906	HAT, C-terminal dimerisation domain
ECA1260_g17326.t1	IPR012337	Ribonuclease H-like superfamily
ECA1260_g5120.t1	IPR029058	Alpha/Beta hydrolase fold
ECA1260_g5120.t1	IPR010463	Protein of unknown function DUF1057
ECA1260_g2310.t1	IPR001873	Epithelial sodium channel
ECA1260_g22036.t1	IPR003280	Two pore domain potassium channel
ECA1260_g22036.t1	IPR013099	Potassium channel domain
ECA1260_g6382.t1	IPR007855	RNA-dependent RNA polymerase, eukaryotic-type
ECA1260_g6382.t1	IPR057596	RNA dependent RNA polymerase core
ECA1260_g6382.t1	IPR056654	Domain of unknown function DUF7752
ECA1260_g6382.t1	IPR057493	PH-like domain, RdRP associated
ECA1260_g16289.t1	IPR011583	Chitinase II/V-like, catalytic domain
ECA1260_g16289.t1	IPR001223	Glycoside hydrolase family 18, catalytic domain
ECA1260_g16289.t1	IPR017853	Glycoside hydrolase superfamily
ECA1260_g13038.t2	IPR005445	Voltage-dependent calcium channel, T-type, alpha-1 subunit
ECA1260_g13038.t2	IPR043203	Voltage-gated cation channel calcium and sodium
ECA1260_g13038.t2	IPR002077	Voltage-dependent calcium channel, alpha-1 subunit
ECA1260_g13038.t2	IPR005821	Ion transport domain
ECA1260_g13038.t2	IPR027359	Voltage-dependent channel domain superfamily
ECA1260_g11204.t2	IPR000536	Nuclear hormone receptor, ligand-binding domain
ECA1260_g11204.t2	IPR001628	Zinc finger, nuclear hormone receptor-type
ECA1260_g11204.t2	IPR013088	Zinc finger, NHR/GATA-type
ECA1260_g11204.t2	IPR035500	Nuclear hormone receptor-like domain superfamily
ECA1260_g11204.t2	IPR049636	Hepatocyte nuclear factor 4-like, DNA-binding domain
ECA1260_g20075.t1	IPR036396	Cytochrome P450 superfamily
ECA1260_g20075.t1	IPR001128	Cytochrome P450
ECA1260_g20075.t1	IPR050182	Cytochrome P450 family 2
ECA1260_g17805.t1	IPR000409	BEACH domain
ECA1260_g17805.t1	IPR050865	BEACH Domain-Containing
ECA1260_g17805.t1	IPR036372	BEACH domain superfamily
ECA1260_g2481.t1	IPR036259	MFS transporter superfamily
ECA1260_g2481.t1	IPR020846	Major facilitator superfamily domain
ECA1260_g2481.t1	IPR045263	Glucose transporter GLUT
ECA1260_g2481.t1	IPR005829	Sugar transporter, conserved site
ECA1260_g2481.t1	IPR005828	Major facilitator, sugar transporter-like
ECA1260_g14355.t1	IPR019429	7TM GPCR, serpentine chemoreceptor class i (Sri)
ECA1260_g22219.t1	IPR027417	P-loop containing nucleoside triphosphate hydrolase
ECA1260_g7586.t1	IPR051697	Patched domain-containing protein
ECA1260_g12376.t1	IPR012885	Sdz-33, F-box domain
ECA1260_g12376.t1	IPR001810	F-box domain
ECA1260_g12376.t1	IPR053222	Zygotic Embryogenesis-Associated Protein
ECA1260_g6115.t1	IPR036259	MFS transporter superfamily
ECA1260_g6115.t1	IPR020846	Major facilitator superfamily domain
ECA1260_g6115.t1	IPR011701	Major facilitator superfamily
ECA1260_g6115.t1	IPR050327	Proton-linked Monocarboxylate Transporter
ECA1260_g12180.t1	IPR002900	Domain of unknown function DUF38/FTH, Caenorhabditis species
ECA1260_g6454.t1	IPR029058	Alpha/Beta hydrolase fold
ECA1260_g6454.t1	IPR002918	Lipase EstA/Esterase EstB
ECA1260_g3902.t2	IPR011496	Beta-N-acetylglucosaminidase, catalytic domain
ECA1260_g3902.t2	IPR017853	Glycoside hydrolase superfamily
ECA1260_g3902.t2	IPR051822	Glycosyl Hydrolase Family 84
ECA1260_g16619.t1	IPR003125	Domain of unknown function WSN
ECA1260_g9975.t1	IPR000884	Thrombospondin type-1 (TSP1) repeat
ECA1260_g10624.t1	IPR036407	DM DNA-binding domain superfamily
ECA1260_g10624.t1	IPR001275	DM DNA-binding domain
ECA1260_g10624.t1	IPR026607	DMRT family
ECA1260_g15785.t1	IPR027027	GOSR2/Membrin/Bos1
ECA1260_g15785.t1	IPR010989	SNARE
ECA1260_g15785.t1	IPR000727	Target SNARE coiled-coil homology domain
ECA1260_g15785.t1	IPR007705	Vesicle transport v-SNARE, N-terminal
ECA1260_g15785.t1	IPR038407	Vesicle transport v-SNARE, N-terminal domain superfamily
ECA1260_g18391.t1	IPR011009	Protein kinase-like domain superfamily
ECA1260_g18391.t1	IPR050108	Cyclin-dependent kinase
ECA1260_g18391.t1	IPR017441	Protein kinase, ATP binding site
ECA1260_g18391.t1	IPR000719	Protein kinase domain
ECA1260_g18391.t1	IPR008271	Serine/threonine-protein kinase, active site
ECA1260_g20297.t1	IPR001565	Synaptotagmin
ECA1260_g20297.t1	IPR035892	C2 domain superfamily
ECA1260_g20297.t1	IPR000008	C2 domain
ECA1260_g5869.t1	IPR000863	Sulfotransferase domain
ECA1260_g5869.t1	IPR027417	P-loop containing nucleoside triphosphate hydrolase
ECA1260_g5869.t1	IPR037359	Heparan sulfate sulfotransferase
ECA1260_g1730.t1	IPR050271	UDP-glycosyltransferase
ECA1260_g1730.t1	IPR002213	UDP-glucuronosyl/UDP-glucosyltransferase
ECA1260_g1730.t1	IPR035595	UDP-glycosyltransferase family, conserved site
ECA1260_g8967.t1	IPR027038	Ran GTPase-activating protein
ECA1260_g8967.t1	IPR032675	Leucine-rich repeat domain superfamily
ECA1260_g8967.t1	IPR001611	Leucine-rich repeat
ECA1260_g6318.t1	IPR005013	Dolichyl-diphosphooligosaccharide--protein glycosyltransferase 48kDa subunit
ECA1260_g6318.t1	IPR055459	OST48, middle domain
ECA1260_g6318.t1	IPR055457	OST48, N-terminal domain
ECA1260_g10839.t1	IPR017441	Protein kinase, ATP binding site
ECA1260_g10839.t1	IPR000719	Protein kinase domain
ECA1260_g10839.t1	IPR036388	Winged helix-like DNA-binding domain superfamily
ECA1260_g10839.t1	IPR011009	Protein kinase-like domain superfamily
ECA1260_g10839.t1	IPR005818	Linker histone H1/H5, domain H15
ECA1260_g11794.t1	IPR015915	Kelch-type beta-propeller
ECA1260_g11794.t1	IPR011705	BTB/Kelch-associated
ECA1260_g11794.t1	IPR006652	Kelch repeat type 1
ECA1260_g1121.t1	IPR008164	Repeat of unknown function XGLTT
ECA1260_g6099.t1	IPR012423	Chromatin modification-related protein Eaf7/MRGBP
ECA1260_g6952.t1	IPR016090	Phospholipase A2-like, central domain
ECA1260_g6952.t1	IPR001211	Phospholipase A2
ECA1260_g6952.t1	IPR036444	Phospholipase A2 domain superfamily
ECA1260_g6952.t1	IPR033112	Phospholipase A2, aspartic acid active site
ECA1260_g6952.t1	IPR033113	Phospholipase A2, histidine active site
ECA1260_g4402.t1	IPR025884	Methyl-CpG binding protein 2/3, C-terminal domain
ECA1260_g18587.t1	IPR007669	Carbohydrate sulfotransferase Chst-1-like
ECA1260_g18587.t1	IPR005331	Sulfotransferase
ECA1260_g112.t1	IPR055578	Domain of unknown function DUF7154
ECA1260_g112.t1	IPR016187	C-type lectin fold
ECA1260_g112.t1	IPR001304	C-type lectin-like
ECA1260_g112.t1	IPR016186	C-type lectin-like/link domain superfamily
ECA1260_g4994.t2	IPR001841	Zinc finger, RING-type
ECA1260_g4994.t2	IPR017907	Zinc finger, RING-type, conserved site
ECA1260_g4994.t2	IPR042123	Zip3/RNF212-like
ECA1260_g21535.t1	IPR008962	PapD-like superfamily
ECA1260_g21535.t1	IPR013783	Immunoglobulin-like fold
ECA1260_g21535.t1	IPR000535	Major sperm protein (MSP) domain
ECA1260_g15897.t1	IPR036941	Receptor L-domain superfamily
ECA1260_g15897.t1	IPR053079	SPS2 domain-containing protein
ECA1260_g15897.t1	IPR000494	Receptor L-domain
ECA1260_g7794.t1	IPR009447	Phosphatidylinositol anchor biosynthesis protein PIGW/GWT1
ECA1260_g14509.t1	IPR036770	Ankyrin repeat-containing domain superfamily
ECA1260_g22810.t1	IPR053720	Proteasome Assembly Chaperone
ECA1260_g17673.t1	IPR005786	Branched-chain amino acid aminotransferase II
ECA1260_g17673.t1	IPR018300	Aminotransferase, class IV, conserved site
ECA1260_g17673.t1	IPR043132	Branched-chain-amino-acid aminotransferase-like, C-terminal
ECA1260_g17673.t1	IPR001544	Aminotransferase class IV
ECA1260_g17673.t1	IPR033939	Branched-chain aminotransferase
ECA1260_g17673.t1	IPR043131	Branched-chain-amino-acid aminotransferase-like, N-terminal
ECA1260_g17673.t1	IPR036038	Aminotransferase-like, PLP-dependent enzymes
ECA1260_g21372.t1	IPR052454	Thioredoxin-related transmembrane domain-containing protein
ECA1260_g21372.t1	IPR036249	Thioredoxin-like superfamily
ECA1260_g15011.t2	IPR004102	Poly(ADP-ribose) polymerase, regulatory domain
ECA1260_g15011.t2	IPR012317	Poly(ADP-ribose) polymerase, catalytic domain
ECA1260_g15011.t2	IPR050800	ADP-ribosyltransferase diphtheria toxin-like
ECA1260_g15011.t2	IPR036616	Poly(ADP-ribose) polymerase, regulatory domain superfamily
ECA1260_g21407.t1	IPR053220	Nematode receptor-like serpentine class H
ECA1260_g21407.t1	IPR019422	7TM GPCR, serpentine receptor class h (Srh)
ECA1260_g5926.t1	IPR036771	F0F1 ATP synthase delta/epsilon subunit, N-terminal
ECA1260_g5926.t1	IPR001469	ATP synthase, F1 complex, delta/epsilon subunit
ECA1260_g5926.t1	IPR020546	ATP synthase, F1 complex, delta/epsilon subunit, N-terminal
ECA1260_g6028.t1	IPR003582	ShKT domain
ECA1260_g11503.t1	IPR042317	F-box protein she-1-like
ECA1260_g11503.t1	IPR001810	F-box domain
ECA1260_g2656.t1	IPR052961	Oxidoreductase and Kinase-like Enzymes
ECA1260_g2656.t1	IPR012877	Uncharacterised oxidoreductase Dhs-27
ECA1260_g2656.t1	IPR015897	CHK kinase-like
ECA1260_g2656.t1	IPR011009	Protein kinase-like domain superfamily
ECA1260_g4947.t1	IPR011989	Armadillo-like helical
ECA1260_g4947.t1	IPR016024	Armadillo-type fold
ECA1260_g4947.t1	IPR058033	Tubulin-folding cofactor D, ARM repeats
ECA1260_g4947.t1	IPR033162	Tubulin-folding cofactor D
ECA1260_g4947.t1	IPR022577	Tubulin-folding cofactor D, C-terminal domain
ECA1260_g21788.t1	IPR040161	F-box A protein FB224
ECA1260_g21788.t1	IPR001810	F-box domain
ECA1260_g21788.t1	IPR036047	F-box-like domain superfamily
ECA1260_g21788.t1	IPR002900	Domain of unknown function DUF38/FTH, Caenorhabditis species
ECA1260_g21877.t1	IPR029034	Cystine-knot cytokine
ECA1260_g21877.t1	IPR000072	PDGF/VEGF domain
ECA1260_g11955.t2	IPR013057	Amino acid transporter, transmembrane domain
ECA1260_g5367.t1	IPR012336	Thioredoxin-like fold
ECA1260_g5367.t1	IPR036249	Thioredoxin-like superfamily
ECA1260_g5367.t1	IPR052259	Nucleoredoxin-like
ECA1260_g5367.t1	IPR013766	Thioredoxin domain
ECA1260_g3196.t1	IPR047664	Sugar transporter SWEET
ECA1260_g3196.t1	IPR004316	Sugar transporter SWEET repeat
ECA1260_g4167.t1	IPR017452	GPCR, rhodopsin-like, 7TM
ECA1260_g172.t4	IPR046338	GAIN domain superfamily
ECA1260_g172.t4	IPR057244	GAIN, subdomain B
ECA1260_g172.t4	IPR015919	Cadherin-like superfamily
ECA1260_g172.t4	IPR000203	GPS motif
ECA1260_g4950.t1	IPR006603	PQ-loop repeat
ECA1260_g4950.t1	IPR052241	Solute Carrier Family 66 (SLC66) and Scramblase ANY1
ECA1260_g20577.t1	IPR001304	C-type lectin-like
ECA1260_g20577.t1	IPR016186	C-type lectin-like/link domain superfamily
ECA1260_g20577.t1	IPR016187	C-type lectin fold
ECA1260_g14703.t1	IPR019430	7TM GPCR, serpentine receptor class x (Srx)
ECA1260_g20561.t1	IPR000719	Protein kinase domain
ECA1260_g20561.t1	IPR008271	Serine/threonine-protein kinase, active site
ECA1260_g20561.t1	IPR011009	Protein kinase-like domain superfamily
ECA1260_g8376.t1	IPR006583	PAN-3 domain
ECA1260_g16941.t1	IPR000884	Thrombospondin type-1 (TSP1) repeat
ECA1260_g16941.t1	IPR036383	Thrombospondin type-1 repeat superfamily
ECA1260_g14499.t3	IPR052220	Methyltransferase-like protein 25
ECA1260_g14499.t3	IPR025714	Methyltransferase domain
ECA1260_g14499.t3	IPR029063	S-adenosyl-L-methionine-dependent methyltransferase superfamily
ECA1260_g19572.t1	IPR017972	Cytochrome P450, conserved site
ECA1260_g19572.t1	IPR002401	Cytochrome P450, E-class, group I
ECA1260_g19572.t1	IPR001128	Cytochrome P450
ECA1260_g19572.t1	IPR050182	Cytochrome P450 family 2
ECA1260_g19572.t1	IPR036396	Cytochrome P450 superfamily
ECA1260_g52.t1	IPR003582	ShKT domain
ECA1260_g7497.t1	IPR000859	CUB domain
ECA1260_g7497.t1	IPR016186	C-type lectin-like/link domain superfamily
ECA1260_g7497.t1	IPR035914	Spermadhesin, CUB domain superfamily
ECA1260_g7497.t1	IPR016187	C-type lectin fold
ECA1260_g7497.t1	IPR018378	C-type lectin, conserved site
ECA1260_g7497.t1	IPR001304	C-type lectin-like
ECA1260_g7497.t1	IPR050976	Snake venom C-type lectin-like
ECA1260_g12082.t1	IPR019422	7TM GPCR, serpentine receptor class h (Srh)
ECA1260_g12082.t1	IPR053220	Nematode receptor-like serpentine class H
ECA1260_g14867.t1	IPR042089	Peptidase M13, domain 2
ECA1260_g4848.t1	IPR036322	WD40-repeat-containing domain superfamily
ECA1260_g106.t1	IPR016186	C-type lectin-like/link domain superfamily
ECA1260_g106.t1	IPR001304	C-type lectin-like
ECA1260_g106.t1	IPR016187	C-type lectin fold
ECA1260_g7061.t1	IPR051342	PDZ domain-containing scaffold protein
ECA1260_g7061.t1	IPR001478	PDZ domain
ECA1260_g7061.t1	IPR036034	PDZ superfamily
ECA1260_g6032.t1	IPR036058	Kazal domain superfamily
ECA1260_g6032.t1	IPR001791	Laminin G domain
ECA1260_g6032.t1	IPR002350	Kazal domain
ECA1260_g6032.t1	IPR002049	Laminin-type EGF domain
ECA1260_g6032.t1	IPR013320	Concanavalin A-like lectin/glucanase domain superfamily
ECA1260_g6032.t1	IPR003645	Follistatin-like, N-terminal
ECA1260_g6032.t1	IPR004850	NtA (N-terminal agrin) domain
ECA1260_g15132.t1	IPR000387	Tyrosine-specific protein phosphatases domain
ECA1260_g15132.t1	IPR000242	Tyrosine-specific protein phosphatase, PTPase domain
ECA1260_g15132.t1	IPR003125	Domain of unknown function WSN
ECA1260_g15132.t1	IPR029021	Protein-tyrosine phosphatase-like
ECA1260_g15132.t1	IPR003595	Protein-tyrosine phosphatase, catalytic
ECA1260_g15132.t1	IPR016130	Protein-tyrosine phosphatase, active site
ECA1260_g14159.t1	IPR056053	Domain of unknown function DUF7636
ECA1260_g14159.t1	IPR056654	Domain of unknown function DUF7752
ECA1260_g14527.t1	IPR036420	BRCT domain superfamily
ECA1260_g14527.t1	IPR001357	BRCT domain
ECA1260_g352.t1	IPR000609	7TM GPCR, serpentine receptor class g (Srg)
ECA1260_g13601.t1	IPR000859	CUB domain
ECA1260_g13601.t1	IPR035914	Spermadhesin, CUB domain superfamily
ECA1260_g13601.t1	IPR053207	Non-NMDA Glutamate Receptor Accessory Protein
ECA1260_g13601.t1	IPR002172	Low-density lipoprotein (LDL) receptor class A repeat
ECA1260_g9.t3	IPR027417	P-loop containing nucleoside triphosphate hydrolase
ECA1260_g9.t3	IPR051191	DDB1-CUL4-associated factor 12
ECA1260_g403.t1	IPR002126	Cadherin-like
ECA1260_g403.t1	IPR015919	Cadherin-like superfamily
ECA1260_g403.t1	IPR020894	Cadherin conserved site
ECA1260_g403.t1	IPR050174	Protocadherin/Cadherin-related Cell Adhesion
ECA1260_g1521.t1	IPR028364	Ribosomal protein uL1/ribosomal biogenesis protein
ECA1260_g1521.t1	IPR023674	Ribosomal protein uL1-like
ECA1260_g1521.t1	IPR016095	Large ribosomal subunit protein uL1, 3-layer alpha/beta-sandwich domain
ECA1260_g10415.t1	IPR000182	GNAT domain
ECA1260_g10415.t1	IPR044542	N-alpha-acetyltransferase 30-like
ECA1260_g10415.t1	IPR016181	Acyl-CoA N-acyltransferase
ECA1260_g13786.t1	IPR037519	LITAF domain containing protein
ECA1260_g13786.t1	IPR006629	LPS-induced tumour necrosis factor alpha factor
ECA1260_g12595.t1	IPR002110	Ankyrin repeat
ECA1260_g12595.t1	IPR036770	Ankyrin repeat-containing domain superfamily
ECA1260_g7169.t1	IPR007014	FUN14
ECA1260_g16664.t1	IPR005303	Molybdenum cofactor sulfurase, middle domain
ECA1260_g16664.t1	IPR005302	Molybdenum cofactor sulfurase, C-terminal
ECA1260_g16664.t1	IPR052716	MOSC domain-containing protein
ECA1260_g16664.t1	IPR011037	Pyruvate kinase-like, insert domain superfamily
ECA1260_g4352.t2	IPR007246	GPI transamidase component Gaa1
ECA1260_g18729.t1	IPR016186	C-type lectin-like/link domain superfamily
ECA1260_g18729.t1	IPR001304	C-type lectin-like
ECA1260_g18729.t1	IPR016187	C-type lectin fold
ECA1260_g17539.t1	IPR057053	ZMYND11/ZMYD8, MYND zinc finger
ECA1260_g17539.t1	IPR002893	Zinc finger, MYND-type
ECA1260_g17539.t1	IPR047269	Zinc finger MYND domain-containing protein 11
ECA1260_g4477.t1	IPR000225	Armadillo
ECA1260_g4477.t1	IPR036975	Importin-alpha, importin-beta-binding domain superfamily
ECA1260_g4477.t1	IPR002652	Importin-alpha, importin-beta-binding domain
ECA1260_g4477.t1	IPR032413	Atypical Arm repeat
ECA1260_g4477.t1	IPR024931	Importin subunit alpha
ECA1260_g4477.t1	IPR011989	Armadillo-like helical
ECA1260_g4477.t1	IPR016024	Armadillo-type fold
ECA1260_g9512.t2	IPR002129	Pyridoxal phosphate-dependent decarboxylase
ECA1260_g9512.t2	IPR010977	Aromatic-L-amino-acid decarboxylase
ECA1260_g9512.t2	IPR015421	Pyridoxal phosphate-dependent transferase, major domain
ECA1260_g9512.t2	IPR015424	Pyridoxal phosphate-dependent transferase
ECA1260_g9512.t2	IPR015422	Pyridoxal phosphate-dependent transferase, small domain
ECA1260_g7013.t1	IPR019368	Small ribosomal subunit protein mS29
ECA1260_g7013.t1	IPR027417	P-loop containing nucleoside triphosphate hydrolase
ECA1260_g7013.t1	IPR008092	Small ribosomal subunit protein mS29, metazoan-type
ECA1260_g1513.t1	IPR033122	LETM1-like, ribosome-binding domain
ECA1260_g1513.t1	IPR002048	EF-hand domain
ECA1260_g1513.t1	IPR044202	LETM1/MDM38-like
ECA1260_g8468.t1	IPR021942	Protein of unknown function DUF3557
ECA1260_g9552.t1	IPR036188	FAD/NAD(P)-binding domain superfamily
ECA1260_g9552.t1	IPR027477	Succinate dehydrogenase/fumarate reductase flavoprotein, catalytic domain superfamily
ECA1260_g9552.t1	IPR050315	FAD-dependent oxidoreductase 2
ECA1260_g9552.t1	IPR003953	FAD-dependent oxidoreductase 2, FAD-binding domain
ECA1260_g9552.t1	IPR010960	Flavocytochrome c
ECA1260_g5232.t2	IPR009057	Homedomain-like superfamily
ECA1260_g5232.t2	IPR001356	Homeodomain
ECA1260_g5232.t2	IPR017970	Homeobox, conserved site
ECA1260_g5232.t2	IPR008422	KN homeodomain
ECA1260_g5232.t2	IPR003893	Iroquois-class homeodomain protein
ECA1260_g13317.t1	IPR036259	MFS transporter superfamily
ECA1260_g13317.t1	IPR005829	Sugar transporter, conserved site
ECA1260_g13317.t1	IPR005828	Major facilitator, sugar transporter-like
ECA1260_g13317.t1	IPR020846	Major facilitator superfamily domain
ECA1260_g13317.t1	IPR045263	Glucose transporter GLUT
ECA1260_g22739.t1	IPR044938	Enhancer of mRNA-decapping protein 4, conserved C-terminal domain superfamily
ECA1260_g22739.t1	IPR045152	Enhancer of mRNA-decapping protein 4-like
ECA1260_g22739.t1	IPR000253	Forkhead-associated (FHA) domain
ECA1260_g22739.t1	IPR032401	Enhancer of mRNA-decapping protein 4, WD40 repeat region
ECA1260_g22739.t1	IPR049404	Enhancer of mRNA-decapping protein 4, C-terminal
ECA1260_g4252.t1	IPR000711	ATPase, OSCP/delta subunit
ECA1260_g4252.t1	IPR026015	F1F0 ATP synthase OSCP/delta subunit, N-terminal domain superfamily
ECA1260_g2249.t1	IPR002035	von Willebrand factor, type A
ECA1260_g2249.t1	IPR036465	von Willebrand factor A-like domain superfamily
ECA1260_g2249.t1	IPR052229	Collagen VI and Biomineralization Protein PIF
ECA1260_g3091.t1	IPR036880	Pancreatic trypsin inhibitor Kunitz domain superfamily
ECA1260_g3091.t1	IPR003598	Immunoglobulin subtype 2
ECA1260_g3091.t1	IPR002223	Pancreatic trypsin inhibitor Kunitz domain
ECA1260_g3091.t1	IPR003599	Immunoglobulin domain subtype
ECA1260_g3091.t1	IPR020901	Proteinase inhibitor I2, Kunitz, conserved site
ECA1260_g3091.t1	IPR036179	Immunoglobulin-like domain superfamily
ECA1260_g3091.t1	IPR050098	Tissue factor pathway inhibitor/Kunitz-type serine protease inhibitor-like
ECA1260_g3091.t1	IPR010909	PLAC
ECA1260_g3091.t1	IPR007110	Immunoglobulin-like domain
ECA1260_g3091.t1	IPR013783	Immunoglobulin-like fold
ECA1260_g5017.t1	IPR036691	Endonuclease/exonuclease/phosphatase superfamily
ECA1260_g8827.t1	IPR001012	UBX domain
ECA1260_g8827.t1	IPR029071	Ubiquitin-like domain superfamily
ECA1260_g11265.t1	IPR019306	Transmembrane protein 231
ECA1260_g15771.t1	IPR045299	NDUFA6, LYR domain
ECA1260_g15771.t1	IPR016488	NADH dehydrogenase [ubiquinone] (complex I), alpha subcomplex, subunit 6
ECA1260_g5674.t1	IPR013087	Zinc finger C2H2-type
ECA1260_g5674.t1	IPR036236	Zinc finger C2H2 superfamily
ECA1260_g17726.t1	IPR035969	Rab-GAP-TBC domain superfamily
ECA1260_g17726.t1	IPR000195	Rab-GAP-TBC domain
ECA1260_g12722.t2	IPR000242	Tyrosine-specific protein phosphatase, PTPase domain
ECA1260_g12722.t2	IPR029021	Protein-tyrosine phosphatase-like
ECA1260_g12722.t2	IPR050348	Protein-Tyrosine Phosphatase
ECA1260_g12722.t2	IPR003595	Protein-tyrosine phosphatase, catalytic
ECA1260_g14606.t1	IPR001628	Zinc finger, nuclear hormone receptor-type
ECA1260_g14606.t1	IPR000536	Nuclear hormone receptor, ligand-binding domain
ECA1260_g14606.t1	IPR035500	Nuclear hormone receptor-like domain superfamily
ECA1260_g14606.t1	IPR049636	Hepatocyte nuclear factor 4-like, DNA-binding domain
ECA1260_g14606.t1	IPR013088	Zinc finger, NHR/GATA-type
ECA1260_g21248.t1	IPR018817	7TM GPCR, serpentine receptor class z (Srz)
ECA1260_g985.t2	IPR002219	Protein kinase C-like, phorbol ester/diacylglycerol-binding domain
ECA1260_g985.t2	IPR001206	Diacylglycerol kinase, catalytic domain
ECA1260_g985.t2	IPR056392	Diacylglycerol kinase theta, RNA-binding domain
ECA1260_g985.t2	IPR029071	Ubiquitin-like domain superfamily
ECA1260_g985.t2	IPR016064	NAD kinase/diacylglycerol kinase-like domain superfamily
ECA1260_g985.t2	IPR046349	C1-like domain superfamily
ECA1260_g985.t2	IPR000159	Ras-associating domain
ECA1260_g985.t2	IPR001965	Zinc finger, PHD-type
ECA1260_g985.t2	IPR017438	Inorganic polyphosphate/ATP-NAD kinase, N-terminal
ECA1260_g985.t2	IPR020454	Diacylglycerol/phorbol-ester binding
ECA1260_g985.t2	IPR037607	Diacylglycerol kinase
ECA1260_g985.t2	IPR000756	Diacylglycerol kinase, accessory domain
ECA1260_g18665.t1	IPR053286	Nematode receptor-like srab
ECA1260_g18665.t1	IPR019408	7TM GPCR, serpentine receptor class ab (Srab)
ECA1260_g6345.t1	IPR012677	Nucleotide-binding alpha-beta plait domain superfamily
ECA1260_g6345.t1	IPR000504	RNA recognition motif domain
ECA1260_g6345.t1	IPR034158	SF3B4, RNA recognition motif 1
ECA1260_g6345.t1	IPR035979	RNA-binding domain superfamily
ECA1260_g6345.t1	IPR034159	SF3B4, RNA recognition motif 2
ECA1260_g6345.t1	IPR052084	Spliceosome-associated SF3B4 subunit
ECA1260_g15319.t1	IPR000834	Peptidase M14, carboxypeptidase A
ECA1260_g15319.t1	IPR036990	Metallocarboxypeptidase-like, propeptide
ECA1260_g15319.t1	IPR057247	Zinc carboxypeptidases, zinc-binding region 2
ECA1260_g15319.t1	IPR003582	ShKT domain
ECA1260_g15319.t1	IPR003146	Carboxypeptidase, activation peptide
ECA1260_g17952.t1	IPR013083	Zinc finger, RING/FYVE/PHD-type
ECA1260_g17952.t1	IPR001965	Zinc finger, PHD-type
ECA1260_g17952.t1	IPR011011	Zinc finger, FYVE/PHD-type
ECA1260_g17952.t1	IPR000253	Forkhead-associated (FHA) domain
ECA1260_g17952.t1	IPR019786	Zinc finger, PHD-type, conserved site
ECA1260_g17952.t1	IPR042163	PHD finger protein 12
ECA1260_g17952.t1	IPR019787	Zinc finger, PHD-finger
ECA1260_g16753.t1	IPR053220	Nematode receptor-like serpentine class H
ECA1260_g16753.t1	IPR019422	7TM GPCR, serpentine receptor class h (Srh)
ECA1260_g1071.t1	IPR011013	Galactose mutarotase-like domain superfamily
ECA1260_g1071.t1	IPR017853	Glycoside hydrolase superfamily
ECA1260_g1071.t1	IPR000322	Glycoside hydrolase family 31, TIM barrel domain
ECA1260_g1071.t1	IPR025887	Glycoside hydrolase family 31, N-terminal domain
ECA1260_g1071.t1	IPR013780	Glycosyl hydrolase, all-beta
ECA1260_g1071.t1	IPR048395	Glycosyl hydrolase family 31, C-terminal domain
ECA1260_g9470.t1	IPR018108	Mitochondrial carrier protein, transmembrane region
ECA1260_g9470.t1	IPR023395	Mitochondrial carrier protein domain superfamily
ECA1260_g9470.t1	IPR049563	Tricarboxylate transport protein-like
ECA1260_g22148.t2	IPR001752	Kinesin motor domain
ECA1260_g22148.t2	IPR008984	SMAD/FHA domain superfamily
ECA1260_g22148.t2	IPR019821	Kinesin motor domain, conserved site
ECA1260_g22148.t2	IPR022164	Kinesin-like
ECA1260_g22148.t2	IPR036961	Kinesin motor domain superfamily
ECA1260_g22148.t2	IPR000253	Forkhead-associated (FHA) domain
ECA1260_g22148.t2	IPR022140	Kinesin-like KIF1-type
ECA1260_g22148.t2	IPR032405	Kinesin-associated
ECA1260_g22148.t2	IPR027417	P-loop containing nucleoside triphosphate hydrolase
ECA1260_g528.t1	IPR050920	Nematode receptor-like class delta
ECA1260_g528.t1	IPR019421	7TM GPCR, serpentine receptor class d (Srd)
ECA1260_g21576.t1	IPR005178	Organic solute transporter subunit alpha/Transmembrane protein 184
ECA1260_g22398.t2	IPR001594	Palmitoyltransferase, DHHC domain
ECA1260_g22398.t2	IPR039859	Palmitoyltransferase PFA4/ZDHHC16/ZDHHC20/ERF2-like
ECA1260_g4708.t1	IPR013087	Zinc finger C2H2-type
ECA1260_g4708.t1	IPR036236	Zinc finger C2H2 superfamily
ECA1260_g4708.t1	IPR050888	Zinc Finger C2H2-type Transcription Regulators
ECA1260_g4708.t1	IPR036280	Multiheme cytochrome superfamily
ECA1260_g9198.t1	IPR000659	Pyridoxamine 5'-phosphate oxidase
ECA1260_g9198.t1	IPR019740	Pyridoxamine 5'-phosphate oxidase, conserved site
ECA1260_g9198.t1	IPR011576	Pyridoxamine 5'-phosphate oxidase, N-terminal
ECA1260_g9198.t1	IPR019576	Pyridoxine 5'-phosphate oxidase, dimerisation, C-terminal
ECA1260_g9198.t1	IPR012349	FMN-binding split barrel
ECA1260_g21207.t1	IPR017452	GPCR, rhodopsin-like, 7TM
ECA1260_g21207.t1	IPR019427	7TM GPCR, serpentine receptor class w (Srw)
ECA1260_g20866.t1	IPR045190	Methylcrotonoyl-CoA carboxylase beta chain MCCB/AccD1-like
ECA1260_g20866.t1	IPR034733	Acetyl-coenzyme A carboxylase carboxyl transferase subunit beta
ECA1260_g20866.t1	IPR011763	Acetyl-coenzyme A carboxyltransferase, C-terminal
ECA1260_g20866.t1	IPR011762	Acetyl-coenzyme A carboxyltransferase, N-terminal
ECA1260_g20866.t1	IPR029045	ClpP/crotonase-like domain superfamily
ECA1260_g6258.t1	IPR003607	HD/PDEase domain
ECA1260_g6258.t1	IPR023088	3'5'-cyclic nucleotide phosphodiesterase
ECA1260_g6258.t1	IPR002073	3'5'-cyclic nucleotide phosphodiesterase, catalytic domain
ECA1260_g6258.t1	IPR023174	3'5'-cyclic nucleotide phosphodiesterase, conserved site
ECA1260_g6258.t1	IPR040844	Phosphodiesterase 4 upstream conserved regions (UCR)
ECA1260_g6258.t1	IPR036971	3'5'-cyclic nucleotide phosphodiesterase, catalytic domain superfamily
ECA1260_g9760.t1	IPR005139	Peptide chain release factor
ECA1260_g9760.t1	IPR000352	Peptide chain release factor class I
ECA1260_g9760.t1	IPR050057	Prokaryotic/Mitochondrial Release Factor
ECA1260_g9760.t1	IPR045853	Peptide chain release factor class I superfamily
ECA1260_g20822.t1	IPR006338	Thioredoxin/glutathione reductase selenoprotein
ECA1260_g20822.t1	IPR012999	Pyridine nucleotide-disulphide oxidoreductase, class I, active site
ECA1260_g20822.t1	IPR023753	FAD/NAD(P)-binding domain
ECA1260_g20822.t1	IPR036188	FAD/NAD(P)-binding domain superfamily
ECA1260_g20822.t1	IPR001100	Pyridine nucleotide-disulphide oxidoreductase, class I
ECA1260_g20822.t1	IPR046952	Glutathione reductase/thioredoxin reductase-like
ECA1260_g20822.t1	IPR016156	FAD/NAD-linked reductase, dimerisation domain superfamily
ECA1260_g20822.t1	IPR004099	Pyridine nucleotide-disulphide oxidoreductase, dimerisation domain
ECA1260_g20601.t1	IPR001300	Peptidase C2, calpain, catalytic domain
ECA1260_g20601.t1	IPR036213	Calpain large subunit, domain III superfamily
ECA1260_g20601.t1	IPR007330	MIT domain
ECA1260_g20601.t1	IPR036181	MIT domain superfamily
ECA1260_g20601.t1	IPR051297	PalB/RIM13 Calpain-like
ECA1260_g20601.t1	IPR038765	Papain-like cysteine peptidase superfamily
ECA1260_g20601.t1	IPR022684	Peptidase C2, calpain family
ECA1260_g17814.t1	IPR000742	EGF-like domain
ECA1260_g17814.t1	IPR052504	Mucin-related_signaling_and_protection_protein
ECA1260_g1125.t1	IPR002423	Chaperonin Cpn60/GroEL/TCP-1 family
ECA1260_g1125.t1	IPR027413	GroEL-like equatorial domain superfamily
ECA1260_g1125.t1	IPR008627	GETHR pentapeptide repeat
ECA1260_g1125.t1	IPR036291	NAD(P)-binding domain superfamily
ECA1260_g1125.t1	IPR017998	Chaperone tailless complex polypeptide 1 (TCP-1)
ECA1260_g14298.t1	IPR008166	Glycosyltransferase family 92
ECA1260_g17756.t1	IPR056674	Protein of unknown function DUF7772
ECA1260_g5381.t1	IPR016187	C-type lectin fold
ECA1260_g5381.t1	IPR043159	D-galactoside/L-rhamnose binding SUEL lectin domain superfamily
ECA1260_g5381.t1	IPR017981	GPCR, family 2-like, 7TM
ECA1260_g5381.t1	IPR000832	GPCR, family 2, secretin-like
ECA1260_g5381.t1	IPR036445	GPCR family 2, extracellular hormone receptor domain superfamily
ECA1260_g5381.t1	IPR001304	C-type lectin-like
ECA1260_g5381.t1	IPR000203	GPS motif
ECA1260_g5381.t1	IPR016186	C-type lectin-like/link domain superfamily
ECA1260_g5381.t1	IPR001879	GPCR, family 2, extracellular hormone receptor domain
ECA1260_g5381.t1	IPR057244	GAIN, subdomain B
ECA1260_g5381.t1	IPR000742	EGF-like domain
ECA1260_g5381.t1	IPR048072	Latrophilin-like receptor, 7TM
ECA1260_g5381.t1	IPR000922	D-galactoside/L-rhamnose binding SUEL lectin domain
ECA1260_g5381.t1	IPR046338	GAIN domain superfamily
ECA1260_g5381.t1	IPR032471	AGRL2-4 , GAIN subdomain A
ECA1260_g21732.t1	IPR009545	Tight junction protein, claudin-like
ECA1260_g3638.t1	IPR020635	Tyrosine-protein kinase, catalytic domain
ECA1260_g3638.t1	IPR008266	Tyrosine-protein kinase, active site
ECA1260_g3638.t1	IPR000719	Protein kinase domain
ECA1260_g3638.t1	IPR036179	Immunoglobulin-like domain superfamily
ECA1260_g3638.t1	IPR007110	Immunoglobulin-like domain
ECA1260_g3638.t1	IPR003599	Immunoglobulin domain subtype
ECA1260_g3638.t1	IPR013783	Immunoglobulin-like fold
ECA1260_g3638.t1	IPR001245	Serine-threonine/tyrosine-protein kinase, catalytic domain
ECA1260_g3638.t1	IPR017441	Protein kinase, ATP binding site
ECA1260_g3638.t1	IPR011009	Protein kinase-like domain superfamily
ECA1260_g3638.t1	IPR050122	Receptor Tyrosine Kinase
ECA1260_g3638.t1	IPR003598	Immunoglobulin subtype 2
ECA1260_g13274.t1	IPR001534	Transthyretin-like
ECA1260_g13274.t1	IPR038479	Transthyretin-like superfamily
ECA1260_g16797.t1	IPR003125	Domain of unknown function WSN
ECA1260_g16797.t1	IPR053345	Ankyrin repeat-containing protein
ECA1260_g6546.t1	IPR001503	Glycosyl transferase family 10
ECA1260_g6546.t1	IPR031481	Fucosyltransferase, N-terminal
ECA1260_g6546.t1	IPR038577	GT10-like, C-terminal domain superfamily
ECA1260_g6546.t1	IPR055270	Fucosyltransferase, C-terminal
ECA1260_g1600.t1	IPR035500	Nuclear hormone receptor-like domain superfamily
ECA1260_g1600.t1	IPR000536	Nuclear hormone receptor, ligand-binding domain
ECA1260_g1600.t1	IPR050274	Nuclear hormone receptor family NR2 subfamily
ECA1260_g1600.t1	IPR049636	Hepatocyte nuclear factor 4-like, DNA-binding domain
ECA1260_g1600.t1	IPR001628	Zinc finger, nuclear hormone receptor-type
ECA1260_g1600.t1	IPR001723	Nuclear hormone receptor
ECA1260_g1600.t1	IPR013088	Zinc finger, NHR/GATA-type
ECA1260_g19088.t3	IPR003406	Glycosyl transferase, family 14
ECA1260_g2393.t1	IPR002619	Domain of unknown function CX
ECA1260_g2064.t1	IPR004344	Tubulin-tyrosine ligase/Tubulin polyglutamylase
ECA1260_g22445.t1	IPR050177	Bifunctional lipid A modification and metabolic enzymes
ECA1260_g22445.t1	IPR002225	3-beta hydroxysteroid dehydrogenase/isomerase
ECA1260_g22445.t1	IPR036291	NAD(P)-binding domain superfamily
ECA1260_g9457.t1	IPR057479	PRP28/DDX23-like, helical domain
ECA1260_g9457.t1	IPR000629	ATP-dependent RNA helicase DEAD-box, conserved site
ECA1260_g9457.t1	IPR014014	RNA helicase, DEAD-box type, Q motif
ECA1260_g9457.t1	IPR027417	P-loop containing nucleoside triphosphate hydrolase
ECA1260_g9457.t1	IPR001650	Helicase, C-terminal domain-like
ECA1260_g9457.t1	IPR014001	Helicase superfamily 1/2, ATP-binding domain
ECA1260_g9457.t1	IPR011545	DEAD/DEAH-box helicase domain
ECA1260_g22410.t1	IPR011992	EF-hand domain pair
ECA1260_g22410.t1	IPR002048	EF-hand domain
ECA1260_g22410.t1	IPR018247	EF-Hand 1, calcium-binding site
ECA1260_g22410.t1	IPR050145	Centrin/CML-like
ECA1260_g1942.t1	IPR017892	Protein kinase, C-terminal
ECA1260_g1942.t1	IPR046349	C1-like domain superfamily
ECA1260_g1942.t1	IPR014376	Protein kinase C, delta/epsilon/eta/theta types
ECA1260_g1942.t1	IPR011009	Protein kinase-like domain superfamily
ECA1260_g1942.t1	IPR000961	AGC-kinase, C-terminal
ECA1260_g1942.t1	IPR002219	Protein kinase C-like, phorbol ester/diacylglycerol-binding domain
ECA1260_g1942.t1	IPR017441	Protein kinase, ATP binding site
ECA1260_g1942.t1	IPR000719	Protein kinase domain
ECA1260_g1942.t1	IPR034669	Novel protein kinase C epsilon, catalytic domain
ECA1260_g1942.t1	IPR020454	Diacylglycerol/phorbol-ester binding
ECA1260_g1942.t1	IPR008271	Serine/threonine-protein kinase, active site
ECA1260_g13792.t1	IPR029058	Alpha/Beta hydrolase fold
ECA1260_g13792.t1	IPR004142	NDRG
ECA1260_g118.t1	IPR018817	7TM GPCR, serpentine receptor class z (Srz)
ECA1260_g19093.t1	IPR036259	MFS transporter superfamily
ECA1260_g19093.t1	IPR049680	Choline/ethanolamine transporter FLVCR1-2/SLC49-like
ECA1260_g6830.t1	IPR017853	Glycoside hydrolase superfamily
ECA1260_g6830.t1	IPR029070	Chitinase insertion domain superfamily
ECA1260_g6830.t1	IPR001223	Glycoside hydrolase family 18, catalytic domain
ECA1260_g6830.t1	IPR011583	Chitinase II/V-like, catalytic domain
ECA1260_g2053.t1	IPR002619	Domain of unknown function CX
ECA1260_g3372.t1	IPR038566	Mediator complex, subunit Med6 superfamily
ECA1260_g3372.t1	IPR007018	Mediator complex, subunit Med6
ECA1260_g3372.t1	IPR016820	Mediator complex, subunit Med6, metazoa/plant
ECA1260_g3407.t3	IPR006202	Neurotransmitter-gated ion-channel ligand-binding domain
ECA1260_g3407.t3	IPR038050	Neuronal acetylcholine receptor
ECA1260_g3407.t3	IPR006201	Neurotransmitter-gated ion-channel
ECA1260_g3407.t3	IPR036719	Neurotransmitter-gated ion-channel transmembrane domain superfamily
ECA1260_g3407.t3	IPR036734	Neurotransmitter-gated ion-channel ligand-binding domain superfamily
ECA1260_g19919.t1	IPR019422	7TM GPCR, serpentine receptor class h (Srh)
ECA1260_g19919.t1	IPR053220	Nematode receptor-like serpentine class H
ECA1260_g2157.t1	IPR000609	7TM GPCR, serpentine receptor class g (Srg)
ECA1260_g13590.t1	IPR001848	Small ribosomal subunit protein uS10
ECA1260_g13590.t1	IPR027486	Small ribosomal subunit protein uS10 domain
ECA1260_g13590.t1	IPR036838	Small ribosomal subunit protein uS10 domain superfamily
ECA1260_g13590.t1	IPR005729	Small ribosomal subunit protein uS10, eukaryotic/archaeal
ECA1260_g18840.t1	IPR000276	G protein-coupled receptor, rhodopsin-like
ECA1260_g18840.t1	IPR017452	GPCR, rhodopsin-like, 7TM
ECA1260_g11907.t1	IPR032776	CECR6/TMEM121 family
ECA1260_g11907.t1	IPR026624	Cat eye syndrome critical region protein 6
ECA1260_g21301.t1	IPR002900	Domain of unknown function DUF38/FTH, Caenorhabditis species
ECA1260_g21301.t1	IPR036047	F-box-like domain superfamily
ECA1260_g21301.t1	IPR001810	F-box domain
ECA1260_g21301.t1	IPR040161	F-box A protein FB224
ECA1260_g18494.t1	IPR011009	Protein kinase-like domain superfamily
ECA1260_g18494.t1	IPR000719	Protein kinase domain
ECA1260_g18494.t1	IPR008271	Serine/threonine-protein kinase, active site
ECA1260_g18494.t1	IPR017441	Protein kinase, ATP binding site
ECA1260_g16692.t1	IPR019428	7TM GPCR, serpentine receptor class r (Str)
ECA1260_g22420.t1	IPR018499	Tetraspanin/Peripherin
ECA1260_g22420.t1	IPR008952	Tetraspanin, EC2 domain superfamily
ECA1260_g9928.t1	IPR003094	Fructose-2,6-bisphosphatase
ECA1260_g9928.t1	IPR027417	P-loop containing nucleoside triphosphate hydrolase
ECA1260_g9928.t1	IPR029033	Histidine phosphatase superfamily
ECA1260_g9928.t1	IPR013078	Histidine phosphatase superfamily, clade-1
ECA1260_g9928.t1	IPR001345	Phosphoglycerate/bisphosphoglycerate mutase, active site
ECA1260_g9928.t1	IPR013079	6-phosphofructo-2-kinase
ECA1260_g3321.t1	IPR034922	RNA exonuclease 1-like, exonuclease domain
ECA1260_g3321.t1	IPR012337	Ribonuclease H-like superfamily
ECA1260_g3321.t1	IPR013520	Ribonuclease H-like domain
ECA1260_g3321.t1	IPR036397	Ribonuclease H superfamily
ECA1260_g3321.t1	IPR047021	RNA exonuclease REXO1/REXO3/REXO4-like
ECA1260_g19645.t1	IPR019430	7TM GPCR, serpentine receptor class x (Srx)
ECA1260_g21181.t2	IPR033828	CTP synthase GATase domain
ECA1260_g21181.t2	IPR029062	Class I glutamine amidotransferase-like
ECA1260_g21181.t2	IPR004468	CTP synthase
ECA1260_g21181.t2	IPR017456	CTP synthase, N-terminal
ECA1260_g21181.t2	IPR027417	P-loop containing nucleoside triphosphate hydrolase
ECA1260_g21181.t2	IPR017926	Glutamine amidotransferase
ECA1260_g21055.t1	IPR003169	GYF domain
ECA1260_g21055.t1	IPR035445	GYF-like domain superfamily
ECA1260_g3892.t1	IPR000217	Tubulin
ECA1260_g3892.t1	IPR017975	Tubulin, conserved site
ECA1260_g3892.t1	IPR036525	Tubulin/FtsZ, GTPase domain superfamily
ECA1260_g3892.t1	IPR003008	Tubulin/FtsZ, GTPase domain
ECA1260_g3892.t1	IPR037103	Tubulin/FtsZ-like, C-terminal domain
ECA1260_g3892.t1	IPR002453	Beta tubulin
ECA1260_g3892.t1	IPR013838	Beta tubulin, autoregulation binding site
ECA1260_g3892.t1	IPR023123	Tubulin, C-terminal
ECA1260_g3892.t1	IPR018316	Tubulin/FtsZ, 2-layer sandwich domain
ECA1260_g3892.t1	IPR008280	Tubulin/FtsZ, C-terminal
ECA1260_g18427.t1	IPR002048	EF-hand domain
ECA1260_g18427.t1	IPR011992	EF-hand domain pair
ECA1260_g18427.t1	IPR050230	Calmodulin/Myosin light chain/Troponin C-like
ECA1260_g8337.t1	IPR053222	Zygotic Embryogenesis-Associated Protein
ECA1260_g8337.t1	IPR012885	Sdz-33, F-box domain
ECA1260_g8.t2	IPR036734	Neurotransmitter-gated ion-channel ligand-binding domain superfamily
ECA1260_g8.t2	IPR003582	ShKT domain
ECA1260_g8.t2	IPR006202	Neurotransmitter-gated ion-channel ligand-binding domain
ECA1260_g8.t2	IPR038050	Neuronal acetylcholine receptor
ECA1260_g8.t2	IPR006201	Neurotransmitter-gated ion-channel
ECA1260_g4680.t2	IPR051279	Protein Phosphatase 1 Regulatory and Actin Interaction Protein
ECA1260_g4680.t2	IPR041245	CARMIL, pleckstrin homology domain
ECA1260_g4680.t2	IPR032675	Leucine-rich repeat domain superfamily
ECA1260_g4680.t2	IPR011993	PH-like domain superfamily
ECA1260_g4680.t2	IPR001611	Leucine-rich repeat
ECA1260_g977.t1	IPR042855	v-SNARE, coiled-coil homology domain
ECA1260_g977.t1	IPR010908	Longin domain
ECA1260_g977.t1	IPR011012	Longin-like domain superfamily
ECA1260_g977.t1	IPR044565	Vesicle-trafficking protein Sec22
ECA1260_g22732.t1	IPR002645	STAS domain
ECA1260_g22732.t1	IPR001902	SLC26A/SulP transporter
ECA1260_g22732.t1	IPR011547	SLC26A/SulP transporter domain
ECA1260_g22732.t1	IPR036513	STAS domain superfamily
ECA1260_g14131.t1	IPR056680	Domain of unknown function DUF7778
ECA1260_g1911.t1	IPR036259	MFS transporter superfamily
ECA1260_g1911.t1	IPR049680	Choline/ethanolamine transporter FLVCR1-2/SLC49-like
ECA1260_g1911.t1	IPR011701	Major facilitator superfamily
ECA1260_g1026.t1	IPR013320	Concanavalin A-like lectin/glucanase domain superfamily
ECA1260_g1026.t1	IPR005052	Legume-like lectin
ECA1260_g1026.t1	IPR051136	Intracellular Lectin and Glycoprotein Transporter
ECA1260_g492.t1	IPR053286	Nematode receptor-like srab
ECA1260_g13672.t1	IPR018166	S-adenosylmethionine decarboxylase, conserved site
ECA1260_g13672.t1	IPR048283	S-adenosylmethionine decarboxylase-like
ECA1260_g13672.t1	IPR016067	S-adenosylmethionine decarboxylase, core
ECA1260_g13672.t1	IPR001985	S-adenosylmethionine decarboxylase, eukaryotes
ECA1260_g12186.t1	IPR016897	S-phase kinase-associated protein 1
ECA1260_g12186.t1	IPR011333	SKP1/BTB/POZ domain superfamily
ECA1260_g12186.t1	IPR036296	SKP1-like, dimerisation domain superfamily
ECA1260_g12186.t1	IPR016072	SKP1 component, dimerisation
ECA1260_g12186.t1	IPR016073	SKP1 component, POZ domain
ECA1260_g12186.t1	IPR001232	S-phase kinase-associated protein 1-like
ECA1260_g18983.t1	IPR040161	F-box A protein FB224
ECA1260_g18983.t1	IPR002900	Domain of unknown function DUF38/FTH, Caenorhabditis species
ECA1260_g6410.t1	IPR036052	Tryptophan synthase beta chain-like, PALP domain superfamily
ECA1260_g6410.t1	IPR002912	ACT domain
ECA1260_g6410.t1	IPR005789	Threonine dehydratase, catabolic
ECA1260_g6410.t1	IPR050147	Serine/Threonine Dehydratase
ECA1260_g6410.t1	IPR044561	L-threonine ammonia-lyase, ACT domain
ECA1260_g6410.t1	IPR001926	Tryptophan synthase beta chain-like, PALP domain
ECA1260_g486.t1	IPR017901	C-CAP/cofactor C-like domain
ECA1260_g486.t1	IPR012945	Tubulin binding cofactor C-like domain
ECA1260_g486.t1	IPR016098	Cyclase-associated protein CAP/septum formation inhibitor MinC, C-terminal
ECA1260_g486.t1	IPR006599	CARP motif
ECA1260_g486.t1	IPR039093	Protein XRP2
ECA1260_g103.t1	IPR016187	C-type lectin fold
ECA1260_g103.t1	IPR016186	C-type lectin-like/link domain superfamily
ECA1260_g103.t1	IPR001304	C-type lectin-like
ECA1260_g503.t1	IPR026680	Coiled-coil domain-containing protein 137
ECA1260_g11406.t2	IPR039275	PDZ domain-containing protein 8
ECA1260_g11406.t2	IPR031468	Synaptotagmin-like mitochondrial-lipid-binding domain
ECA1260_g11406.t2	IPR001478	PDZ domain
ECA1260_g11406.t2	IPR036034	PDZ superfamily
ECA1260_g11406.t2	IPR041489	PDZ domain 6
ECA1260_g4278.t1	IPR000980	SH2 domain
ECA1260_g4278.t1	IPR001245	Serine-threonine/tyrosine-protein kinase, catalytic domain
ECA1260_g4278.t1	IPR011009	Protein kinase-like domain superfamily
ECA1260_g4278.t1	IPR036860	SH2 domain superfamily
ECA1260_g4278.t1	IPR017441	Protein kinase, ATP binding site
ECA1260_g4278.t1	IPR000719	Protein kinase domain
ECA1260_g4278.t1	IPR008266	Tyrosine-protein kinase, active site
ECA1260_g4278.t1	IPR050198	Non-receptor tyrosine kinases involved in cell signaling
ECA1260_g4278.t1	IPR020635	Tyrosine-protein kinase, catalytic domain
ECA1260_g19901.t1	IPR019422	7TM GPCR, serpentine receptor class h (Srh)
ECA1260_g22615.t1	IPR000770	SAND domain
ECA1260_g22615.t1	IPR010919	SAND-like domain superfamily
ECA1260_g4482.t1	IPR002884	P domain
ECA1260_g4482.t1	IPR023828	Peptidase S8, subtilisin, Ser-active site
ECA1260_g4482.t1	IPR023827	Peptidase S8, subtilisin, Asp-active site
ECA1260_g4482.t1	IPR036852	Peptidase S8/S53 domain superfamily
ECA1260_g4482.t1	IPR032815	Peptidase S8, pro-domain
ECA1260_g4482.t1	IPR015500	Peptidase S8, subtilisin-related
ECA1260_g4482.t1	IPR034182	Kexin/furin catalytic domain
ECA1260_g4482.t1	IPR038466	Peptidase S8, pro-domain superfamily
ECA1260_g4482.t1	IPR000209	Peptidase S8/S53 domain
ECA1260_g4482.t1	IPR008979	Galactose-binding-like domain superfamily
ECA1260_g4482.t1	IPR022398	Peptidase S8, subtilisin, His-active site
ECA1260_g4689.t1	IPR003386	Lecithin:cholesterol/phospholipid:diacylglycerol acyltransferase
ECA1260_g4689.t1	IPR029058	Alpha/Beta hydrolase fold
ECA1260_g22438.t2	IPR002893	Zinc finger, MYND-type
ECA1260_g22438.t2	IPR050869	Histone-lysine N-methyltransferase
ECA1260_g22438.t2	IPR046341	SET domain superfamily
ECA1260_g22438.t2	IPR011990	Tetratricopeptide-like helical domain superfamily
ECA1260_g20124.t1	IPR001304	C-type lectin-like
ECA1260_g20124.t1	IPR016186	C-type lectin-like/link domain superfamily
ECA1260_g20124.t1	IPR016187	C-type lectin fold
ECA1260_g5868.t1	IPR006201	Neurotransmitter-gated ion-channel
ECA1260_g5868.t1	IPR006202	Neurotransmitter-gated ion-channel ligand-binding domain
ECA1260_g5868.t1	IPR018000	Neurotransmitter-gated ion-channel, conserved site
ECA1260_g5868.t1	IPR036719	Neurotransmitter-gated ion-channel transmembrane domain superfamily
ECA1260_g5868.t1	IPR006029	Neurotransmitter-gated ion-channel transmembrane domain
ECA1260_g5868.t1	IPR006028	Gamma-aminobutyric acid A receptor/Glycine receptor alpha
ECA1260_g5868.t1	IPR038050	Neuronal acetylcholine receptor
ECA1260_g5868.t1	IPR036734	Neurotransmitter-gated ion-channel ligand-binding domain superfamily
ECA1260_g15312.t1	IPR003607	HD/PDEase domain
ECA1260_g15312.t1	IPR023174	3'5'-cyclic nucleotide phosphodiesterase, conserved site
ECA1260_g15312.t1	IPR023088	3'5'-cyclic nucleotide phosphodiesterase
ECA1260_g15312.t1	IPR035965	PAS domain superfamily
ECA1260_g15312.t1	IPR002073	3'5'-cyclic nucleotide phosphodiesterase, catalytic domain
ECA1260_g15312.t1	IPR036971	3'5'-cyclic nucleotide phosphodiesterase, catalytic domain superfamily
ECA1260_g3160.t1	IPR016186	C-type lectin-like/link domain superfamily
ECA1260_g3160.t1	IPR016187	C-type lectin fold
ECA1260_g1345.t1	IPR029321	Integrator complex subunit 2
ECA1260_g699.t1	IPR008081	Cytoplasmic FMR1-interacting
ECA1260_g17151.t1	IPR000276	G protein-coupled receptor, rhodopsin-like
ECA1260_g17151.t1	IPR017452	GPCR, rhodopsin-like, 7TM
ECA1260_g4122.t1	IPR004843	Calcineurin-like, phosphoesterase domain
ECA1260_g4122.t1	IPR006186	Serine/threonine-specific protein phosphatase/bis(5-nucleosyl)-tetraphosphatase
ECA1260_g4122.t1	IPR029052	Metallo-dependent phosphatase-like
ECA1260_g4122.t1	IPR047129	Serine/Threonine protein phosphatase PP2A-like
ECA1260_g11968.t1	IPR001534	Transthyretin-like
ECA1260_g11968.t1	IPR038479	Transthyretin-like superfamily
ECA1260_g16688.t1	IPR019420	7TM GPCR, serpentine receptor class bc (Srbc)
ECA1260_g21225.t1	IPR001628	Zinc finger, nuclear hormone receptor-type
ECA1260_g21225.t1	IPR000536	Nuclear hormone receptor, ligand-binding domain
ECA1260_g21225.t1	IPR035500	Nuclear hormone receptor-like domain superfamily
ECA1260_g21225.t1	IPR049636	Hepatocyte nuclear factor 4-like, DNA-binding domain
ECA1260_g21225.t1	IPR013088	Zinc finger, NHR/GATA-type
ECA1260_g21225.t1	IPR001723	Nuclear hormone receptor
ECA1260_g7282.t1	IPR003767	Malate/L-lactate dehydrogenase-like
ECA1260_g7282.t1	IPR036111	Malate/L-sulfolactate/L-lactate dehydrogenase-like superfamily
ECA1260_g7282.t1	IPR043144	Malate/L-sulfolactate/L-lactate dehydrogenase-like, alpha-helical domain
ECA1260_g7282.t1	IPR043143	Malate/L-sulfolactate/L-lactate dehydrogenase-like, NADPH binding domain
ECA1260_g2191.t1	IPR019422	7TM GPCR, serpentine receptor class h (Srh)
ECA1260_g2191.t1	IPR053220	Nematode receptor-like serpentine class H
ECA1260_g9986.t1	IPR019426	7TM GPCR, serpentine receptor class v (Srv)
ECA1260_g9986.t1	IPR017452	GPCR, rhodopsin-like, 7TM
ECA1260_g9986.t1	IPR052665	Neuropeptide-activated GPCR
ECA1260_g3342.t1	IPR002213	UDP-glucuronosyl/UDP-glucosyltransferase
ECA1260_g3342.t1	IPR050271	UDP-glycosyltransferase
ECA1260_g4356.t2	IPR000719	Protein kinase domain
ECA1260_g4356.t2	IPR008271	Serine/threonine-protein kinase, active site
ECA1260_g4356.t2	IPR011009	Protein kinase-like domain superfamily
ECA1260_g4356.t2	IPR017441	Protein kinase, ATP binding site
ECA1260_g14525.t1	IPR012885	Sdz-33, F-box domain
ECA1260_g14525.t1	IPR001810	F-box domain
ECA1260_g14525.t1	IPR053222	Zygotic Embryogenesis-Associated Protein
ECA1260_g14078.t1	IPR050879	Acyltransferase 3
ECA1260_g14078.t1	IPR043968	SGNH domain
ECA1260_g14078.t1	IPR002656	Acyltransferase 3 domain
ECA1260_g8892.t1	IPR006186	Serine/threonine-specific protein phosphatase/bis(5-nucleosyl)-tetraphosphatase
ECA1260_g8892.t1	IPR029052	Metallo-dependent phosphatase-like
ECA1260_g8892.t1	IPR050341	Serine/threonine-protein phosphatase PP1 catalytic subunit
ECA1260_g8892.t1	IPR004843	Calcineurin-like, phosphoesterase domain
ECA1260_g9063.t1	IPR014001	Helicase superfamily 1/2, ATP-binding domain
ECA1260_g9063.t1	IPR011545	DEAD/DEAH-box helicase domain
ECA1260_g9063.t1	IPR027417	P-loop containing nucleoside triphosphate hydrolase
ECA1260_g9063.t1	IPR001650	Helicase, C-terminal domain-like
ECA1260_g9063.t1	IPR014014	RNA helicase, DEAD-box type, Q motif
ECA1260_g9063.t1	IPR000629	ATP-dependent RNA helicase DEAD-box, conserved site
ECA1260_g11534.t1	IPR018488	Cyclic nucleotide-binding, conserved site
ECA1260_g11534.t1	IPR000595	Cyclic nucleotide-binding domain
ECA1260_g11534.t1	IPR018490	Cyclic nucleotide-binding domain superfamily
ECA1260_g11534.t1	IPR005821	Ion transport domain
ECA1260_g11534.t1	IPR014710	RmlC-like jelly roll fold
ECA1260_g11534.t1	IPR050866	Cyclic nucleotide-gated cation channel
ECA1260_g2699.t1	IPR019381	Phosphofurin acidic cluster sorting protein 1/2, C-terminal
ECA1260_g2699.t1	IPR057541	Phosphofurin acidic cluster sorting protein 1/2, N-terminal C2 domain
ECA1260_g13237.t1	IPR001046	NRAMP family
ECA1260_g9557.t1	IPR050180	RNR Ribonuclease
ECA1260_g9557.t1	IPR012340	Nucleic acid-binding, OB-fold
ECA1260_g9557.t1	IPR033771	Rrp44-like cold shock domain
ECA1260_g9557.t1	IPR001900	Ribonuclease II/R
ECA1260_g9557.t1	IPR041505	Dis3-like cold-shock domain 2
ECA1260_g9557.t1	IPR022966	Ribonuclease II/R, conserved site
ECA1260_g9557.t1	IPR028591	DIS3-like exonuclease 2
ECA1260_g9557.t1	IPR041093	DIS3-like exonuclease 2-like, C-terminal
ECA1260_g10298.t1	IPR000719	Protein kinase domain
ECA1260_g10298.t1	IPR050591	Glycogen Synthase Kinase-3
ECA1260_g10298.t1	IPR039192	Glycogen synthase kinase 3, catalytic domain
ECA1260_g10298.t1	IPR011009	Protein kinase-like domain superfamily
ECA1260_g10298.t1	IPR008271	Serine/threonine-protein kinase, active site
ECA1260_g5383.t1	IPR033626	Class II PurE
ECA1260_g5383.t1	IPR000031	PurE domain
ECA1260_g5383.t1	IPR050089	SAICAR synthetase
ECA1260_g5383.t1	IPR018236	SAICAR synthetase, conserved site
ECA1260_g5383.t1	IPR028923	SAICAR synthetase/ADE2, N-terminal
ECA1260_g16669.t1	IPR019423	7TM GPCR, serpentine receptor class j (Srj)
ECA1260_g3649.t1	IPR015919	Cadherin-like superfamily
ECA1260_g3649.t1	IPR013783	Immunoglobulin-like fold
ECA1260_g3649.t1	IPR008465	Dystroglycan, C-terminal
ECA1260_g3649.t1	IPR030398	DG-type SEA domain
ECA1260_g3649.t1	IPR006644	Dystroglycan-type cadherin-like
ECA1260_g6140.t1	IPR037036	GMP phosphodiesterase, delta subunit superfamily
ECA1260_g6140.t1	IPR017287	Retinal rod rhodopsin-sensitive cGMP 3', 5'-cyclic phosphodiesterase, delta subunit
ECA1260_g6140.t1	IPR014756	Immunoglobulin E-set
ECA1260_g6140.t1	IPR008015	GMP phosphodiesterase, delta subunit
ECA1260_g4388.t1	IPR017907	Zinc finger, RING-type, conserved site
ECA1260_g4388.t1	IPR001841	Zinc finger, RING-type
ECA1260_g4388.t1	IPR051435	RING finger E3 ubiquitin-protein ligases
ECA1260_g4388.t1	IPR027370	Zinc finger, RING-type, eukaryotic
ECA1260_g4388.t1	IPR013083	Zinc finger, RING/FYVE/PHD-type
ECA1260_g9804.t1	IPR050235	Casein Kinase 1 Ser/Thr Protein Kinase
ECA1260_g9804.t1	IPR000719	Protein kinase domain
ECA1260_g9804.t1	IPR011009	Protein kinase-like domain superfamily
ECA1260_g18641.t1	IPR000276	G protein-coupled receptor, rhodopsin-like
ECA1260_g18641.t1	IPR017452	GPCR, rhodopsin-like, 7TM
ECA1260_g18641.t1	IPR019430	7TM GPCR, serpentine receptor class x (Srx)
ECA1260_g11395.t1	IPR027417	P-loop containing nucleoside triphosphate hydrolase
ECA1260_g11395.t1	IPR001806	Small GTPase
ECA1260_g11395.t1	IPR020849	Small GTPase, Ras-type
ECA1260_g11395.t1	IPR038851	Ras-related protein Rap1
ECA1260_g11395.t1	IPR005225	Small GTP-binding domain
ECA1260_g2438.t1	IPR019424	Serpentine type 7TM GPCR chemoreceptor Srsx
ECA1260_g2438.t1	IPR000276	G protein-coupled receptor, rhodopsin-like
ECA1260_g2438.t1	IPR047130	Serpentine type 7TM GPCR chemoreceptor Srsx, nematodes
ECA1260_g2438.t1	IPR017452	GPCR, rhodopsin-like, 7TM
ECA1260_g1391.t1	IPR002542	T20D4.11-like domain
ECA1260_g22626.t1	IPR003839	7TM GPCR, serpentine receptor class u (Sru)
ECA1260_g19644.t1	IPR012877	Uncharacterised oxidoreductase Dhs-27
ECA1260_g19644.t1	IPR052961	Oxidoreductase and Kinase-like Enzymes
ECA1260_g19644.t1	IPR015897	CHK kinase-like
ECA1260_g19644.t1	IPR011009	Protein kinase-like domain superfamily
ECA1260_g1993.t1	IPR036249	Thioredoxin-like superfamily
ECA1260_g1993.t1	IPR036282	Glutathione S-transferase, C-terminal domain superfamily
ECA1260_g1993.t1	IPR010987	Glutathione S-transferase, C-terminal-like
ECA1260_g1993.t1	IPR050213	Glutathione S-transferase superfamily
ECA1260_g1993.t1	IPR004046	Glutathione S-transferase, C-terminal
ECA1260_g1993.t1	IPR004045	Glutathione S-transferase, N-terminal
ECA1260_g19069.t1	IPR041426	Mos1 transposase, HTH domain
ECA1260_g5516.t1	IPR000535	Major sperm protein (MSP) domain
ECA1260_g5516.t1	IPR008962	PapD-like superfamily
ECA1260_g5516.t1	IPR051155	Nematode Major Sperm
ECA1260_g5516.t1	IPR013783	Immunoglobulin-like fold
ECA1260_g16602.t1	IPR019422	7TM GPCR, serpentine receptor class h (Srh)
ECA1260_g16602.t1	IPR053220	Nematode receptor-like serpentine class H
ECA1260_g5756.t1	IPR001810	F-box domain
ECA1260_g19983.t1	IPR005135	Endonuclease/exonuclease/phosphatase
ECA1260_g19983.t1	IPR036691	Endonuclease/exonuclease/phosphatase superfamily
ECA1260_g19983.t1	IPR050410	CCR4/nocturin mRNA turnover and transcription
ECA1260_g15907.t1	IPR045263	Glucose transporter GLUT
ECA1260_g15907.t1	IPR020846	Major facilitator superfamily domain
ECA1260_g15907.t1	IPR003663	Sugar/inositol transporter
ECA1260_g15907.t1	IPR036259	MFS transporter superfamily
ECA1260_g15907.t1	IPR005828	Major facilitator, sugar transporter-like
ECA1260_g10770.t1	IPR019427	7TM GPCR, serpentine receptor class w (Srw)
ECA1260_g10770.t1	IPR017452	GPCR, rhodopsin-like, 7TM
ECA1260_g20153.t2	IPR040161	F-box A protein FB224
ECA1260_g20153.t2	IPR041426	Mos1 transposase, HTH domain
ECA1260_g20153.t2	IPR002900	Domain of unknown function DUF38/FTH, Caenorhabditis species
ECA1260_g3511.t1	IPR057475	Cuticlin, C-terminal domain
ECA1260_g3511.t1	IPR056953	Cuticlin, N-terminal domain
ECA1260_g3511.t1	IPR001507	Zona pellucida domain
ECA1260_g3511.t1	IPR051962	Cuticlin domain-containing protein
ECA1260_g20422.t1	IPR034751	Yippee domain
ECA1260_g20422.t1	IPR039058	Yippee family
ECA1260_g20422.t1	IPR004910	Yippee/Mis18/Cereblon
ECA1260_g15348.t1	IPR046349	C1-like domain superfamily
ECA1260_g15348.t1	IPR002219	Protein kinase C-like, phorbol ester/diacylglycerol-binding domain
ECA1260_g15348.t1	IPR046987	Unconventional class IX myosin
ECA1260_g15348.t1	IPR001609	Myosin head, motor domain-like
ECA1260_g15348.t1	IPR027417	P-loop containing nucleoside triphosphate hydrolase
ECA1260_g15348.t1	IPR029071	Ubiquitin-like domain superfamily
ECA1260_g15348.t1	IPR008936	Rho GTPase activation protein
ECA1260_g15348.t1	IPR036961	Kinesin motor domain superfamily
ECA1260_g15348.t1	IPR000048	IQ motif, EF-hand binding site
ECA1260_g15348.t1	IPR000198	Rho GTPase-activating protein domain
ECA1260_g15348.t1	IPR000159	Ras-associating domain
ECA1260_g15348.t1	IPR036023	Class IX myosin, motor domain
ECA1260_g338.t1	IPR001304	C-type lectin-like
ECA1260_g338.t1	IPR016187	C-type lectin fold
ECA1260_g338.t1	IPR016186	C-type lectin-like/link domain superfamily
ECA1260_g10843.t1	IPR011990	Tetratricopeptide-like helical domain superfamily
ECA1260_g10843.t1	IPR018834	DNA/RNA-binding domain, Est1-type
ECA1260_g10843.t1	IPR045153	Est1/Ebs1-like
ECA1260_g10843.t1	IPR019734	Tetratricopeptide repeat
ECA1260_g19972.t1	IPR019425	7TM GPCR, serpentine receptor class t (Srt)
ECA1260_g19687.t1	IPR019428	7TM GPCR, serpentine receptor class r (Str)
ECA1260_g22256.t1	IPR009475	Protein of unknown function DUF1096
ECA1260_g272.t1	IPR008734	Phosphorylase kinase alpha/beta subunit
ECA1260_g272.t1	IPR045583	Phosphorylase b kinase regulatory subunit alpha/beta, C-terminal domain
ECA1260_g2056.t1	IPR007133	RNA polymerase II associated factor Paf1
ECA1260_g17475.t1	IPR048747	CCDC93, N-terminal domain
ECA1260_g17475.t1	IPR039116	Coiled-coil domain-containing protein 93
ECA1260_g18086.t1	IPR001680	WD40 repeat
ECA1260_g18086.t1	IPR036322	WD40-repeat-containing domain superfamily
ECA1260_g18086.t1	IPR015943	WD40/YVTN repeat-like-containing domain superfamily
ECA1260_g18086.t1	IPR019775	WD40 repeat, conserved site
ECA1260_g18086.t1	IPR020472	PAC1/LIS1-like, WD-40 repeat
ECA1260_g18086.t1	IPR050844	Coatomer complex subunit
ECA1260_g12238.t1	IPR041496	YitH/HolE, acetyltransferase (GNAT) domain
ECA1260_g12238.t1	IPR016181	Acyl-CoA N-acyltransferase
ECA1260_g12238.t1	IPR000182	GNAT domain
ECA1260_g15659.t1	IPR009475	Protein of unknown function DUF1096
ECA1260_g2740.t1	IPR008197	WAP-type 'four-disulfide core' domain
ECA1260_g11221.t2	IPR011599	Prefoldin alpha subunit, archaea-type
ECA1260_g11221.t2	IPR009053	Prefoldin
ECA1260_g11221.t2	IPR004127	Prefoldin alpha-like
ECA1260_g3932.t1	IPR052823	SXP/RAL-2-related
ECA1260_g3932.t1	IPR003677	SXP/RAL-2 family protein Ani s 5-like, cation-binding domain
ECA1260_g6647.t1	IPR045055	DNA2/NAM7-like helicase
ECA1260_g6647.t1	IPR000967	Zinc finger, NF-X1-type
ECA1260_g6647.t1	IPR047187	Upf1-like, C-terminal helicase domain
ECA1260_g6647.t1	IPR027417	P-loop containing nucleoside triphosphate hydrolase
ECA1260_g6647.t1	IPR041677	DNA2/NAM7 helicase, helicase domain
ECA1260_g6647.t1	IPR041679	DNA2/NAM7 helicase-like, C-terminal
ECA1260_g11616.t1	IPR012171	Fatty acid desaturase
ECA1260_g11616.t1	IPR036400	Cytochrome b5-like heme/steroid binding domain superfamily
ECA1260_g11616.t1	IPR005804	Fatty acid desaturase domain
ECA1260_g8794.t2	IPR013087	Zinc finger C2H2-type
ECA1260_g8794.t2	IPR036236	Zinc finger C2H2 superfamily
ECA1260_g9300.t1	IPR022885	NAD(P)H-quinone oxidoreductase subunit D/H
ECA1260_g9300.t1	IPR001135	NADH-quinone oxidoreductase, subunit D
ECA1260_g9300.t1	IPR029014	[NiFe]-hydrogenase, large subunit
ECA1260_g9300.t1	IPR014029	NADH:ubiquinone oxidoreductase, 49kDa subunit, conserved site
ECA1260_g7358.t1	IPR022896	Triosephosphate isomerase, bacterial/eukaryotic
ECA1260_g7358.t1	IPR013785	Aldolase-type TIM barrel
ECA1260_g7358.t1	IPR000652	Triosephosphate isomerase
ECA1260_g7358.t1	IPR020861	Triosephosphate isomerase, active site
ECA1260_g7358.t1	IPR035990	Triosephosphate isomerase superfamily
ECA1260_g19074.t1	IPR008160	Collagen triple helix repeat
ECA1260_g19074.t1	IPR002486	Nematode cuticle collagen, N-terminal
ECA1260_g22218.t1	IPR011993	PH-like domain superfamily
ECA1260_g22218.t1	IPR044852	WW domain-binding protein 2-like
ECA1260_g22218.t1	IPR004182	GRAM domain
ECA1260_g22189.t1	IPR002347	Short-chain dehydrogenase/reductase SDR
ECA1260_g22189.t1	IPR036291	NAD(P)-binding domain superfamily
ECA1260_g22189.t1	IPR020904	Short-chain dehydrogenase/reductase, conserved site
ECA1260_g22189.t1	IPR051019	VLCFA Elongation and Steroid Dehydrogenase
ECA1260_g18623.t1	IPR053220	Nematode receptor-like serpentine class H
ECA1260_g18623.t1	IPR019422	7TM GPCR, serpentine receptor class h (Srh)
ECA1260_g10036.t1	IPR009078	Ferritin-like superfamily
ECA1260_g10036.t1	IPR012347	Ferritin-like
ECA1260_g10036.t1	IPR009040	Ferritin-like diiron domain
ECA1260_g10036.t1	IPR014034	Ferritin, conserved site
ECA1260_g10036.t1	IPR001519	Ferritin
ECA1260_g10036.t1	IPR008331	Ferritin/DPS domain
ECA1260_g188.t1	IPR019314	BLOC-1-related complex subunit 6
ECA1260_g188.t1	IPR046465	BLOC-1-related complex subunit 6, C-terminal helix
ECA1260_g14496.t1	IPR008978	HSP20-like chaperone
ECA1260_g14496.t1	IPR002068	Alpha crystallin/Hsp20 domain
ECA1260_g14496.t1	IPR001436	Alpha crystallin/Small heat shock protein, animal type
ECA1260_g22109.t1	IPR027417	P-loop containing nucleoside triphosphate hydrolase
ECA1260_g22109.t1	IPR020849	Small GTPase, Ras-type
ECA1260_g22109.t1	IPR001806	Small GTPase
ECA1260_g22109.t1	IPR005225	Small GTP-binding domain
ECA1260_g9861.t1	IPR027268	Peptidase M4/M1, CTD superfamily
ECA1260_g9861.t1	IPR014782	Peptidase M1, membrane alanine aminopeptidase
ECA1260_g9861.t1	IPR050344	Peptidase M1 family aminopeptidases
ECA1260_g9861.t1	IPR045357	Aminopeptidase N-like , N-terminal domain
ECA1260_g9861.t1	IPR042097	Aminopeptidase N-like , N-terminal domain superfamliy
ECA1260_g9861.t1	IPR001930	Peptidase M1, alanine aminopeptidase/leukotriene A4 hydrolase
ECA1260_g15056.t1	IPR000539	Frizzled/Smoothened, 7TM
ECA1260_g15056.t1	IPR036790	Frizzled cysteine-rich domain superfamily
ECA1260_g15056.t1	IPR020067	Frizzled domain
ECA1260_g15056.t1	IPR015526	Frizzled/secreted frizzled-related protein
ECA1260_g15056.t1	IPR041774	LIN-17, cysteine-rich domain
ECA1260_g15056.t1	IPR017981	GPCR, family 2-like, 7TM
ECA1260_g5413.t1	IPR051080	Nematode receptor-like serpentine class alpha
ECA1260_g5413.t1	IPR000344	7TM GPCR, serpentine receptor class a (Sra)
ECA1260_g22780.t1	IPR000990	Innexin
ECA1260_g11365.t1	IPR016187	C-type lectin fold
ECA1260_g9926.t1	IPR006357	HAD-superfamily hydrolase, subfamily IIA
ECA1260_g9926.t1	IPR023214	HAD superfamily
ECA1260_g9926.t1	IPR036412	HAD-like superfamily
ECA1260_g9926.t1	IPR006353	HAD-superfamily hydrolase, subfamily IIA, CECR5
ECA1260_g9926.t1	IPR050324	CDP-alcohol phosphatidyltransferase class-I
ECA1260_g10247.t1	IPR007115	6-pyruvoyl tetrahydropterin synthase/QueD family
ECA1260_g10247.t1	IPR038418	6-pyruvoyl tetrahydropterin synthase/QueD superfamily
ECA1260_g10247.t1	IPR022470	6-pyruvoyl tetrahydropterin synthase, cysteine active site
ECA1260_g11257.t2	IPR008588	Protein of unknown function DUF870, Caenorhabditis species
ECA1260_g13272.t2	IPR000418	Ets domain
ECA1260_g13272.t2	IPR036390	Winged helix DNA-binding domain superfamily
ECA1260_g13272.t2	IPR036388	Winged helix-like DNA-binding domain superfamily
ECA1260_g13272.t2	IPR013761	Sterile alpha motif/pointed domain superfamily
ECA1260_g13272.t2	IPR003118	Pointed domain
ECA1260_g13272.t2	IPR046328	ETS family
ECA1260_g16607.t1	IPR019422	7TM GPCR, serpentine receptor class h (Srh)
ECA1260_g7600.t1	IPR026776	UPF0729 protein C18orf32-like
ECA1260_g13798.t1	IPR012885	Sdz-33, F-box domain
ECA1260_g13798.t1	IPR001810	F-box domain
ECA1260_g13798.t1	IPR053222	Zygotic Embryogenesis-Associated Protein
ECA1260_g13652.t1	IPR036388	Winged helix-like DNA-binding domain superfamily
ECA1260_g13652.t1	IPR040706	MYST, zinc finger domain
ECA1260_g13652.t1	IPR016197	Chromo-like domain superfamily
ECA1260_g13652.t1	IPR050603	MYST family histone acetyltransferases
ECA1260_g13652.t1	IPR000953	Chromo/chromo shadow domain
ECA1260_g13652.t1	IPR002717	Histone acetyltransferase domain, MYST-type
ECA1260_g13652.t1	IPR025995	RNA binding activity-knot of a chromodomain
ECA1260_g13652.t1	IPR016181	Acyl-CoA N-acyltransferase
ECA1260_g4090.t1	IPR001202	WW domain
ECA1260_g4090.t1	IPR001478	PDZ domain
ECA1260_g4090.t1	IPR036034	PDZ superfamily
ECA1260_g4090.t1	IPR036020	WW domain superfamily
ECA1260_g4644.t1	IPR000242	Tyrosine-specific protein phosphatase, PTPase domain
ECA1260_g4644.t1	IPR029021	Protein-tyrosine phosphatase-like
ECA1260_g4644.t1	IPR003595	Protein-tyrosine phosphatase, catalytic
ECA1260_g4644.t1	IPR000387	Tyrosine-specific protein phosphatases domain
ECA1260_g18020.t1	IPR035445	GYF-like domain superfamily
ECA1260_g18020.t1	IPR039905	CD2 antigen cytoplasmic tail-binding protein 2/Lin1
ECA1260_g22241.t1	IPR000727	Target SNARE coiled-coil homology domain
ECA1260_g21174.t1	IPR002495	Glycosyl transferase, family 8
ECA1260_g21174.t1	IPR029044	Nucleotide-diphospho-sugar transferases
ECA1260_g21174.t1	IPR050587	GNT1/Glycosyltransferase 8
ECA1260_g13737.t1	IPR050221	26S Proteasome Regulatory ATPase
ECA1260_g17820.t1	IPR006606	BBSome complex member BBS5
ECA1260_g17820.t1	IPR030804	BBSome complex member BBS5/sex-determination protein fem-3
ECA1260_g17820.t1	IPR014003	BBSome complex member BBS5, PH domain
ECA1260_g2299.t2	IPR050365	Mitochondrial import inner membrane translocase subunit TIM50
ECA1260_g2299.t2	IPR004274	FCP1 homology domain
ECA1260_g2299.t2	IPR036412	HAD-like superfamily
ECA1260_g2299.t2	IPR023214	HAD superfamily
ECA1260_g2935.t1	IPR001019	Guanine nucleotide binding protein (G-protein), alpha subunit
ECA1260_g2935.t1	IPR027417	P-loop containing nucleoside triphosphate hydrolase
ECA1260_g2935.t1	IPR011025	G protein alpha subunit, helical insertion
ECA1260_g2935.t1	IPR001408	G-protein alpha subunit, group I
ECA1260_g6628.t1	IPR004827	Basic-leucine zipper domain
ECA1260_g6628.t1	IPR050946	AP-1 Transcription Factor bZIP
ECA1260_g6628.t1	IPR002112	Transcription factor Jun
ECA1260_g6628.t1	IPR046347	Basic-leucine zipper domain superfamily
ECA1260_g14521.t1	IPR019530	Intra-flagellar transport protein 57
ECA1260_g22790.t1	IPR002486	Nematode cuticle collagen, N-terminal
ECA1260_g18617.t1	IPR002213	UDP-glucuronosyl/UDP-glucosyltransferase
ECA1260_g18617.t1	IPR050271	UDP-glycosyltransferase
ECA1260_g1571.t1	IPR002486	Nematode cuticle collagen, N-terminal
ECA1260_g16499.t2	IPR019428	7TM GPCR, serpentine receptor class r (Str)
ECA1260_g17635.t1	IPR038479	Transthyretin-like superfamily
ECA1260_g17635.t1	IPR001534	Transthyretin-like
ECA1260_g1278.t2	IPR017452	GPCR, rhodopsin-like, 7TM
ECA1260_g1278.t2	IPR052954	GPCR_Ligand_Interaction
ECA1260_g21161.t1	IPR036941	Receptor L-domain superfamily
ECA1260_g21161.t1	IPR053079	SPS2 domain-containing protein
ECA1260_g21161.t1	IPR000494	Receptor L-domain
ECA1260_g14280.t1	IPR029044	Nucleotide-diphospho-sugar transferases
ECA1260_g14280.t1	IPR012444	Protein of unknown function DUF1647
ECA1260_g16786.t1	IPR016187	C-type lectin fold
ECA1260_g16786.t1	IPR001304	C-type lectin-like
ECA1260_g16786.t1	IPR016186	C-type lectin-like/link domain superfamily
ECA1260_g21957.t1	IPR042241	Gamma-tubulin complex component, C-terminal domain superfamily
ECA1260_g21957.t1	IPR040457	Gamma tubulin complex component, C-terminal
ECA1260_g21957.t1	IPR041470	Gamma tubulin complex component protein, N-terminal
ECA1260_g21957.t1	IPR007259	Gamma-tubulin complex component protein
ECA1260_g17436.t1	IPR002035	von Willebrand factor, type A
ECA1260_g15738.t1	IPR032710	NTF2-like domain superfamily
ECA1260_g15738.t1	IPR027843	Domain of unknown function DUF4440
ECA1260_g10580.t1	IPR004827	Basic-leucine zipper domain
ECA1260_g10580.t1	IPR046347	Basic-leucine zipper domain superfamily
ECA1260_g10580.t1	IPR000837	AP-1 transcription factor
ECA1260_g4430.t1	IPR036054	BTG-like domain superfamily
ECA1260_g15515.t1	IPR001508	Ionotropic glutamate receptor, metazoa
ECA1260_g15515.t1	IPR001320	Ionotropic glutamate receptor, C-terminal
ECA1260_g15515.t1	IPR013099	Potassium channel domain
ECA1260_g15515.t1	IPR015683	Ionotropic glutamate receptor
ECA1260_g15515.t1	IPR019594	Ionotropic glutamate receptor, L-glutamate and glycine-binding domain
ECA1260_g5255.t1	IPR005052	Legume-like lectin
ECA1260_g5255.t1	IPR051136	Intracellular Lectin and Glycoprotein Transporter
ECA1260_g5255.t1	IPR013320	Concanavalin A-like lectin/glucanase domain superfamily
ECA1260_g5027.t1	IPR036866	Ribonuclease Z/Hydroxyacylglutathione hydrolase-like
ECA1260_g5027.t1	IPR011084	DNA repair metallo-beta-lactamase
ECA1260_g5027.t1	IPR012340	Nucleic acid-binding, OB-fold
ECA1260_g5027.t1	IPR032042	Protection of telomeres protein 1, ssDNA-binding domain
ECA1260_g20962.t1	IPR001202	WW domain
ECA1260_g20962.t1	IPR036517	FF domain superfamily
ECA1260_g20962.t1	IPR002713	FF domain
ECA1260_g20962.t1	IPR036020	WW domain superfamily
ECA1260_g20962.t1	IPR039726	Pre-mRNA-processing factor Prp40
ECA1260_g10674.t1	IPR013320	Concanavalin A-like lectin/glucanase domain superfamily
ECA1260_g10674.t1	IPR001079	Galectin, carbohydrate recognition domain
ECA1260_g10674.t1	IPR044156	Galectin-like
ECA1260_g12523.t1	IPR042317	F-box protein she-1-like
ECA1260_g12523.t1	IPR002900	Domain of unknown function DUF38/FTH, Caenorhabditis species
ECA1260_g16496.t1	IPR019428	7TM GPCR, serpentine receptor class r (Str)
ECA1260_g15514.t1	IPR011598	Myc-type, basic helix-loop-helix (bHLH) domain
ECA1260_g15514.t1	IPR036638	Helix-loop-helix DNA-binding domain superfamily
ECA1260_g15514.t1	IPR040238	Helix-loop-helix protein TAL-like
ECA1260_g14440.t1	IPR012885	Sdz-33, F-box domain
ECA1260_g16942.t1	IPR002413	Venom allergen 5-like
ECA1260_g16942.t1	IPR035940	CAP superfamily
ECA1260_g16942.t1	IPR001283	Cysteine-rich secretory protein-related
ECA1260_g16942.t1	IPR014044	CAP domain
ECA1260_g16942.t1	IPR018244	Allergen V5/Tpx-1-related, conserved site
ECA1260_g5709.t1	IPR003703	Acyl-CoA thioesterase
ECA1260_g5709.t1	IPR049449	Acyl-CoA thioesterase-like, N-terminal HotDog domain
ECA1260_g5709.t1	IPR029069	HotDog domain superfamily
ECA1260_g5709.t1	IPR042171	Acyl-CoA thioesterase, double hotdog domain
ECA1260_g5709.t1	IPR049450	Acyl-CoA thioesterase-like, C-terminal domain
ECA1260_g7949.t1	IPR021942	Protein of unknown function DUF3557
ECA1260_g20503.t1	IPR001199	Cytochrome b5-like heme/steroid binding domain
ECA1260_g20503.t1	IPR050577	MAPR/Neuferricin/Neudesin-like
ECA1260_g20503.t1	IPR036400	Cytochrome b5-like heme/steroid binding domain superfamily
ECA1260_g8327.t1	IPR001810	F-box domain
ECA1260_g8327.t1	IPR012885	Sdz-33, F-box domain
ECA1260_g8327.t1	IPR053222	Zygotic Embryogenesis-Associated Protein
ECA1260_g16605.t1	IPR019422	7TM GPCR, serpentine receptor class h (Srh)
ECA1260_g16410.t1	IPR036734	Neurotransmitter-gated ion-channel ligand-binding domain superfamily
ECA1260_g19936.t1	IPR019423	7TM GPCR, serpentine receptor class j (Srj)
ECA1260_g20487.t1	IPR039646	Zinc finger HIT domain-containing protein 2
ECA1260_g20487.t1	IPR007529	Zinc finger, HIT-type
ECA1260_g10434.t1	IPR005098	Domain of unknown function DUF281
ECA1260_g6749.t1	IPR003406	Glycosyl transferase, family 14
ECA1260_g9819.t1	IPR002076	ELO family
ECA1260_g20481.t2	IPR001611	Leucine-rich repeat
ECA1260_g20481.t2	IPR001932	PPM-type phosphatase-like domain
ECA1260_g20481.t2	IPR036457	PPM-type phosphatase-like domain superfamily
ECA1260_g20481.t2	IPR032675	Leucine-rich repeat domain superfamily
ECA1260_g20481.t2	IPR050216	Leucine-rich repeat domain-containing protein
ECA1260_g20481.t2	IPR055071	PHLPP-like, RA domain
ECA1260_g20481.t2	IPR003591	Leucine-rich repeat, typical subtype
ECA1260_g12181.t1	IPR001810	F-box domain
ECA1260_g12181.t1	IPR002900	Domain of unknown function DUF38/FTH, Caenorhabditis species
ECA1260_g12181.t1	IPR036047	F-box-like domain superfamily
ECA1260_g12181.t1	IPR040161	F-box A protein FB224
ECA1260_g12181.t1	IPR041426	Mos1 transposase, HTH domain
ECA1260_g1485.t1	IPR036598	GOLD domain superfamily
ECA1260_g1485.t1	IPR001251	CRAL-TRIO lipid binding domain
ECA1260_g1485.t1	IPR036865	CRAL-TRIO lipid binding domain superfamily
ECA1260_g1485.t1	IPR053302	CRAL-TRIO domain-containing protein
ECA1260_g11670.t1	IPR018108	Mitochondrial carrier protein, transmembrane region
ECA1260_g11670.t1	IPR023395	Mitochondrial carrier protein domain superfamily
ECA1260_g11670.t1	IPR002067	Mitochondrial carrier protein
ECA1260_g11670.t1	IPR002113	ADP/ATP carrier protein, eukaryotic type
ECA1260_g22332.t1	IPR029063	S-adenosyl-L-methionine-dependent methyltransferase superfamily
ECA1260_g9341.t1	IPR003131	Potassium channel tetramerisation-type BTB domain
ECA1260_g9341.t1	IPR011333	SKP1/BTB/POZ domain superfamily
ECA1260_g11857.t1	IPR027843	Domain of unknown function DUF4440
ECA1260_g11857.t1	IPR032710	NTF2-like domain superfamily
ECA1260_g6006.t1	IPR051640	GRB10-interacting GYF
ECA1260_g6006.t1	IPR003169	GYF domain
ECA1260_g6006.t1	IPR035445	GYF-like domain superfamily
ECA1260_g6277.t1	IPR004882	Luc7-related
ECA1260_g16817.t1	IPR019429	7TM GPCR, serpentine chemoreceptor class i (Sri)
ECA1260_g15611.t1	IPR013783	Immunoglobulin-like fold
ECA1260_g15611.t1	IPR000535	Major sperm protein (MSP) domain
ECA1260_g15611.t1	IPR008962	PapD-like superfamily
ECA1260_g3220.t1	IPR019428	7TM GPCR, serpentine receptor class r (Str)
ECA1260_g13922.t1	IPR027310	Profilin conserved site
ECA1260_g11116.t1	IPR006578	MADF domain
ECA1260_g11116.t1	IPR039353	Transcription factor Adf-1
ECA1260_g22035.t1	IPR012945	Tubulin binding cofactor C-like domain
ECA1260_g22035.t1	IPR006599	CARP motif
ECA1260_g22035.t1	IPR017901	C-CAP/cofactor C-like domain
ECA1260_g22035.t1	IPR016098	Cyclase-associated protein CAP/septum formation inhibitor MinC, C-terminal
ECA1260_g22035.t1	IPR027684	Tubulin-specific chaperone C
ECA1260_g5550.t1	IPR000436	Sushi/SCR/CCP domain
ECA1260_g5550.t1	IPR042312	Uncharacterized protein F26C11.3-like
ECA1260_g1133.t1	IPR002048	EF-hand domain
ECA1260_g1133.t1	IPR018247	EF-Hand 1, calcium-binding site
ECA1260_g1133.t1	IPR050230	Calmodulin/Myosin light chain/Troponin C-like
ECA1260_g1133.t1	IPR011992	EF-hand domain pair
ECA1260_g6947.t1	IPR009475	Protein of unknown function DUF1096
ECA1260_g22711.t1	IPR056014	Domain of unknown function DUF7592
ECA1260_g22711.t1	IPR003366	CUB-like domain
ECA1260_g22711.t1	IPR056013	Domain of unknown function DUF7591
ECA1260_g5625.t1	IPR000980	SH2 domain
ECA1260_g5625.t1	IPR001245	Serine-threonine/tyrosine-protein kinase, catalytic domain
ECA1260_g5625.t1	IPR000719	Protein kinase domain
ECA1260_g5625.t1	IPR035849	Fes/Fps/Fer, SH2 domain
ECA1260_g5625.t1	IPR011009	Protein kinase-like domain superfamily
ECA1260_g5625.t1	IPR008266	Tyrosine-protein kinase, active site
ECA1260_g5625.t1	IPR050198	Non-receptor tyrosine kinases involved in cell signaling
ECA1260_g5625.t1	IPR036860	SH2 domain superfamily
ECA1260_g5625.t1	IPR017441	Protein kinase, ATP binding site
ECA1260_g5625.t1	IPR020635	Tyrosine-protein kinase, catalytic domain
ECA1260_g3024.t1	IPR019428	7TM GPCR, serpentine receptor class r (Str)
ECA1260_g14760.t1	IPR018817	7TM GPCR, serpentine receptor class z (Srz)
ECA1260_g2654.t1	IPR012877	Uncharacterised oxidoreductase Dhs-27
ECA1260_g2654.t1	IPR052961	Oxidoreductase and Kinase-like Enzymes
ECA1260_g16027.t1	IPR044076	Large ribosomal subunit protein P2, eukaryotes
ECA1260_g16027.t1	IPR027534	Large ribosomal subunit protein P1/P2
ECA1260_g16027.t1	IPR038716	Large ribosomal subunit protein P1/P2, N-terminal domain
ECA1260_g6992.t1	IPR030392	Intramolecular chaperone auto-processing domain
ECA1260_g6992.t1	IPR036388	Winged helix-like DNA-binding domain superfamily
ECA1260_g6992.t1	IPR025719	Myelin gene regulatory factor C-terminal domain 2
ECA1260_g6992.t1	IPR051577	Myelin Regulatory Factor-like
ECA1260_g6992.t1	IPR026932	Myelin gene regulatory factor, ICA domain
ECA1260_g6992.t1	IPR024061	NDT80 DNA-binding domain
ECA1260_g6992.t1	IPR008967	p53-like transcription factor, DNA-binding domain superfamily
ECA1260_g12537.t1	IPR011009	Protein kinase-like domain superfamily
ECA1260_g12537.t1	IPR045269	Serine/threonine-protein kinase Atg1-like
ECA1260_g12537.t1	IPR000719	Protein kinase domain
ECA1260_g12537.t1	IPR008271	Serine/threonine-protein kinase, active site
ECA1260_g12537.t1	IPR001245	Serine-threonine/tyrosine-protein kinase, catalytic domain
ECA1260_g12537.t1	IPR017441	Protein kinase, ATP binding site
ECA1260_g17695.t1	IPR016137	RGS domain
ECA1260_g17695.t1	IPR024066	RGS, subdomain 1/3
ECA1260_g17695.t1	IPR036305	RGS domain superfamily
ECA1260_g17695.t1	IPR044926	RGS, subdomain 2
ECA1260_g21343.t1	IPR014044	CAP domain
ECA1260_g21343.t1	IPR035940	CAP superfamily
ECA1260_g6228.t1	IPR002156	Ribonuclease H domain
ECA1260_g6228.t1	IPR036397	Ribonuclease H superfamily
ECA1260_g6228.t1	IPR050092	Ribonuclease H
ECA1260_g6228.t1	IPR012337	Ribonuclease H-like superfamily
ECA1260_g22660.t1	IPR000409	BEACH domain
ECA1260_g22660.t1	IPR013083	Zinc finger, RING/FYVE/PHD-type
ECA1260_g22660.t1	IPR036372	BEACH domain superfamily
ECA1260_g22660.t1	IPR001680	WD40 repeat
ECA1260_g22660.t1	IPR023362	PH-BEACH domain
ECA1260_g22660.t1	IPR015943	WD40/YVTN repeat-like-containing domain superfamily
ECA1260_g22660.t1	IPR011993	PH-like domain superfamily
ECA1260_g22660.t1	IPR011011	Zinc finger, FYVE/PHD-type
ECA1260_g22660.t1	IPR000306	FYVE zinc finger
ECA1260_g22660.t1	IPR056252	Alfy-like, armadillo-like repeat domain
ECA1260_g22660.t1	IPR017455	Zinc finger, FYVE-related
ECA1260_g22660.t1	IPR051944	BEACH domain-containing protein
ECA1260_g22660.t1	IPR036322	WD40-repeat-containing domain superfamily
ECA1260_g4507.t1	IPR008964	Invasin/intimin cell-adhesion fragments
ECA1260_g4507.t1	IPR003343	Bacterial Ig-like domain, group 2
ECA1260_g4507.t1	IPR055098	NUP210, Ig-like domain 3
ECA1260_g4507.t1	IPR055096	NUP210, Ig-like domain 1
ECA1260_g4507.t1	IPR055097	NUP210, Ig-like domain 2
ECA1260_g4507.t1	IPR055094	NUP210, Ig-like domain 15
ECA1260_g4507.t1	IPR055099	NUP210, Ig-like domain 7
ECA1260_g4507.t1	IPR056899	NUP210, Ig-like domain 9
ECA1260_g4507.t1	IPR056898	NUP210, Ig-like domain 6
ECA1260_g4507.t1	IPR045197	Nuclear pore membrane glycoprotein 210-like
ECA1260_g4507.t1	IPR056897	NUP210, fourth Ig-like domain
ECA1260_g4507.t1	IPR055095	NUP210, C-terminal Ig-like domain
ECA1260_g22266.t1	IPR000719	Protein kinase domain
ECA1260_g22266.t1	IPR000961	AGC-kinase, C-terminal
ECA1260_g22266.t1	IPR017441	Protein kinase, ATP binding site
ECA1260_g22266.t1	IPR008271	Serine/threonine-protein kinase, active site
ECA1260_g22266.t1	IPR011009	Protein kinase-like domain superfamily
ECA1260_g15910.t1	IPR008501	THO complex subunit 7/Mft1
ECA1260_g11275.t1	IPR011701	Major facilitator superfamily
ECA1260_g11275.t1	IPR036259	MFS transporter superfamily
ECA1260_g11275.t1	IPR005829	Sugar transporter, conserved site
ECA1260_g11275.t1	IPR020846	Major facilitator superfamily domain
ECA1260_g8879.t1	IPR007829	TM2 domain
ECA1260_g8879.t1	IPR050932	TM2 domain-containing protein 1-3-like
ECA1260_g22191.t1	IPR002350	Kazal domain
ECA1260_g22191.t1	IPR036058	Kazal domain superfamily
ECA1260_g22191.t1	IPR050653	Protease Inhibitors and Growth Factor Antagonists
ECA1260_g14306.t1	IPR050598	Cellular Amino Acid Transporter
ECA1260_g14306.t1	IPR002293	Amino acid/polyamine transporter I
ECA1260_g17047.t1	IPR015421	Pyridoxal phosphate-dependent transferase, major domain
ECA1260_g17047.t1	IPR004839	Aminotransferase, class I/classII, large domain
ECA1260_g17047.t1	IPR000796	Aspartate/other aminotransferase
ECA1260_g17047.t1	IPR015424	Pyridoxal phosphate-dependent transferase
ECA1260_g17047.t1	IPR004838	Aminotransferases, class-I, pyridoxal-phosphate-binding site
ECA1260_g17047.t1	IPR015422	Pyridoxal phosphate-dependent transferase, small domain
ECA1260_g6341.t1	IPR011989	Armadillo-like helical
ECA1260_g6341.t1	IPR051341	Zyg-11-related ubiquitin ligase adapter protein
ECA1260_g6341.t1	IPR056845	Zer-1-like, leucine-rich repeats region
ECA1260_g6341.t1	IPR016024	Armadillo-type fold
ECA1260_g6341.t1	IPR032675	Leucine-rich repeat domain superfamily
ECA1260_g6341.t1	IPR055142	Protein zer-1 homolog-like, C-terminal domain
ECA1260_g20183.t1	IPR018163	Threonyl/alanyl tRNA synthetase, class II-like, putative editing domain superfamily
ECA1260_g21234.t1	IPR040161	F-box A protein FB224
ECA1260_g21234.t1	IPR001810	F-box domain
ECA1260_g21234.t1	IPR036047	F-box-like domain superfamily
ECA1260_g21234.t1	IPR002900	Domain of unknown function DUF38/FTH, Caenorhabditis species
ECA1260_g14500.t1	IPR018103	Translationally controlled tumour protein, conserved site
ECA1260_g14500.t1	IPR018105	Translationally controlled tumour protein
ECA1260_g14500.t1	IPR034737	Translationally controlled tumour protein (TCTP) domain
ECA1260_g14500.t1	IPR011323	Mss4/translationally controlled tumour-associated TCTP
ECA1260_g14500.t1	IPR011057	Mss4-like superfamily
ECA1260_g18794.t1	IPR000210	BTB/POZ domain
ECA1260_g18794.t1	IPR011333	SKP1/BTB/POZ domain superfamily
ECA1260_g6470.t1	IPR001466	Beta-lactamase-related
ECA1260_g6470.t1	IPR012338	Beta-lactamase/transpeptidase-like
ECA1260_g6470.t1	IPR052907	Beta-lactamase/esterase domain-containing protein
ECA1260_g11432.t1	IPR019346	Large ribosomal subunit protein mL42
ECA1260_g8906.t1	IPR051774	Sperm-specific class P
ECA1260_g8906.t1	IPR008962	PapD-like superfamily
ECA1260_g8906.t1	IPR013783	Immunoglobulin-like fold
ECA1260_g8906.t1	IPR000535	Major sperm protein (MSP) domain
ECA1260_g4516.t1	IPR001680	WD40 repeat
ECA1260_g4516.t1	IPR015943	WD40/YVTN repeat-like-containing domain superfamily
ECA1260_g4516.t1	IPR036322	WD40-repeat-containing domain superfamily
ECA1260_g4516.t1	IPR040067	WDR47
ECA1260_g6250.t2	IPR013078	Histidine phosphatase superfamily, clade-1
ECA1260_g6250.t2	IPR029033	Histidine phosphatase superfamily
ECA1260_g6250.t2	IPR051021	Mitochondrial serine/threonine phosphatase
ECA1260_g18837.t1	IPR016135	Ubiquitin-conjugating enzyme/RWD-like
ECA1260_g18837.t1	IPR009060	UBA-like superfamily
ECA1260_g18837.t1	IPR023313	Ubiquitin-conjugating enzyme, active site
ECA1260_g18837.t1	IPR000608	Ubiquitin-conjugating (UBC), catalytic core domain
ECA1260_g4911.t1	IPR020904	Short-chain dehydrogenase/reductase, conserved site
ECA1260_g4911.t1	IPR002347	Short-chain dehydrogenase/reductase SDR
ECA1260_g4911.t1	IPR036291	NAD(P)-binding domain superfamily
ECA1260_g6263.t1	IPR053123	Chondroitin Proteoglycan 4-like
ECA1260_g6263.t1	IPR029153	Chondroitin proteoglycan 4
ECA1260_g17201.t1	IPR027417	P-loop containing nucleoside triphosphate hydrolase
ECA1260_g17201.t1	IPR030702	Ras-related protein Rab14
ECA1260_g17201.t1	IPR001806	Small GTPase
ECA1260_g17201.t1	IPR005225	Small GTP-binding domain
ECA1260_g17201.t1	IPR050209	Rab GTPases family involved in membrane trafficking
ECA1260_g16411.t1	IPR053220	Nematode receptor-like serpentine class H
ECA1260_g16411.t1	IPR019422	7TM GPCR, serpentine receptor class h (Srh)
ECA1260_g2748.t1	IPR036084	Serine protease inhibitor-like superfamily
ECA1260_g2748.t1	IPR051368	Serine Protease Inhibitor-like TIL Domain
ECA1260_g2748.t1	IPR002919	Trypsin Inhibitor-like, cysteine rich domain
ECA1260_g12964.t2	IPR024298	Sec16, Sec23-binding domain
ECA1260_g12964.t2	IPR024340	Sec16, central conserved domain
ECA1260_g5580.t1	IPR047130	Serpentine type 7TM GPCR chemoreceptor Srsx, nematodes
ECA1260_g5580.t1	IPR000276	G protein-coupled receptor, rhodopsin-like
ECA1260_g5580.t1	IPR017452	GPCR, rhodopsin-like, 7TM
ECA1260_g5580.t1	IPR019424	Serpentine type 7TM GPCR chemoreceptor Srsx
ECA1260_g1798.t1	IPR014721	Small ribosomal subunit protein uS5 domain 2-type fold, subgroup
ECA1260_g1798.t1	IPR013810	Small ribosomal subunit protein uS5, N-terminal
ECA1260_g1798.t1	IPR000851	Small ribosomal subunit protein uS5
ECA1260_g1798.t1	IPR005324	Small ribosomal subunit protein uS5, C-terminal
ECA1260_g1798.t1	IPR020568	Ribosomal protein uS5 domain 2-type superfamily
ECA1260_g1798.t1	IPR018192	Small ribosomal subunit protein uS5, N-terminal, conserved site
ECA1260_g1798.t1	IPR048584	Small ribosomal subunit protein uS5m, N-terminal domain
ECA1260_g16007.t1	IPR024095	Vesicle tethering protein p115
ECA1260_g16007.t1	IPR006955	Uso1/p115-like vesicle tethering protein, C-terminal
ECA1260_g16007.t1	IPR041209	Vesicle tethering protein p115, armadillo tether-repeat
ECA1260_g16007.t1	IPR011989	Armadillo-like helical
ECA1260_g16007.t1	IPR006953	Vesicle tethering protein Uso1/P115-like, head domain
ECA1260_g16007.t1	IPR016024	Armadillo-type fold
ECA1260_g5502.t1	IPR001763	Rhodanese-like domain
ECA1260_g5502.t1	IPR036873	Rhodanese-like domain superfamily
ECA1260_g5502.t1	IPR045078	Sulfurtransferase TST/MPST-like
ECA1260_g13233.t1	IPR004888	Glycoside hydrolase family 63
ECA1260_g13233.t1	IPR031335	Glycosyl hydrolase family 63, C-terminal
ECA1260_g13233.t1	IPR012341	Six-hairpin glycosidase-like superfamily
ECA1260_g21993.t1	IPR012955	CASP, C-terminal
ECA1260_g18546.t1	IPR019425	7TM GPCR, serpentine receptor class t (Srt)
ECA1260_g21681.t1	IPR053220	Nematode receptor-like serpentine class H
ECA1260_g21681.t1	IPR019422	7TM GPCR, serpentine receptor class h (Srh)
ECA1260_g6045.t1	IPR050634	DNA Topoisomerase II
ECA1260_g6045.t1	IPR013506	DNA topoisomerase, type IIA, subunit B, domain 2
ECA1260_g6045.t1	IPR014721	Small ribosomal subunit protein uS5 domain 2-type fold, subgroup
ECA1260_g6045.t1	IPR020568	Ribosomal protein uS5 domain 2-type superfamily
ECA1260_g11916.t1	IPR003677	SXP/RAL-2 family protein Ani s 5-like, cation-binding domain
ECA1260_g11916.t1	IPR052823	SXP/RAL-2-related
ECA1260_g11978.t1	IPR053220	Nematode receptor-like serpentine class H
ECA1260_g11978.t1	IPR019422	7TM GPCR, serpentine receptor class h (Srh)
ECA1260_g1925.t1	IPR018108	Mitochondrial carrier protein, transmembrane region
ECA1260_g1925.t1	IPR023395	Mitochondrial carrier protein domain superfamily
ECA1260_g1925.t1	IPR050567	Mitochondrial Carrier
ECA1260_g4513.t1	IPR008574	Interactor of ZYG-11, nematodes
ECA1260_g13813.t1	IPR001202	WW domain
ECA1260_g13813.t1	IPR036020	WW domain superfamily
ECA1260_g13813.t1	IPR038867	WW domain-containing adapter protein with coiled-coil
ECA1260_g18995.t1	IPR001810	F-box domain
ECA1260_g18995.t1	IPR002900	Domain of unknown function DUF38/FTH, Caenorhabditis species
ECA1260_g18995.t1	IPR040161	F-box A protein FB224
ECA1260_g18995.t1	IPR036047	F-box-like domain superfamily
ECA1260_g1548.t1	IPR004151	7TM GPCR, serpentine receptor class e (Sre)
ECA1260_g1548.t1	IPR052854	Nematode Serpentine Receptor Class Epsilon
ECA1260_g7803.t1	IPR053079	SPS2 domain-containing protein
ECA1260_g7803.t1	IPR000494	Receptor L-domain
ECA1260_g7803.t1	IPR036941	Receptor L-domain superfamily
ECA1260_g20821.t1	IPR007373	Thiamin pyrophosphokinase, thiamin-binding domain
ECA1260_g20821.t1	IPR036759	Thiamin pyrophosphokinase, catalytic domain superfamily
ECA1260_g20821.t1	IPR006282	Thiamin pyrophosphokinase
ECA1260_g20821.t1	IPR036371	Thiamin pyrophosphokinase, thiamin-binding domain superfamily
ECA1260_g20821.t1	IPR007371	Thiamin pyrophosphokinase, catalytic domain
ECA1260_g20821.t1	IPR016966	Thiamin pyrophosphokinase, eukaryotic
ECA1260_g762.t1	IPR052797	Regulatory Factors in Gene Expression and Cell Death
ECA1260_g762.t1	IPR013087	Zinc finger C2H2-type
ECA1260_g17828.t1	IPR036259	MFS transporter superfamily
ECA1260_g17828.t1	IPR011701	Major facilitator superfamily
ECA1260_g17828.t1	IPR050382	Major Facilitator Superfamily Sodium/Anion Cotransporter
ECA1260_g17828.t1	IPR020846	Major facilitator superfamily domain
ECA1260_g21445.t1	IPR019427	7TM GPCR, serpentine receptor class w (Srw)
ECA1260_g2776.t1	IPR000536	Nuclear hormone receptor, ligand-binding domain
ECA1260_g2776.t1	IPR035500	Nuclear hormone receptor-like domain superfamily
ECA1260_g2776.t1	IPR051152	Caenorhabditis elegans Orphan Nuclear Receptors
ECA1260_g12547.t1	IPR004836	Sodium/calcium exchanger protein
ECA1260_g12547.t1	IPR038081	CalX-like domain superfamily
ECA1260_g12547.t1	IPR051171	Calcium/Cation Antiporter
ECA1260_g12547.t1	IPR032452	Sodium/calcium exchanger domain, C-terminal extension
ECA1260_g12547.t1	IPR003644	Na-Ca exchanger/integrin-beta4
ECA1260_g12547.t1	IPR004837	Sodium/calcium exchanger membrane region
ECA1260_g12547.t1	IPR044880	NCX, central ion-binding domain superfamily
ECA1260_g19840.t1	IPR020845	AMP-binding, conserved site
ECA1260_g19840.t1	IPR045851	AMP-binding enzyme, C-terminal domain superfamily
ECA1260_g19840.t1	IPR000873	AMP-dependent synthetase/ligase domain
ECA1260_g19840.t1	IPR025110	AMP-binding enzyme, C-terminal domain
ECA1260_g19840.t1	IPR042099	ANL, N-terminal domain
ECA1260_g12909.t1	IPR036188	FAD/NAD(P)-binding domain superfamily
ECA1260_g12909.t1	IPR003952	Fumarate reductase/succinate dehydrogenase, FAD-binding site
ECA1260_g12909.t1	IPR027477	Succinate dehydrogenase/fumarate reductase flavoprotein, catalytic domain superfamily
ECA1260_g12909.t1	IPR037099	Fumarate reductase/succinate dehydrogenase flavoprotein-like, C-terminal domain superfamily
ECA1260_g12909.t1	IPR011281	Succinate dehydrogenase, flavoprotein subunit
ECA1260_g12909.t1	IPR030664	FAD-dependent oxidoreductase SdhA/FrdA/AprA
ECA1260_g12909.t1	IPR003953	FAD-dependent oxidoreductase 2, FAD-binding domain
ECA1260_g12909.t1	IPR014006	Succinate dehydrogenase/fumarate reductase, flavoprotein subunit
ECA1260_g12909.t1	IPR015939	Fumarate reductase/succinate dehydrogenase flavoprotein-like, C-terminal
ECA1260_g11149.t2	IPR043202	Band-7 stomatin-like
ECA1260_g11149.t2	IPR001972	Stomatin/HflK family
ECA1260_g11149.t2	IPR001107	Band 7 domain
ECA1260_g11149.t2	IPR036013	Band 7/SPFH domain superfamily
ECA1260_g11149.t2	IPR036527	SCP2 sterol-binding domain superfamily
ECA1260_g11149.t2	IPR003033	SCP2 sterol-binding domain
ECA1260_g13012.t1	IPR015193	Switch protein XOL-1, GHMP-like
ECA1260_g13012.t1	IPR020568	Ribosomal protein uS5 domain 2-type superfamily
ECA1260_g13012.t1	IPR014721	Small ribosomal subunit protein uS5 domain 2-type fold, subgroup
ECA1260_g13012.t1	IPR015192	Switch protein XOL-1, N-terminal
ECA1260_g13012.t1	IPR036554	GHMP kinase, C-terminal domain superfamily
ECA1260_g21794.t1	IPR001810	F-box domain
ECA1260_g21794.t1	IPR002900	Domain of unknown function DUF38/FTH, Caenorhabditis species
ECA1260_g21794.t1	IPR036047	F-box-like domain superfamily
ECA1260_g21794.t1	IPR040161	F-box A protein FB224
ECA1260_g2970.t1	IPR003609	PAN/Apple domain
ECA1260_g2970.t1	IPR052774	C. elegans Developmental and Neuronal Protein
ECA1260_g1897.t1	IPR000182	GNAT domain
ECA1260_g1897.t1	IPR032432	Radical SAM, C-terminal extension
ECA1260_g1897.t1	IPR034687	Elongator complex protein 3-like
ECA1260_g1897.t1	IPR006638	Elp3/MiaA/NifB-like, radical SAM core domain
ECA1260_g1897.t1	IPR007197	Radical SAM
ECA1260_g1897.t1	IPR039661	ELP3/YhcC
ECA1260_g1897.t1	IPR056591	ELP3-like, N-terminal domain
ECA1260_g1897.t1	IPR016181	Acyl-CoA N-acyltransferase
ECA1260_g9985.t1	IPR052665	Neuropeptide-activated GPCR
ECA1260_g9985.t1	IPR019426	7TM GPCR, serpentine receptor class v (Srv)
ECA1260_g9985.t1	IPR017452	GPCR, rhodopsin-like, 7TM
ECA1260_g4047.t1	IPR036465	von Willebrand factor A-like domain superfamily
ECA1260_g4047.t1	IPR006900	Sec23/Sec24, helical domain
ECA1260_g4047.t1	IPR036180	Gelsolin-like domain superfamily
ECA1260_g4047.t1	IPR006895	Zinc finger, Sec23/Sec24-type
ECA1260_g4047.t1	IPR036174	Zinc finger, Sec23/Sec24-type superfamily
ECA1260_g4047.t1	IPR029006	ADF-H/Gelsolin-like domain superfamily
ECA1260_g4047.t1	IPR006896	Sec23/Sec24, trunk domain
ECA1260_g4047.t1	IPR036175	Sec23/Sec24 helical domain superfamily
ECA1260_g4047.t1	IPR007123	Gelsolin-like domain
ECA1260_g4047.t1	IPR012990	Sec23/Sec24, beta-sandwich
ECA1260_g4047.t1	IPR041742	Sec24-like, trunk domain
ECA1260_g4047.t1	IPR050550	SEC23/SEC24 family, SEC24 subfamily
ECA1260_g3423.t1	IPR008952	Tetraspanin, EC2 domain superfamily
ECA1260_g3423.t1	IPR000301	Tetraspanin, animals
ECA1260_g3423.t1	IPR018499	Tetraspanin/Peripherin
ECA1260_g487.t1	IPR036875	Zinc finger, CCHC-type superfamily
ECA1260_g487.t1	IPR001878	Zinc finger, CCHC-type
ECA1260_g487.t1	IPR051714	CCHC-type Zinc Finger Nucleic Acid Binding
ECA1260_g12545.t1	IPR011145	Scavenger mRNA decapping enzyme, N-terminal
ECA1260_g12545.t1	IPR036265	HIT-like superfamily
ECA1260_g12545.t1	IPR008594	Scavenger mRNA decapping enzyme DcpS/DCS2
ECA1260_g15225.t1	IPR027791	Galactosyltransferase, C-terminal
ECA1260_g15225.t1	IPR027995	Galactosyltransferase, N-terminal
ECA1260_g15225.t1	IPR029044	Nucleotide-diphospho-sugar transferases
ECA1260_g15225.t1	IPR003859	Beta-1,4-galactosyltransferase
ECA1260_g15271.t1	IPR009091	Regulator of chromosome condensation 1/beta-lactamase-inhibitor protein II
ECA1260_g15271.t1	IPR000408	Regulator of chromosome condensation, RCC1
ECA1260_g15271.t1	IPR051553	Ran GTPase-activating
ECA1260_g852.t1	IPR009667	Protein of unknown function DUF1258
ECA1260_g6338.t1	IPR011527	ABC transporter type 1, transmembrane domain
ECA1260_g6338.t1	IPR003439	ABC transporter-like, ATP-binding domain
ECA1260_g6338.t1	IPR036640	ABC transporter type 1, transmembrane domain superfamily
ECA1260_g6338.t1	IPR003593	AAA+ ATPase domain
ECA1260_g6338.t1	IPR017871	ABC transporter-like, conserved site
ECA1260_g6338.t1	IPR027417	P-loop containing nucleoside triphosphate hydrolase
ECA1260_g6338.t1	IPR039421	Type 1 protein exporter
ECA1260_g133.t1	IPR002656	Acyltransferase 3 domain
ECA1260_g133.t1	IPR043968	SGNH domain
ECA1260_g133.t1	IPR050879	Acyltransferase 3
ECA1260_g1831.t1	IPR017452	GPCR, rhodopsin-like, 7TM
ECA1260_g12036.t1	IPR001810	F-box domain
ECA1260_g12036.t1	IPR040161	F-box A protein FB224
ECA1260_g12036.t1	IPR041426	Mos1 transposase, HTH domain
ECA1260_g12036.t1	IPR002900	Domain of unknown function DUF38/FTH, Caenorhabditis species
ECA1260_g21488.t1	IPR041426	Mos1 transposase, HTH domain
ECA1260_g16023.t1	IPR002809	Integral membrane protein EMC3/TMCO1-like
ECA1260_g16023.t1	IPR008568	ER membrane protein complex subunit 3
ECA1260_g16458.t1	IPR027913	Protein of unknown function DUF4473
ECA1260_g2140.t2	IPR012908	GPI inositol-deacylase PGAP1-like alpha/beta domain
ECA1260_g2140.t2	IPR029058	Alpha/Beta hydrolase fold
ECA1260_g2140.t2	IPR039529	GPI inositol-deacylase
ECA1260_g3007.t1	IPR008166	Glycosyltransferase family 92
ECA1260_g13566.t1	IPR007266	Endoplasmic reticulum oxidoreductin 1
ECA1260_g13566.t1	IPR037192	ERO1-like superfamily
ECA1260_g11641.t1	IPR004098	Prp18
ECA1260_g11641.t1	IPR036285	PRP4-like superfamily
ECA1260_g11641.t1	IPR014906	Pre-mRNA processing factor 4 (PRP4)-like
ECA1260_g11641.t1	IPR039979	Pre-mRNA-splicing factor 18
ECA1260_g7182.t1	IPR006762	Gtr1/RagA G protein
ECA1260_g7182.t1	IPR039397	RagA/B
ECA1260_g7182.t1	IPR027417	P-loop containing nucleoside triphosphate hydrolase
ECA1260_g20999.t1	IPR000242	Tyrosine-specific protein phosphatase, PTPase domain
ECA1260_g20999.t1	IPR029021	Protein-tyrosine phosphatase-like
ECA1260_g20999.t1	IPR003595	Protein-tyrosine phosphatase, catalytic
ECA1260_g20999.t1	IPR000387	Tyrosine-specific protein phosphatases domain
ECA1260_g18736.t1	IPR000719	Protein kinase domain
ECA1260_g18736.t1	IPR011009	Protein kinase-like domain superfamily
ECA1260_g18736.t1	IPR050235	Casein Kinase 1 Ser/Thr Protein Kinase
ECA1260_g1269.t1	IPR029055	Nucleophile aminohydrolases, N-terminal
ECA1260_g1269.t1	IPR000426	Proteasome alpha-subunit, N-terminal domain
ECA1260_g1269.t1	IPR034642	Proteasome subunit alpha6
ECA1260_g1269.t1	IPR001353	Proteasome, subunit alpha/beta
ECA1260_g1269.t1	IPR050115	Proteasome subunit alpha
ECA1260_g1269.t1	IPR023332	Proteasome alpha-type subunit
ECA1260_g5607.t4	IPR032466	Metal-dependent hydrolase
ECA1260_g5607.t4	IPR006650	Adenosine/AMP deaminase active site
ECA1260_g5607.t4	IPR006329	AMP deaminase
ECA1260_g22845.t1	IPR050927	Transient receptor potential cation channel M
ECA1260_g1776.t1	IPR001019	Guanine nucleotide binding protein (G-protein), alpha subunit
ECA1260_g1776.t1	IPR027417	P-loop containing nucleoside triphosphate hydrolase
ECA1260_g1776.t1	IPR011025	G protein alpha subunit, helical insertion
ECA1260_g2995.t1	IPR036186	Serpin superfamily
ECA1260_g2995.t1	IPR042185	Serpin superfamily, domain 2
ECA1260_g2995.t1	IPR000215	Serpin family
ECA1260_g2995.t1	IPR042178	Serpin superfamily, domain 1
ECA1260_g2995.t1	IPR023796	Serpin domain
ECA1260_g4934.t2	IPR003020	Bicarbonate transporter, eukaryotic
ECA1260_g4934.t2	IPR016152	Phosphotransferase/anion transporter
ECA1260_g4934.t2	IPR011531	Bicarbonate transporter-like, transmembrane domain
ECA1260_g4934.t2	IPR013769	Band 3 cytoplasmic domain
ECA1260_g11072.t1	IPR051971	E3 ubiquitin-protein ligase PDZ domain-containing protein
ECA1260_g18045.t1	IPR035427	Tim10-like domain superfamily
ECA1260_g18045.t1	IPR004217	Tim10-like
ECA1260_g2919.t1	IPR039545	Post-GPI attachment to proteins factor 2
ECA1260_g2919.t1	IPR019402	Frag1/DRAM/Sfk1
ECA1260_g8288.t1	IPR001810	F-box domain
ECA1260_g8288.t1	IPR002900	Domain of unknown function DUF38/FTH, Caenorhabditis species
ECA1260_g8288.t1	IPR041426	Mos1 transposase, HTH domain
ECA1260_g8288.t1	IPR040161	F-box A protein FB224
ECA1260_g8288.t1	IPR036047	F-box-like domain superfamily
ECA1260_g11666.t1	IPR000998	MAM domain
ECA1260_g11666.t1	IPR013320	Concanavalin A-like lectin/glucanase domain superfamily
ECA1260_g6799.t1	IPR017441	Protein kinase, ATP binding site
ECA1260_g6799.t1	IPR050339	Cell Cycle and Stress Response Kinase
ECA1260_g6799.t1	IPR000719	Protein kinase domain
ECA1260_g6799.t1	IPR011009	Protein kinase-like domain superfamily
ECA1260_g6799.t1	IPR008271	Serine/threonine-protein kinase, active site
ECA1260_g15781.t1	IPR001873	Epithelial sodium channel
ECA1260_g3162.t1	IPR016187	C-type lectin fold
ECA1260_g3162.t1	IPR016186	C-type lectin-like/link domain superfamily
ECA1260_g3162.t1	IPR006583	PAN-3 domain
ECA1260_g2379.t1	IPR000867	Insulin-like growth factor-binding protein, IGFBP
ECA1260_g2379.t1	IPR011390	Insulin-like growth factor binding protein-related protein (IGFBP-rP), MAC25
ECA1260_g2379.t1	IPR009030	Growth factor receptor cysteine-rich domain superfamily
ECA1260_g10057.t1	IPR008907	Tubulin polymerization-promoting protein
ECA1260_g10057.t1	IPR011992	EF-hand domain pair
ECA1260_g243.t1	IPR034751	Yippee domain
ECA1260_g243.t1	IPR004910	Yippee/Mis18/Cereblon
ECA1260_g243.t1	IPR039058	Yippee family
ECA1260_g833.t1	IPR015422	Pyridoxal phosphate-dependent transferase, small domain
ECA1260_g833.t1	IPR004839	Aminotransferase, class I/classII, large domain
ECA1260_g833.t1	IPR015421	Pyridoxal phosphate-dependent transferase, major domain
ECA1260_g833.t1	IPR000796	Aspartate/other aminotransferase
ECA1260_g833.t1	IPR015424	Pyridoxal phosphate-dependent transferase
ECA1260_g8290.t1	IPR002110	Ankyrin repeat
ECA1260_g8290.t1	IPR001357	BRCT domain
ECA1260_g8290.t1	IPR053345	Ankyrin repeat-containing protein
ECA1260_g8290.t1	IPR036770	Ankyrin repeat-containing domain superfamily
ECA1260_g8290.t1	IPR036420	BRCT domain superfamily
ECA1260_g15787.t1	IPR000242	Tyrosine-specific protein phosphatase, PTPase domain
ECA1260_g15787.t1	IPR003595	Protein-tyrosine phosphatase, catalytic
ECA1260_g15787.t1	IPR029021	Protein-tyrosine phosphatase-like
ECA1260_g15787.t1	IPR000387	Tyrosine-specific protein phosphatases domain
ECA1260_g15873.t1	IPR008166	Glycosyltransferase family 92
ECA1260_g18820.t1	IPR011009	Protein kinase-like domain superfamily
ECA1260_g18820.t1	IPR001245	Serine-threonine/tyrosine-protein kinase, catalytic domain
ECA1260_g18820.t1	IPR013783	Immunoglobulin-like fold
ECA1260_g18820.t1	IPR036179	Immunoglobulin-like domain superfamily
ECA1260_g18820.t1	IPR000719	Protein kinase domain
ECA1260_g18820.t1	IPR020635	Tyrosine-protein kinase, catalytic domain
ECA1260_g18820.t1	IPR050122	Receptor Tyrosine Kinase
ECA1260_g18820.t1	IPR017441	Protein kinase, ATP binding site
ECA1260_g18820.t1	IPR008266	Tyrosine-protein kinase, active site
ECA1260_g18820.t1	IPR007110	Immunoglobulin-like domain
ECA1260_g19162.t1	IPR001232	S-phase kinase-associated protein 1-like
ECA1260_g19162.t1	IPR016072	SKP1 component, dimerisation
ECA1260_g19162.t1	IPR016897	S-phase kinase-associated protein 1
ECA1260_g19162.t1	IPR036296	SKP1-like, dimerisation domain superfamily
ECA1260_g19162.t1	IPR016073	SKP1 component, POZ domain
ECA1260_g19162.t1	IPR011333	SKP1/BTB/POZ domain superfamily
ECA1260_g16280.t1	IPR036941	Receptor L-domain superfamily
ECA1260_g16280.t1	IPR000494	Receptor L-domain
ECA1260_g16280.t1	IPR053079	SPS2 domain-containing protein
ECA1260_g16843.t1	IPR003839	7TM GPCR, serpentine receptor class u (Sru)
ECA1260_g22320.t1	IPR019426	7TM GPCR, serpentine receptor class v (Srv)
ECA1260_g17575.t1	IPR003347	JmjC domain
ECA1260_g17575.t1	IPR048562	Lysine-specific demethylase 6A/B-like, C-terminal helical domain
ECA1260_g17575.t1	IPR046941	Lysine-specific demethylase 6, GATA-like domain superfamily
ECA1260_g17575.t1	IPR051630	Transcriptional Corepressor and Histone Demethylase
ECA1260_g15733.t1	IPR024491	Selenoprotein SelK/SelG
ECA1260_g13333.t1	IPR000888	dTDP-4-dehydrorhamnose 3,5-epimerase-like
ECA1260_g13333.t1	IPR011051	RmlC-like cupin domain superfamily
ECA1260_g13333.t1	IPR014710	RmlC-like jelly roll fold
ECA1260_g1638.t1	IPR024743	Dynein heavy chain, coiled coil stalk
ECA1260_g1638.t1	IPR042222	Dynein heavy chain, domain 2, N-terminal
ECA1260_g1638.t1	IPR026983	Dynein heavy chain
ECA1260_g1638.t1	IPR042228	Dynein heavy chain, linker, subdomain 3
ECA1260_g1638.t1	IPR013602	Dynein heavy chain, linker
ECA1260_g15542.t2	IPR035500	Nuclear hormone receptor-like domain superfamily
ECA1260_g15542.t2	IPR001628	Zinc finger, nuclear hormone receptor-type
ECA1260_g15542.t2	IPR000536	Nuclear hormone receptor, ligand-binding domain
ECA1260_g15542.t2	IPR050274	Nuclear hormone receptor family NR2 subfamily
ECA1260_g15542.t2	IPR049636	Hepatocyte nuclear factor 4-like, DNA-binding domain
ECA1260_g15542.t2	IPR013088	Zinc finger, NHR/GATA-type
ECA1260_g1671.t1	IPR011333	SKP1/BTB/POZ domain superfamily
ECA1260_g1671.t1	IPR003131	Potassium channel tetramerisation-type BTB domain
ECA1260_g1671.t1	IPR003974	Potassium channel, voltage dependent, Kv3
ECA1260_g1671.t1	IPR028325	Voltage-gated potassium channel
ECA1260_g1671.t1	IPR003968	Potassium channel, voltage dependent, Kv
ECA1260_g1671.t1	IPR005821	Ion transport domain
ECA1260_g1671.t1	IPR027359	Voltage-dependent channel domain superfamily
ECA1260_g1671.t1	IPR000210	BTB/POZ domain
ECA1260_g18711.t1	IPR002889	Carbohydrate-binding WSC
ECA1260_g18711.t1	IPR043538	Xylosyltransferase
ECA1260_g18711.t1	IPR003406	Glycosyl transferase, family 14
ECA1260_g14121.t1	IPR050879	Acyltransferase 3
ECA1260_g14121.t1	IPR043968	SGNH domain
ECA1260_g14121.t1	IPR002656	Acyltransferase 3 domain
ECA1260_g11940.t1	IPR021010	Cytosolic motility protein
ECA1260_g4737.t1	IPR003112	Olfactomedin-like domain
ECA1260_g4737.t1	IPR050605	Olfactomedin-like domain-containing protein
ECA1260_g14596.t1	IPR002619	Domain of unknown function CX
ECA1260_g17135.t1	IPR001478	PDZ domain
ECA1260_g17135.t1	IPR036034	PDZ superfamily
ECA1260_g17135.t1	IPR051741	Partitioning defective 6 homolog protein
ECA1260_g1315.t1	IPR029021	Protein-tyrosine phosphatase-like
ECA1260_g1315.t1	IPR000242	Tyrosine-specific protein phosphatase, PTPase domain
ECA1260_g1405.t1	IPR039039	RAI1-like family
ECA1260_g1405.t1	IPR013961	RAI1-like
ECA1260_g18709.t1	IPR013894	RecQ mediated genome instability protein 1, OB-fold domain
ECA1260_g18709.t1	IPR010304	Survival motor neuron, Tudor domain
ECA1260_g18709.t1	IPR002999	Tudor domain
ECA1260_g18709.t1	IPR042470	RecQ mediated genome instability protein, N-terminal OB-fold domain superfamily
ECA1260_g20697.t1	IPR036388	Winged helix-like DNA-binding domain superfamily
ECA1260_g20697.t1	IPR045114	Csn12 family
ECA1260_g20697.t1	IPR000717	Proteasome component (PCI) domain
ECA1260_g13175.t1	IPR008271	Serine/threonine-protein kinase, active site
ECA1260_g13175.t1	IPR000719	Protein kinase domain
ECA1260_g13175.t1	IPR050494	Serine/threonine and dual-specificity kinase
ECA1260_g13175.t1	IPR042521	Dual specificity tyrosine-phosphorylation-regulated kinase
ECA1260_g13175.t1	IPR011009	Protein kinase-like domain superfamily
ECA1260_g20830.t1	IPR002125	Cytidine and deoxycytidylate deaminase domain
ECA1260_g20830.t1	IPR016193	Cytidine deaminase-like
ECA1260_g20830.t1	IPR035105	Deoxycytidylate deaminase domain
ECA1260_g20830.t1	IPR016192	APOBEC/CMP deaminase, zinc-binding
ECA1260_g20830.t1	IPR015517	Deoxycytidylate deaminase-related
ECA1260_g2079.t1	IPR001506	Peptidase M12A
ECA1260_g2079.t1	IPR006026	Peptidase, metallopeptidase
ECA1260_g2079.t1	IPR024079	Metallopeptidase, catalytic domain superfamily
ECA1260_g2079.t1	IPR034035	Astacin-like metallopeptidase domain
ECA1260_g2079.t1	IPR017050	Metallopeptidase, nematode
ECA1260_g7343.t1	IPR027417	P-loop containing nucleoside triphosphate hydrolase
ECA1260_g7343.t1	IPR001806	Small GTPase
ECA1260_g7343.t1	IPR005225	Small GTP-binding domain
ECA1260_g7758.t1	IPR006954	Moulting cycle mlt-10-like
ECA1260_g21366.t1	IPR019427	7TM GPCR, serpentine receptor class w (Srw)
ECA1260_g21366.t1	IPR017452	GPCR, rhodopsin-like, 7TM
ECA1260_g286.t1	IPR012337	Ribonuclease H-like superfamily
ECA1260_g286.t1	IPR017907	Zinc finger, RING-type, conserved site
ECA1260_g286.t1	IPR040129	Protein lin-15B-like
ECA1260_g18532.t1	IPR036259	MFS transporter superfamily
ECA1260_g18532.t1	IPR051617	UNC-93-like transmembrane regulator
ECA1260_g18532.t1	IPR010291	Ion channel regulatory protein, UNC-93
ECA1260_g19190.t1	IPR036259	MFS transporter superfamily
ECA1260_g19190.t1	IPR050382	Major Facilitator Superfamily Sodium/Anion Cotransporter
ECA1260_g19190.t1	IPR020846	Major facilitator superfamily domain
ECA1260_g19190.t1	IPR011701	Major facilitator superfamily
ECA1260_g3010.t1	IPR019428	7TM GPCR, serpentine receptor class r (Str)
ECA1260_g19285.t1	IPR019428	7TM GPCR, serpentine receptor class r (Str)
ECA1260_g7340.t1	IPR036259	MFS transporter superfamily
ECA1260_g7340.t1	IPR051068	Major Facilitator Superfamily Domain-Containing Protein
ECA1260_g7340.t1	IPR011701	Major facilitator superfamily
ECA1260_g9128.t1	IPR011599	Prefoldin alpha subunit, archaea-type
ECA1260_g9128.t1	IPR004127	Prefoldin alpha-like
ECA1260_g9128.t1	IPR009053	Prefoldin
ECA1260_g10844.t2	IPR002219	Protein kinase C-like, phorbol ester/diacylglycerol-binding domain
ECA1260_g10844.t2	IPR000719	Protein kinase domain
ECA1260_g10844.t2	IPR046349	C1-like domain superfamily
ECA1260_g10844.t2	IPR017441	Protein kinase, ATP binding site
ECA1260_g10844.t2	IPR003116	Raf-like Ras-binding
ECA1260_g10844.t2	IPR001245	Serine-threonine/tyrosine-protein kinase, catalytic domain
ECA1260_g10844.t2	IPR011009	Protein kinase-like domain superfamily
ECA1260_g10844.t2	IPR029071	Ubiquitin-like domain superfamily
ECA1260_g10844.t2	IPR008271	Serine/threonine-protein kinase, active site
ECA1260_g10844.t2	IPR051681	Serine/Threonine Kinases and Pseudokinases
ECA1260_g8497.t1	IPR016186	C-type lectin-like/link domain superfamily
ECA1260_g8497.t1	IPR035914	Spermadhesin, CUB domain superfamily
ECA1260_g8497.t1	IPR001304	C-type lectin-like
ECA1260_g8497.t1	IPR016187	C-type lectin fold
ECA1260_g8497.t1	IPR050976	Snake venom C-type lectin-like
ECA1260_g12552.t1	IPR008269	Peptidase S16, Lon proteolytic domain
ECA1260_g12552.t1	IPR014721	Small ribosomal subunit protein uS5 domain 2-type fold, subgroup
ECA1260_g12552.t1	IPR020568	Ribosomal protein uS5 domain 2-type superfamily
ECA1260_g12552.t1	IPR027065	Lon protease
ECA1260_g4078.t2	IPR000560	Histidine phosphatase superfamily, clade-2
ECA1260_g4078.t2	IPR029033	Histidine phosphatase superfamily
ECA1260_g4078.t2	IPR050645	Histidine Acid Phosphatase
ECA1260_g4834.t1	IPR033494	NUDE family
ECA1260_g2009.t1	IPR001356	Homeodomain
ECA1260_g2009.t1	IPR009057	Homedomain-like superfamily
ECA1260_g2009.t1	IPR031701	Homeobox protein SIX1, N-terminal SD domain
ECA1260_g10380.t1	IPR053220	Nematode receptor-like serpentine class H
ECA1260_g10380.t1	IPR019422	7TM GPCR, serpentine receptor class h (Srh)
ECA1260_g15324.t1	IPR008160	Collagen triple helix repeat
ECA1260_g12081.t1	IPR053220	Nematode receptor-like serpentine class H
ECA1260_g12081.t1	IPR019422	7TM GPCR, serpentine receptor class h (Srh)
ECA1260_g21586.t1	IPR004179	Sec63 domain
ECA1260_g21586.t1	IPR027417	P-loop containing nucleoside triphosphate hydrolase
ECA1260_g21586.t1	IPR057842	SNRNP200 helicase-like, winged helix-turn-helix domain
ECA1260_g21586.t1	IPR035892	C2 domain superfamily
ECA1260_g21586.t1	IPR036390	Winged helix DNA-binding domain superfamily
ECA1260_g21586.t1	IPR036388	Winged helix-like DNA-binding domain superfamily
ECA1260_g21586.t1	IPR014756	Immunoglobulin E-set
ECA1260_g9475.t1	IPR040435	Putative G-protein coupled receptor, Chromadorea
ECA1260_g20884.t1	IPR053958	HMGCR/SNAP/NPC1-like, sterol-sensing domain
ECA1260_g20884.t1	IPR051697	Patched domain-containing protein
ECA1260_g20884.t1	IPR000731	Sterol-sensing domain
ECA1260_g8040.t1	IPR002083	MATH/TRAF domain
ECA1260_g5885.t1	IPR032631	P-type ATPase, N-terminal
ECA1260_g5885.t1	IPR001757	P-type ATPase
ECA1260_g5885.t1	IPR008250	P-type ATPase, A domain superfamily
ECA1260_g5885.t1	IPR036412	HAD-like superfamily
ECA1260_g5885.t1	IPR023298	P-type ATPase, transmembrane domain superfamily
ECA1260_g5885.t1	IPR032630	P-type ATPase, C-terminal
ECA1260_g5885.t1	IPR044492	P-type ATPase, haloacid dehalogenase domain
ECA1260_g5885.t1	IPR023299	P-type ATPase, cytoplasmic domain N
ECA1260_g5885.t1	IPR018303	P-type ATPase, phosphorylation site
ECA1260_g5885.t1	IPR023214	HAD superfamily
ECA1260_g5885.t1	IPR006539	P-type ATPase, subfamily IV
ECA1260_g998.t1	IPR006020	PTB/PI domain
ECA1260_g998.t1	IPR000195	Rab-GAP-TBC domain
ECA1260_g998.t1	IPR022164	Kinesin-like
ECA1260_g998.t1	IPR035969	Rab-GAP-TBC domain superfamily
ECA1260_g998.t1	IPR011993	PH-like domain superfamily
ECA1260_g998.t1	IPR050302	Rab GTPase-activating TBC domain-containing protein
ECA1260_g11770.t1	IPR003886	NIDO domain
ECA1260_g11770.t1	IPR057017	F54D1.6-like, C-terminal Sushi-like domain
ECA1260_g11770.t1	IPR057018	F54D1.6-like, Ig-like domain
ECA1260_g11770.t1	IPR057019	F54D1.6-like, second Ig-like domain
ECA1260_g11770.t1	IPR005533	AMOP domain
ECA1260_g11770.t1	IPR056075	Domain of unknown function DUF7658
ECA1260_g11770.t1	IPR051495	Epithelial Barrier and Cell Signaling Protein
ECA1260_g21925.t1	IPR001810	F-box domain
ECA1260_g21925.t1	IPR036047	F-box-like domain superfamily
ECA1260_g21925.t1	IPR002900	Domain of unknown function DUF38/FTH, Caenorhabditis species
ECA1260_g21925.t1	IPR040161	F-box A protein FB224
ECA1260_g10182.t1	IPR001715	Calponin homology domain
ECA1260_g10182.t1	IPR036872	CH domain superfamily
ECA1260_g10182.t1	IPR001589	Actinin-type actin-binding domain, conserved site
ECA1260_g10182.t1	IPR057132	Nuclear anchorage protein 1, spectrin repeat domain
ECA1260_g10182.t1	IPR003103	BAG domain
ECA1260_g10182.t1	IPR057133	Nuclear anchorage protein 1, spectrin repeat domain 2
ECA1260_g10182.t1	IPR057134	Nuclear anchorage protein 1, spectrin-like repeat domain 3
ECA1260_g10182.t1	IPR012315	KASH domain
ECA1260_g13124.t3	IPR000611	Neuropeptide Y receptor family
ECA1260_g13124.t3	IPR017452	GPCR, rhodopsin-like, 7TM
ECA1260_g13124.t3	IPR000276	G protein-coupled receptor, rhodopsin-like
ECA1260_g9931.t1	IPR004977	Small ribosomal subunit protein eS25
ECA1260_g9648.t1	IPR046448	ECSIT, N-terminal
ECA1260_g9648.t1	IPR010418	ECSIT
ECA1260_g9648.t1	IPR029342	ECSIT, C-terminal domain
ECA1260_g19555.t1	IPR019422	7TM GPCR, serpentine receptor class h (Srh)
ECA1260_g585.t1	IPR057690	Domain of unknown function DUF7930
ECA1260_g2318.t1	IPR002347	Short-chain dehydrogenase/reductase SDR
ECA1260_g2318.t1	IPR020904	Short-chain dehydrogenase/reductase, conserved site
ECA1260_g2318.t1	IPR036291	NAD(P)-binding domain superfamily
ECA1260_g7502.t1	IPR009853	Protein of unknown function DUF1412
ECA1260_g11156.t2	IPR028150	Lustrin, cysteine-rich repeated
ECA1260_g11156.t2	IPR036610	PEBP-like superfamily
ECA1260_g14470.t1	IPR001781	Zinc finger, LIM-type
ECA1260_g1703.t1	IPR045014	Transmembrane protein 41A/B
ECA1260_g1703.t1	IPR032816	VTT domain
ECA1260_g6597.t1	IPR056656	Domain of unknown function DUF7754
ECA1260_g19589.t1	IPR035500	Nuclear hormone receptor-like domain superfamily
ECA1260_g19589.t1	IPR001628	Zinc finger, nuclear hormone receptor-type
ECA1260_g19589.t1	IPR051152	Caenorhabditis elegans Orphan Nuclear Receptors
ECA1260_g19589.t1	IPR013088	Zinc finger, NHR/GATA-type
ECA1260_g19589.t1	IPR000536	Nuclear hormone receptor, ligand-binding domain
ECA1260_g10284.t2	IPR000276	G protein-coupled receptor, rhodopsin-like
ECA1260_g10284.t2	IPR017452	GPCR, rhodopsin-like, 7TM
ECA1260_g15855.t1	IPR000884	Thrombospondin type-1 (TSP1) repeat
ECA1260_g17251.t2	IPR000403	Phosphatidylinositol 3-/4-kinase, catalytic domain
ECA1260_g17251.t2	IPR035892	C2 domain superfamily
ECA1260_g17251.t2	IPR011009	Protein kinase-like domain superfamily
ECA1260_g17251.t2	IPR001263	Phosphoinositide 3-kinase, accessory (PIK) domain
ECA1260_g17251.t2	IPR003903	Ubiquitin interacting motif
ECA1260_g17251.t2	IPR036940	Phosphatidylinositol 3-/4-kinase, catalytic domain superfamily
ECA1260_g17251.t2	IPR000341	Phosphatidylinositol 3-kinase Ras-binding (PI3K RBD) domain
ECA1260_g17251.t2	IPR001683	Phox homology
ECA1260_g17251.t2	IPR036871	PX domain superfamily
ECA1260_g17251.t2	IPR015433	Phosphatidylinositol 3-/4-kinase
ECA1260_g17251.t2	IPR002420	C2 phosphatidylinositol 3-kinase-type domain
ECA1260_g17251.t2	IPR000008	C2 domain
ECA1260_g17251.t2	IPR018936	Phosphatidylinositol 3-/4-kinase, conserved site
ECA1260_g17251.t2	IPR042236	Phosphoinositide 3-kinase, accessory (PIK) domain superfamily
ECA1260_g17251.t2	IPR016024	Armadillo-type fold
ECA1260_g2801.t1	IPR016638	Uncharacterised protein family UPF0376
ECA1260_g2801.t1	IPR002542	T20D4.11-like domain
ECA1260_g21919.t1	IPR015425	Formin, FH2 domain
ECA1260_g21919.t1	IPR010473	Formin, GTPase-binding domain
ECA1260_g21919.t1	IPR011989	Armadillo-like helical
ECA1260_g21919.t1	IPR014768	Rho GTPase-binding/formin homology 3 (GBD/FH3) domain
ECA1260_g21919.t1	IPR010472	Formin, FH3 domain
ECA1260_g21919.t1	IPR043592	Formin-like protein, animal
ECA1260_g21919.t1	IPR016024	Armadillo-type fold
ECA1260_g21919.t1	IPR042201	Formin, FH2 domain superfamily
ECA1260_g11886.t1	IPR006184	6-phosphogluconate-binding site
ECA1260_g11886.t1	IPR013328	6-phosphogluconate dehydrogenase, domain 2
ECA1260_g11886.t1	IPR006114	6-phosphogluconate dehydrogenase, C-terminal
ECA1260_g11886.t1	IPR006113	6-phosphogluconate dehydrogenase, decarboxylating
ECA1260_g11886.t1	IPR036291	NAD(P)-binding domain superfamily
ECA1260_g11886.t1	IPR006183	6-phosphogluconate dehydrogenase
ECA1260_g11886.t1	IPR008927	6-phosphogluconate dehydrogenase-like, C-terminal domain superfamily
ECA1260_g16053.t1	IPR001534	Transthyretin-like
ECA1260_g16053.t1	IPR038479	Transthyretin-like superfamily
ECA1260_g8684.t1	IPR016024	Armadillo-type fold
ECA1260_g8684.t1	IPR042510	Protein CIP2A
ECA1260_g8684.t1	IPR048701	CIP2A, N-terminal
ECA1260_g4916.t1	IPR051594	KRIT1/FRMD8
ECA1260_g4916.t1	IPR057096	KRIT1/FRMD8, FERM domain C-lobe
ECA1260_g4916.t1	IPR000299	FERM domain
ECA1260_g4916.t1	IPR011993	PH-like domain superfamily
ECA1260_g15710.t1	IPR000609	7TM GPCR, serpentine receptor class g (Srg)
ECA1260_g15710.t1	IPR052880	Nematode Receptor-Like Serpentine Class Gamma
ECA1260_g4506.t1	IPR049730	SNF2/RAD5-like, C-terminal helicase domain
ECA1260_g4506.t1	IPR001650	Helicase, C-terminal domain-like
ECA1260_g4506.t1	IPR000330	SNF2, N-terminal
ECA1260_g4506.t1	IPR038718	SNF2-like, N-terminal domain superfamily
ECA1260_g4506.t1	IPR050628	SNF2/RAD54 Helicase and Transcription Factor
ECA1260_g4506.t1	IPR027417	P-loop containing nucleoside triphosphate hydrolase
ECA1260_g4506.t1	IPR014001	Helicase superfamily 1/2, ATP-binding domain
ECA1260_g19890.t1	IPR017452	GPCR, rhodopsin-like, 7TM
ECA1260_g19890.t1	IPR019427	7TM GPCR, serpentine receptor class w (Srw)
ECA1260_g7846.t2	IPR006583	PAN-3 domain
ECA1260_g9154.t1	IPR045071	KH domain-containing BBP-like
ECA1260_g9154.t1	IPR004087	K Homology domain
ECA1260_g9154.t1	IPR055256	KHDC4/BBP-like, KH-domain type I
ECA1260_g9154.t1	IPR036612	K Homology domain, type 1 superfamily
ECA1260_g17991.t1	IPR009497	Regulator protein, PHA-1
ECA1260_g2661.t1	IPR052961	Oxidoreductase and Kinase-like Enzymes
ECA1260_g2661.t1	IPR015897	CHK kinase-like
ECA1260_g2661.t1	IPR012877	Uncharacterised oxidoreductase Dhs-27
ECA1260_g2661.t1	IPR011009	Protein kinase-like domain superfamily
ECA1260_g8727.t1	IPR050087	8-amino-7-oxononanoate synthase class-II
ECA1260_g8727.t1	IPR015421	Pyridoxal phosphate-dependent transferase, major domain
ECA1260_g8727.t1	IPR004839	Aminotransferase, class I/classII, large domain
ECA1260_g8727.t1	IPR015424	Pyridoxal phosphate-dependent transferase
ECA1260_g11821.t1	IPR006043	Nucleobase cation symporter 2 family
ECA1260_g19183.t1	IPR006047	Glycosyl hydrolase family 13, catalytic domain
ECA1260_g19183.t1	IPR031984	Solute carrier family 3 member 2, N-terminal domain
ECA1260_g19183.t1	IPR045857	Oligo-1,6-glucosidase, domain 2
ECA1260_g19183.t1	IPR017853	Glycoside hydrolase superfamily
ECA1260_g7689.t1	IPR005069	Nucleotide-diphospho-sugar transferase
ECA1260_g4728.t1	IPR022559	Protein SUP-1-like
ECA1260_g21927.t1	IPR001810	F-box domain
ECA1260_g21927.t1	IPR002900	Domain of unknown function DUF38/FTH, Caenorhabditis species
ECA1260_g21927.t1	IPR040161	F-box A protein FB224
ECA1260_g21927.t1	IPR036047	F-box-like domain superfamily
ECA1260_g7389.t1	IPR016696	TRAPP I complex, subunit 5
ECA1260_g7389.t1	IPR007194	Transport protein particle (TRAPP) component
ECA1260_g7389.t1	IPR024096	NO signalling/Golgi transport ligand-binding domain superfamily
ECA1260_g9708.t1	IPR015904	Sulphide quinone-reductase
ECA1260_g9708.t1	IPR036188	FAD/NAD(P)-binding domain superfamily
ECA1260_g9229.t1	IPR039859	Palmitoyltransferase PFA4/ZDHHC16/ZDHHC20/ERF2-like
ECA1260_g9229.t1	IPR001594	Palmitoyltransferase, DHHC domain
ECA1260_g3518.t1	IPR052954	GPCR_Ligand_Interaction
ECA1260_g3518.t1	IPR000276	G protein-coupled receptor, rhodopsin-like
ECA1260_g3518.t1	IPR017452	GPCR, rhodopsin-like, 7TM
ECA1260_g15392.t1	IPR001494	Importin-beta, N-terminal domain
ECA1260_g15392.t1	IPR041653	Importin repeat 4
ECA1260_g15392.t1	IPR041389	Importin repeat 6
ECA1260_g15392.t1	IPR057672	IPO4/5-like, TPR repeats domain
ECA1260_g15392.t1	IPR011989	Armadillo-like helical
ECA1260_g15392.t1	IPR016024	Armadillo-type fold
ECA1260_g15392.t1	IPR000357	HEAT repeat
ECA1260_g15392.t1	IPR040122	Importin beta family
ECA1260_g14758.t1	IPR001304	C-type lectin-like
ECA1260_g14758.t1	IPR016186	C-type lectin-like/link domain superfamily
ECA1260_g14758.t1	IPR016187	C-type lectin fold
ECA1260_g6496.t1	IPR005485	Large ribosomal subunit protein uL18, eukaryotic/archaeal
ECA1260_g6496.t1	IPR025607	Large ribosomal subunit protein uL18, C-terminal, eukaryotes
ECA1260_g6496.t1	IPR057268	Large ribosomal subunit protein uL18
ECA1260_g15770.t1	IPR027417	P-loop containing nucleoside triphosphate hydrolase
ECA1260_g15770.t1	IPR006689	Small GTPase superfamily, ARF/SAR type
ECA1260_g15770.t1	IPR005225	Small GTP-binding domain
ECA1260_g15770.t1	IPR044154	ADP-ribosylation factor-like protein 8A/8B
ECA1260_g18012.t1	IPR000648	Oxysterol-binding protein
ECA1260_g18012.t1	IPR037239	Oxysterol-binding protein superfamily
ECA1260_g18012.t1	IPR018494	Oxysterol-binding protein, conserved site
ECA1260_g18012.t1	IPR011993	PH-like domain superfamily
ECA1260_g22146.t2	IPR039922	GDP-fucose protein O-fucosyltransferase 1
ECA1260_g22146.t2	IPR019378	GDP-fucose protein O-fucosyltransferase
ECA1260_g7554.t1	IPR004294	Carotenoid oxygenase
ECA1260_g16874.t1	IPR006954	Moulting cycle mlt-10-like
ECA1260_g19027.t1	IPR002058	PAP/25A-associated
ECA1260_g12175.t1	IPR035914	Spermadhesin, CUB domain superfamily
ECA1260_g12175.t1	IPR016187	C-type lectin fold
ECA1260_g12175.t1	IPR000859	CUB domain
ECA1260_g12175.t1	IPR016186	C-type lectin-like/link domain superfamily
ECA1260_g12175.t1	IPR001304	C-type lectin-like
ECA1260_g12175.t1	IPR018378	C-type lectin, conserved site
ECA1260_g12175.t1	IPR050976	Snake venom C-type lectin-like
ECA1260_g12475.t1	IPR036259	MFS transporter superfamily
ECA1260_g12475.t1	IPR020846	Major facilitator superfamily domain
ECA1260_g12475.t1	IPR011701	Major facilitator superfamily
ECA1260_g20024.t1	IPR019428	7TM GPCR, serpentine receptor class r (Str)
ECA1260_g378.t1	IPR006181	D-amino acid oxidase, conserved site
ECA1260_g378.t1	IPR023209	D-amino-acid oxidase
ECA1260_g378.t1	IPR006076	FAD dependent oxidoreductase
ECA1260_g1494.t1	IPR035914	Spermadhesin, CUB domain superfamily
ECA1260_g1494.t1	IPR003366	CUB-like domain
ECA1260_g12822.t1	IPR002350	Kazal domain
ECA1260_g12822.t1	IPR004156	Organic anion transporter polypeptide
ECA1260_g12822.t1	IPR036259	MFS transporter superfamily
ECA1260_g311.t2	IPR036259	MFS transporter superfamily
ECA1260_g311.t2	IPR008509	Molybdate-anion transporter
ECA1260_g19640.t1	IPR019428	7TM GPCR, serpentine receptor class r (Str)
ECA1260_g5577.t1	IPR008271	Serine/threonine-protein kinase, active site
ECA1260_g5577.t1	IPR017441	Protein kinase, ATP binding site
ECA1260_g5577.t1	IPR050117	Mitogen-activated protein (MAP) kinase
ECA1260_g5577.t1	IPR011009	Protein kinase-like domain superfamily
ECA1260_g5577.t1	IPR000719	Protein kinase domain
ECA1260_g5577.t1	IPR003527	Mitogen-activated protein (MAP) kinase, conserved site
ECA1260_g9606.t1	IPR001810	F-box domain
ECA1260_g18680.t1	IPR019420	7TM GPCR, serpentine receptor class bc (Srbc)
ECA1260_g18680.t1	IPR017452	GPCR, rhodopsin-like, 7TM
ECA1260_g18680.t1	IPR052322	Mitochondrial rRNA Methyltransferase NSUN4
ECA1260_g12539.t1	IPR006202	Neurotransmitter-gated ion-channel ligand-binding domain
ECA1260_g12539.t1	IPR038050	Neuronal acetylcholine receptor
ECA1260_g12539.t1	IPR036734	Neurotransmitter-gated ion-channel ligand-binding domain superfamily
ECA1260_g12539.t1	IPR006201	Neurotransmitter-gated ion-channel
ECA1260_g12539.t1	IPR006028	Gamma-aminobutyric acid A receptor/Glycine receptor alpha
ECA1260_g12539.t1	IPR018000	Neurotransmitter-gated ion-channel, conserved site
ECA1260_g12539.t1	IPR006029	Neurotransmitter-gated ion-channel transmembrane domain
ECA1260_g12539.t1	IPR036719	Neurotransmitter-gated ion-channel transmembrane domain superfamily
ECA1260_g18161.t2	IPR016575	Bardet-Biedl syndrome 7 protein
ECA1260_g18161.t2	IPR056334	BBS7, GAE domain
ECA1260_g18161.t2	IPR011047	Quinoprotein alcohol dehydrogenase-like superfamily
ECA1260_g18161.t2	IPR056335	BBS7, helical hairpin
ECA1260_g18161.t2	IPR056333	BBS7, platform domain
ECA1260_g18161.t2	IPR056332	BBS7, beta-propeller
ECA1260_g11292.t1	IPR014710	RmlC-like jelly roll fold
ECA1260_g11292.t1	IPR018488	Cyclic nucleotide-binding, conserved site
ECA1260_g11292.t1	IPR017441	Protein kinase, ATP binding site
ECA1260_g11292.t1	IPR000595	Cyclic nucleotide-binding domain
ECA1260_g11292.t1	IPR035014	cGMP-dependent protein kinase, catalytic domain
ECA1260_g11292.t1	IPR000719	Protein kinase domain
ECA1260_g11292.t1	IPR018490	Cyclic nucleotide-binding domain superfamily
ECA1260_g11292.t1	IPR008271	Serine/threonine-protein kinase, active site
ECA1260_g11292.t1	IPR002374	cGMP-dependent kinase
ECA1260_g11292.t1	IPR011009	Protein kinase-like domain superfamily
ECA1260_g11292.t1	IPR000961	AGC-kinase, C-terminal
ECA1260_g1665.t1	IPR015425	Formin, FH2 domain
ECA1260_g1665.t1	IPR051412	Formin Homology Diaphanous subfamily
ECA1260_g1665.t1	IPR042201	Formin, FH2 domain superfamily
ECA1260_g17910.t1	IPR001810	F-box domain
ECA1260_g15846.t1	IPR002900	Domain of unknown function DUF38/FTH, Caenorhabditis species
ECA1260_g15846.t1	IPR040161	F-box A protein FB224
ECA1260_g15846.t1	IPR001810	F-box domain
ECA1260_g19219.t1	IPR001078	2-oxoacid dehydrogenase acyltransferase, catalytic domain
ECA1260_g19219.t1	IPR045257	Dihydrolipoamide acetyltransferase/Pyruvate dehydrogenase protein X component
ECA1260_g19219.t1	IPR023213	Chloramphenicol acetyltransferase-like domain superfamily
ECA1260_g19831.t1	IPR056711	Domain of unknown function DUF7809
ECA1260_g2572.t1	IPR019428	7TM GPCR, serpentine receptor class r (Str)
ECA1260_g2485.t1	IPR011990	Tetratricopeptide-like helical domain superfamily
ECA1260_g2485.t1	IPR049039	Regulator of microtubule dynamics protein 1-3, alpha helical repeats
ECA1260_g2485.t1	IPR019734	Tetratricopeptide repeat
ECA1260_g16686.t1	IPR001810	F-box domain
ECA1260_g16686.t1	IPR036047	F-box-like domain superfamily
ECA1260_g5281.t1	IPR002110	Ankyrin repeat
ECA1260_g5281.t1	IPR011029	Death-like domain superfamily
ECA1260_g5281.t1	IPR000488	Death domain
ECA1260_g5281.t1	IPR036770	Ankyrin repeat-containing domain superfamily
ECA1260_g5133.t1	IPR002100	Transcription factor, MADS-box
ECA1260_g5133.t1	IPR036879	Transcription factor, MADS-box superfamily
ECA1260_g5133.t1	IPR033896	MADS MEF2-like, N-terminal
ECA1260_g6543.t1	IPR011009	Protein kinase-like domain superfamily
ECA1260_g6543.t1	IPR008271	Serine/threonine-protein kinase, active site
ECA1260_g6543.t1	IPR017441	Protein kinase, ATP binding site
ECA1260_g6543.t1	IPR000719	Protein kinase domain
ECA1260_g6543.t1	IPR027442	MAP kinase activated protein kinase, C-terminal
ECA1260_g12087.t1	IPR053220	Nematode receptor-like serpentine class H
ECA1260_g12087.t1	IPR019422	7TM GPCR, serpentine receptor class h (Srh)
ECA1260_g12341.t1	IPR002999	Tudor domain
ECA1260_g12341.t1	IPR035437	SNase-like, OB-fold superfamily
ECA1260_g11334.t1	IPR048362	Poly (ADP-ribose) glycohydrolase, helical domain
ECA1260_g11334.t1	IPR007724	Poly(ADP-ribose) glycohydrolase
ECA1260_g11334.t1	IPR046372	Poly (ADP-ribose) glycohydrolase (PARG), catalytic domain
ECA1260_g472.t1	IPR000719	Protein kinase domain
ECA1260_g472.t1	IPR011009	Protein kinase-like domain superfamily
ECA1260_g472.t1	IPR017441	Protein kinase, ATP binding site
ECA1260_g472.t1	IPR008271	Serine/threonine-protein kinase, active site
ECA1260_g1540.t2	IPR007284	Ground-like domain
ECA1260_g15351.t1	IPR007284	Ground-like domain
ECA1260_g19778.t1	IPR019420	7TM GPCR, serpentine receptor class bc (Srbc)
ECA1260_g21924.t1	IPR001810	F-box domain
ECA1260_g21924.t1	IPR040161	F-box A protein FB224
ECA1260_g21924.t1	IPR002900	Domain of unknown function DUF38/FTH, Caenorhabditis species
ECA1260_g21924.t1	IPR036047	F-box-like domain superfamily
ECA1260_g19362.t1	IPR045864	Class II Aminoacyl-tRNA synthetase/Biotinyl protein ligase (BPL) and lipoyl protein ligase (LPL)
ECA1260_g16788.t1	IPR003582	ShKT domain
ECA1260_g2480.t1	IPR000719	Protein kinase domain
ECA1260_g2480.t1	IPR011009	Protein kinase-like domain superfamily
ECA1260_g2480.t1	IPR050235	Casein Kinase 1 Ser/Thr Protein Kinase
ECA1260_g2480.t1	IPR008271	Serine/threonine-protein kinase, active site
ECA1260_g11544.t1	IPR038479	Transthyretin-like superfamily
ECA1260_g11544.t1	IPR001534	Transthyretin-like
ECA1260_g3222.t1	IPR019428	7TM GPCR, serpentine receptor class r (Str)
ECA1260_g22675.t1	IPR000990	Innexin
ECA1260_g5339.t1	IPR012340	Nucleic acid-binding, OB-fold
ECA1260_g11748.t1	IPR020422	Dual specificity protein phosphatase domain
ECA1260_g11748.t1	IPR000340	Dual specificity phosphatase, catalytic domain
ECA1260_g11748.t1	IPR016278	Dual specificity protein phosphatase 12
ECA1260_g11748.t1	IPR029021	Protein-tyrosine phosphatase-like
ECA1260_g11748.t1	IPR000387	Tyrosine-specific protein phosphatases domain
ECA1260_g14114.t1	IPR050879	Acyltransferase 3
ECA1260_g10299.t1	IPR001258	NHL repeat
ECA1260_g10299.t1	IPR000720	Peptidylglycine alpha-hydroxylating monooxygenase/peptidyl-hydroxyglycine alpha-amidating lyase
ECA1260_g10299.t1	IPR011042	Six-bladed beta-propeller, TolB-like
ECA1260_g9817.t1	IPR043970	FUZ/MON1/HPS1, third Longin domain
ECA1260_g9817.t1	IPR004353	Vacuolar fusion protein Mon1
ECA1260_g9817.t1	IPR043972	FUZ/MON1/HPS1, first Longin domain
ECA1260_g9817.t1	IPR043971	FUZ/MON1/HPS1, second Longin domain
ECA1260_g3823.t1	IPR001806	Small GTPase
ECA1260_g3823.t1	IPR027417	P-loop containing nucleoside triphosphate hydrolase
ECA1260_g3706.t1	IPR036259	MFS transporter superfamily
ECA1260_g3706.t1	IPR050327	Proton-linked Monocarboxylate Transporter
ECA1260_g3706.t1	IPR011701	Major facilitator superfamily
ECA1260_g10511.t1	IPR006800	Pellino family
ECA1260_g10511.t1	IPR048335	Pellino, RING domain
ECA1260_g10511.t1	IPR048334	Pellino, FHA domain
ECA1260_g8398.t1	IPR050879	Acyltransferase 3
ECA1260_g8398.t1	IPR043968	SGNH domain
ECA1260_g8398.t1	IPR036514	SGNH hydrolase superfamily
ECA1260_g8398.t1	IPR002656	Acyltransferase 3 domain
ECA1260_g3154.t1	IPR050920	Nematode receptor-like class delta
ECA1260_g3154.t1	IPR019421	7TM GPCR, serpentine receptor class d (Srd)
ECA1260_g1959.t1	IPR023943	Enolase-phosphatase E1
ECA1260_g1959.t1	IPR006439	HAD hydrolase, subfamily IA
ECA1260_g1959.t1	IPR027511	Enolase-phosphatase E1, eukaryotes
ECA1260_g1959.t1	IPR023214	HAD superfamily
ECA1260_g1959.t1	IPR036412	HAD-like superfamily
ECA1260_g20864.t1	IPR008632	Nematode fatty acid retinoid binding
ECA1260_g21975.t1	IPR001360	Glycoside hydrolase family 1
ECA1260_g21975.t1	IPR017853	Glycoside hydrolase superfamily
ECA1260_g16114.t1	IPR017452	GPCR, rhodopsin-like, 7TM
ECA1260_g16114.t1	IPR040435	Putative G-protein coupled receptor, Chromadorea
ECA1260_g16560.t1	IPR025993	Ceramide glucosyltransferase
ECA1260_g16560.t1	IPR029044	Nucleotide-diphospho-sugar transferases
ECA1260_g17558.t1	IPR035979	RNA-binding domain superfamily
ECA1260_g17558.t1	IPR006515	Polyadenylate binding protein, human types 1, 2, 3, 4
ECA1260_g17558.t1	IPR036053	PABC (PABP) domain
ECA1260_g17558.t1	IPR000504	RNA recognition motif domain
ECA1260_g17558.t1	IPR012677	Nucleotide-binding alpha-beta plait domain superfamily
ECA1260_g17558.t1	IPR045305	PABP, RNA recognition motif 2
ECA1260_g17558.t1	IPR002004	Polyadenylate-binding protein/Hyperplastic disc protein, C-terminal
ECA1260_g17558.t1	IPR034364	PABP, RNA recognition motif 1
ECA1260_g1929.t1	IPR036188	FAD/NAD(P)-binding domain superfamily
ECA1260_g1929.t1	IPR027545	Kynurenine 3-monooxygenase
ECA1260_g1929.t1	IPR002938	FAD-binding domain
ECA1260_g12421.t1	IPR027417	P-loop containing nucleoside triphosphate hydrolase
ECA1260_g12421.t1	IPR043502	DNA/RNA polymerase superfamily
ECA1260_g12421.t1	IPR010285	DNA helicase Pif1-like, DEAD-box helicase domain
ECA1260_g12421.t1	IPR004868	DNA-directed DNA polymerase, family B, mitochondria/virus
ECA1260_g6555.t1	IPR003341	Cysteine rich repeat, tripleX
ECA1260_g502.t1	IPR001774	Delta/Serrate/lag-2 (DSL) protein
ECA1260_g502.t1	IPR000742	EGF-like domain
ECA1260_g502.t1	IPR039178	Protein Lag2
ECA1260_g2425.t1	IPR002048	EF-hand domain
ECA1260_g2425.t1	IPR018247	EF-Hand 1, calcium-binding site
ECA1260_g2425.t1	IPR051875	Calcineurin B homologous
ECA1260_g2425.t1	IPR011992	EF-hand domain pair
ECA1260_g13969.t1	IPR000344	7TM GPCR, serpentine receptor class a (Sra)
ECA1260_g7004.t1	IPR004201	CDC48, domain 2
ECA1260_g7004.t1	IPR015415	Spastin/Vps4, C-terminal
ECA1260_g7004.t1	IPR027417	P-loop containing nucleoside triphosphate hydrolase
ECA1260_g7004.t1	IPR003338	CDC48, N-terminal subdomain
ECA1260_g7004.t1	IPR009010	Aspartate decarboxylase-like domain superfamily
ECA1260_g7004.t1	IPR003959	ATPase, AAA-type, core
ECA1260_g7004.t1	IPR041569	AAA ATPase, AAA+ lid domain
ECA1260_g7004.t1	IPR050168	AAA ATPase domain-containing protein
ECA1260_g7004.t1	IPR003960	ATPase, AAA-type, conserved site
ECA1260_g7004.t1	IPR005938	AAA ATPase, CDC48 family
ECA1260_g7004.t1	IPR003593	AAA+ ATPase domain
ECA1260_g7004.t1	IPR029067	CDC48 domain 2-like superfamily
ECA1260_g20003.t1	IPR019425	7TM GPCR, serpentine receptor class t (Srt)
ECA1260_g14267.t1	IPR016135	Ubiquitin-conjugating enzyme/RWD-like
ECA1260_g10668.t1	IPR002900	Domain of unknown function DUF38/FTH, Caenorhabditis species
ECA1260_g10668.t1	IPR040161	F-box A protein FB224
ECA1260_g10668.t1	IPR041426	Mos1 transposase, HTH domain
ECA1260_g10668.t1	IPR001810	F-box domain
ECA1260_g4265.t1	IPR000196	Large ribosomal subunit protein eL19 domain
ECA1260_g4265.t1	IPR057259	Ribosomal protein L19e, N-terminal domain
ECA1260_g4265.t1	IPR015972	Large ribosomal subunit protein eL19, domain 1
ECA1260_g4265.t1	IPR033935	Large ribosomal subunit protein eL19, eukaryotic
ECA1260_g4265.t1	IPR023638	Large ribosomal subunit protein eL19, conserved site
ECA1260_g4265.t1	IPR035970	Large ribosomal subunit protein eL19 superfamily
ECA1260_g4265.t1	IPR039547	Large ribosomal subunit protein eL19
ECA1260_g4265.t1	IPR057260	Ribosomal protein L19e, C-terminal domain
ECA1260_g18669.t1	IPR001628	Zinc finger, nuclear hormone receptor-type
ECA1260_g18669.t1	IPR035500	Nuclear hormone receptor-like domain superfamily
ECA1260_g18669.t1	IPR000536	Nuclear hormone receptor, ligand-binding domain
ECA1260_g18669.t1	IPR013088	Zinc finger, NHR/GATA-type
ECA1260_g18669.t1	IPR049636	Hepatocyte nuclear factor 4-like, DNA-binding domain
ECA1260_g18669.t1	IPR001723	Nuclear hormone receptor
ECA1260_g20237.t1	IPR036941	Receptor L-domain superfamily
ECA1260_g20237.t1	IPR000494	Receptor L-domain
ECA1260_g20237.t1	IPR053079	SPS2 domain-containing protein
ECA1260_g3708.t2	IPR004299	Membrane bound O-acyl transferase, MBOAT
ECA1260_g3708.t2	IPR049941	Lysophospholipid acyltransferase 7/Porcupine-like
ECA1260_g18761.t1	IPR002048	EF-hand domain
ECA1260_g18761.t1	IPR050230	Calmodulin/Myosin light chain/Troponin C-like
ECA1260_g18761.t1	IPR018247	EF-Hand 1, calcium-binding site
ECA1260_g18761.t1	IPR011992	EF-hand domain pair
ECA1260_g16729.t1	IPR050401	Cyclic nucleotide synthase
ECA1260_g16729.t1	IPR028082	Periplasmic binding protein-like I
ECA1260_g16729.t1	IPR029787	Nucleotide cyclase
ECA1260_g16729.t1	IPR001054	Adenylyl cyclase class-3/4/guanylyl cyclase
ECA1260_g16729.t1	IPR011009	Protein kinase-like domain superfamily
ECA1260_g16729.t1	IPR001245	Serine-threonine/tyrosine-protein kinase, catalytic domain
ECA1260_g16729.t1	IPR001828	Receptor, ligand binding region
ECA1260_g16729.t1	IPR018297	Adenylyl cyclase class-4/guanylyl cyclase, conserved site
ECA1260_g16729.t1	IPR000719	Protein kinase domain
ECA1260_g17212.t1	IPR003689	Zinc/iron permease
ECA1260_g12733.t1	IPR002791	Damage-control phosphatase ARMT1-like, metal-binding domain
ECA1260_g12733.t1	IPR039763	Damage-control phosphatase ARMT1
ECA1260_g12733.t1	IPR036075	Damage-control phosphatase ARMT1-like, metal-binding domain superfamily
ECA1260_g21034.t1	IPR000261	EH domain
ECA1260_g21034.t1	IPR039656	Synergin gamma
ECA1260_g21034.t1	IPR011992	EF-hand domain pair
ECA1260_g9893.t1	IPR029070	Chitinase insertion domain superfamily
ECA1260_g9893.t1	IPR001223	Glycoside hydrolase family 18, catalytic domain
ECA1260_g9893.t1	IPR017853	Glycoside hydrolase superfamily
ECA1260_g9893.t1	IPR011583	Chitinase II/V-like, catalytic domain
ECA1260_g10158.t1	IPR001680	WD40 repeat
ECA1260_g10158.t1	IPR036322	WD40-repeat-containing domain superfamily
ECA1260_g10158.t1	IPR019775	WD40 repeat, conserved site
ECA1260_g10158.t1	IPR052234	U5 snRNP Complex Component
ECA1260_g10158.t1	IPR020472	PAC1/LIS1-like, WD-40 repeat
ECA1260_g10158.t1	IPR015943	WD40/YVTN repeat-like-containing domain superfamily
ECA1260_g8737.t1	IPR047857	Snurportin-1, m3G cap-binding domain
ECA1260_g8737.t1	IPR012310	DNA ligase, ATP-dependent, central
ECA1260_g8737.t1	IPR017336	Snurportin-1
ECA1260_g8737.t1	IPR002652	Importin-alpha, importin-beta-binding domain
ECA1260_g8737.t1	IPR024721	Snurportin-1, N-terminal
ECA1260_g13795.t1	IPR023194	Eukaryotic translation initiation factor 3-like domain superfamily
ECA1260_g13795.t1	IPR013906	Eukaryotic translation initiation factor 3 subunit J
ECA1260_g14904.t1	IPR027417	P-loop containing nucleoside triphosphate hydrolase
ECA1260_g14904.t1	IPR010285	DNA helicase Pif1-like, DEAD-box helicase domain
ECA1260_g14904.t1	IPR049163	DNA helicase Pif1-like, 2B domain
ECA1260_g14904.t1	IPR025476	Helitron helicase-like domain
ECA1260_g18674.t1	IPR052322	Mitochondrial rRNA Methyltransferase NSUN4
ECA1260_g18674.t1	IPR019420	7TM GPCR, serpentine receptor class bc (Srbc)
ECA1260_g15952.t1	IPR009981	Protein of unknown function DUF1505
ECA1260_g15947.t1	IPR009981	Protein of unknown function DUF1505
ECA1260_g3686.t1	IPR001849	Pleckstrin homology domain
ECA1260_g3686.t1	IPR000219	Dbl homology domain
ECA1260_g3686.t1	IPR011993	PH-like domain superfamily
ECA1260_g3686.t1	IPR002219	Protein kinase C-like, phorbol ester/diacylglycerol-binding domain
ECA1260_g3686.t1	IPR036034	PDZ superfamily
ECA1260_g3686.t1	IPR035899	Dbl homology (DH) domain superfamily
ECA1260_g3686.t1	IPR041020	ARHGEF1-like, PH domain
ECA1260_g3686.t1	IPR044926	RGS, subdomain 2
ECA1260_g3686.t1	IPR015212	Regulator of G protein signalling-like domain
ECA1260_g3686.t1	IPR001478	PDZ domain
ECA1260_g3686.t1	IPR036305	RGS domain superfamily
ECA1260_g3686.t1	IPR046349	C1-like domain superfamily
ECA1260_g17233.t1	IPR050911	DRAM/TMEM150 Autophagy Modulator
ECA1260_g17233.t1	IPR019402	Frag1/DRAM/Sfk1
ECA1260_g3520.t2	IPR051133	Adapter and Engulfment Domain-Containing Protein
ECA1260_g3520.t2	IPR011993	PH-like domain superfamily
ECA1260_g3520.t2	IPR006020	PTB/PI domain
ECA1260_g3520.t2	IPR033930	FAM43A/B, phosphotyrosine-binding domain
ECA1260_g5524.t1	IPR021010	Cytosolic motility protein
ECA1260_g5627.t1	IPR001763	Rhodanese-like domain
ECA1260_g5627.t1	IPR020422	Dual specificity protein phosphatase domain
ECA1260_g5627.t1	IPR008343	Mitogen-activated protein (MAP) kinase phosphatase
ECA1260_g5627.t1	IPR029021	Protein-tyrosine phosphatase-like
ECA1260_g5627.t1	IPR036873	Rhodanese-like domain superfamily
ECA1260_g5627.t1	IPR000340	Dual specificity phosphatase, catalytic domain
ECA1260_g5627.t1	IPR000387	Tyrosine-specific protein phosphatases domain
ECA1260_g5627.t1	IPR016130	Protein-tyrosine phosphatase, active site
ECA1260_g4210.t1	IPR003152	FATC domain
ECA1260_g4210.t1	IPR026683	Serine/threonine-protein kinase TOR, catalytic domain
ECA1260_g4210.t1	IPR036940	Phosphatidylinositol 3-/4-kinase, catalytic domain superfamily
ECA1260_g4210.t1	IPR050517	DNA Damage Response and Repair Kinase
ECA1260_g4210.t1	IPR016024	Armadillo-type fold
ECA1260_g4210.t1	IPR000403	Phosphatidylinositol 3-/4-kinase, catalytic domain
ECA1260_g4210.t1	IPR024585	Serine/threonine-protein kinase mTOR domain
ECA1260_g4210.t1	IPR011989	Armadillo-like helical
ECA1260_g4210.t1	IPR018936	Phosphatidylinositol 3-/4-kinase, conserved site
ECA1260_g4210.t1	IPR009076	FKBP12-rapamycin binding domain
ECA1260_g4210.t1	IPR011009	Protein kinase-like domain superfamily
ECA1260_g4210.t1	IPR057564	Serine/threonine-protein kinase ATR-like, HEAT repeats
ECA1260_g4210.t1	IPR003151	PIK-related kinase, FAT
ECA1260_g4210.t1	IPR036738	FKBP12-rapamycin binding domain superfamily
ECA1260_g4210.t1	IPR014009	PIK-related kinase, FAT domain
ECA1260_g8094.t1	IPR002083	MATH/TRAF domain
ECA1260_g8094.t1	IPR008974	TRAF-like
ECA1260_g11628.t1	IPR039962	Uncharacterized protein ZC21.8
ECA1260_g10584.t1	IPR002347	Short-chain dehydrogenase/reductase SDR
ECA1260_g10584.t1	IPR036291	NAD(P)-binding domain superfamily
ECA1260_g19848.t1	IPR019428	7TM GPCR, serpentine receptor class r (Str)
ECA1260_g2455.t1	IPR004843	Calcineurin-like, phosphoesterase domain
ECA1260_g2455.t1	IPR008963	Purple acid phosphatase-like, N-terminal
ECA1260_g2455.t1	IPR025733	Purple acid phosphatase, C-terminal domain
ECA1260_g2455.t1	IPR029052	Metallo-dependent phosphatase-like
ECA1260_g2455.t1	IPR041792	Purple acid phosphatase, metallophosphatase domain
ECA1260_g2455.t1	IPR015914	Purple acid phosphatase, N-terminal
ECA1260_g5233.t1	IPR036770	Ankyrin repeat-containing domain superfamily
ECA1260_g5233.t1	IPR002110	Ankyrin repeat
ECA1260_g3195.t1	IPR005331	Sulfotransferase
ECA1260_g3195.t1	IPR007669	Carbohydrate sulfotransferase Chst-1-like
ECA1260_g21750.t1	IPR020894	Cadherin conserved site
ECA1260_g21750.t1	IPR002126	Cadherin-like
ECA1260_g21750.t1	IPR015919	Cadherin-like superfamily
ECA1260_g10474.t1	IPR003439	ABC transporter-like, ATP-binding domain
ECA1260_g10474.t1	IPR036640	ABC transporter type 1, transmembrane domain superfamily
ECA1260_g10474.t1	IPR011527	ABC transporter type 1, transmembrane domain
ECA1260_g10474.t1	IPR050173	ATP-binding cassette transporter C-like
ECA1260_g10474.t1	IPR027417	P-loop containing nucleoside triphosphate hydrolase
ECA1260_g22033.t1	IPR036549	Cytochrome c oxidase subunit 6B/Cytochrome c oxidase assembly factor 6-like superfamily
ECA1260_g22033.t1	IPR003213	Cytochrome c oxidase, subunit VIb
ECA1260_g22033.t1	IPR048280	Cytochrome oxidase c subunit VIb-like
ECA1260_g1855.t1	IPR042855	v-SNARE, coiled-coil homology domain
ECA1260_g1855.t1	IPR016444	Synaptobrevin/Vesicle-associated membrane protein
ECA1260_g1855.t1	IPR001388	Synaptobrevin-like
ECA1260_g12617.t1	IPR007883	Protein of unknown function DUF713
ECA1260_g10327.t1	IPR018247	EF-Hand 1, calcium-binding site
ECA1260_g10327.t1	IPR002048	EF-hand domain
ECA1260_g10327.t1	IPR011992	EF-hand domain pair
ECA1260_g10327.t1	IPR050230	Calmodulin/Myosin light chain/Troponin C-like
ECA1260_g11475.t1	IPR052880	Nematode Receptor-Like Serpentine Class Gamma
ECA1260_g11475.t1	IPR000609	7TM GPCR, serpentine receptor class g (Srg)
ECA1260_g21696.t1	IPR017151	5'-3' exoribonuclease type 2
ECA1260_g21696.t1	IPR004859	Xrn1, N-terminal
ECA1260_g21696.t1	IPR027073	5'-3' exoribonuclease
ECA1260_g21696.t1	IPR041412	Xrn1, helical domain
ECA1260_g8656.t1	IPR016090	Phospholipase A2-like, central domain
ECA1260_g8656.t1	IPR001211	Phospholipase A2
ECA1260_g8656.t1	IPR033112	Phospholipase A2, aspartic acid active site
ECA1260_g8656.t1	IPR033113	Phospholipase A2, histidine active site
ECA1260_g8656.t1	IPR036444	Phospholipase A2 domain superfamily
ECA1260_g2696.t1	IPR004245	Protein of unknown function DUF229
ECA1260_g2696.t1	IPR017850	Alkaline-phosphatase-like, core domain superfamily
ECA1260_g17016.t1	IPR025958	SID1 transmembrane family
ECA1260_g16471.t1	IPR013088	Zinc finger, NHR/GATA-type
ECA1260_g16471.t1	IPR000536	Nuclear hormone receptor, ligand-binding domain
ECA1260_g16471.t1	IPR035500	Nuclear hormone receptor-like domain superfamily
ECA1260_g16471.t1	IPR001628	Zinc finger, nuclear hormone receptor-type
ECA1260_g17961.t1	IPR052249	Roquin domain-containing protein
ECA1260_g17961.t1	IPR048575	Roquin 1/2-like, ROQ domain
ECA1260_g17961.t1	IPR017907	Zinc finger, RING-type, conserved site
ECA1260_g17961.t1	IPR013083	Zinc finger, RING/FYVE/PHD-type
ECA1260_g17961.t1	IPR001841	Zinc finger, RING-type
ECA1260_g17961.t1	IPR041523	Roquin II
ECA1260_g19830.t1	IPR001304	C-type lectin-like
ECA1260_g19830.t1	IPR016186	C-type lectin-like/link domain superfamily
ECA1260_g19830.t1	IPR016187	C-type lectin fold
ECA1260_g7425.t1	IPR002542	T20D4.11-like domain
ECA1260_g19353.t1	IPR008166	Glycosyltransferase family 92
ECA1260_g19815.t1	IPR019425	7TM GPCR, serpentine receptor class t (Srt)
ECA1260_g15939.t1	IPR044632	DnaJ homolog subfamily C member 25-like
ECA1260_g9625.t1	IPR001911	Small ribosomal subunit protein bS21
ECA1260_g18325.t1	IPR018499	Tetraspanin/Peripherin
ECA1260_g8485.t1	IPR005312	Protein of unknown function DUF1759
ECA1260_g1574.t1	IPR019421	7TM GPCR, serpentine receptor class d (Srd)
ECA1260_g1574.t1	IPR050920	Nematode receptor-like class delta
ECA1260_g7709.t1	IPR011042	Six-bladed beta-propeller, TolB-like
ECA1260_g7709.t1	IPR011659	WD40-like beta-propeller
ECA1260_g9271.t2	IPR018000	Neurotransmitter-gated ion-channel, conserved site
ECA1260_g9271.t2	IPR006201	Neurotransmitter-gated ion-channel
ECA1260_g9271.t2	IPR036719	Neurotransmitter-gated ion-channel transmembrane domain superfamily
ECA1260_g9271.t2	IPR038050	Neuronal acetylcholine receptor
ECA1260_g9271.t2	IPR002394	Nicotinic acetylcholine receptor
ECA1260_g9271.t2	IPR006202	Neurotransmitter-gated ion-channel ligand-binding domain
ECA1260_g9271.t2	IPR006029	Neurotransmitter-gated ion-channel transmembrane domain
ECA1260_g9271.t2	IPR036734	Neurotransmitter-gated ion-channel ligand-binding domain superfamily
ECA1260_g2177.t2	IPR027268	Peptidase M4/M1, CTD superfamily
ECA1260_g2177.t2	IPR001930	Peptidase M1, alanine aminopeptidase/leukotriene A4 hydrolase
ECA1260_g2177.t2	IPR024571	ERAP1-like C-terminal domain
ECA1260_g2177.t2	IPR050344	Peptidase M1 family aminopeptidases
ECA1260_g2177.t2	IPR014782	Peptidase M1, membrane alanine aminopeptidase
ECA1260_g775.t1	IPR052347	Isochorismatase Family Nicotinamidases
ECA1260_g775.t1	IPR036380	Isochorismatase-like superfamily
ECA1260_g775.t1	IPR000868	Isochorismatase-like domain
ECA1260_g3597.t1	IPR050473	Alpha-2-macroglobulin/Complement system
ECA1260_g3597.t1	IPR041555	Macroglobulin domain MG3
ECA1260_g13951.t1	IPR004127	Prefoldin alpha-like
ECA1260_g13951.t1	IPR016655	Prefoldin subunit 3
ECA1260_g13951.t1	IPR009053	Prefoldin
ECA1260_g14242.t1	IPR019429	7TM GPCR, serpentine chemoreceptor class i (Sri)
ECA1260_g2532.t1	IPR003839	7TM GPCR, serpentine receptor class u (Sru)
ECA1260_g12018.t1	IPR036420	BRCT domain superfamily
ECA1260_g12018.t1	IPR036770	Ankyrin repeat-containing domain superfamily
ECA1260_g12018.t1	IPR053345	Ankyrin repeat-containing protein
ECA1260_g12018.t1	IPR003125	Domain of unknown function WSN
ECA1260_g11632.t1	IPR029021	Protein-tyrosine phosphatase-like
ECA1260_g11632.t1	IPR000242	Tyrosine-specific protein phosphatase, PTPase domain
ECA1260_g11632.t1	IPR003595	Protein-tyrosine phosphatase, catalytic
ECA1260_g11632.t1	IPR000387	Tyrosine-specific protein phosphatases domain
ECA1260_g11632.t1	IPR016130	Protein-tyrosine phosphatase, active site
ECA1260_g11632.t1	IPR052782	Oocyte-to-zygote transition regulator
ECA1260_g7501.t1	IPR050339	Cell Cycle and Stress Response Kinase
ECA1260_g7501.t1	IPR008271	Serine/threonine-protein kinase, active site
ECA1260_g7501.t1	IPR017441	Protein kinase, ATP binding site
ECA1260_g7501.t1	IPR000719	Protein kinase domain
ECA1260_g7501.t1	IPR011009	Protein kinase-like domain superfamily
ECA1260_g8315.t1	IPR000859	CUB domain
ECA1260_g8315.t1	IPR001304	C-type lectin-like
ECA1260_g8315.t1	IPR016186	C-type lectin-like/link domain superfamily
ECA1260_g8315.t1	IPR016187	C-type lectin fold
ECA1260_g8315.t1	IPR035914	Spermadhesin, CUB domain superfamily
ECA1260_g8315.t1	IPR050976	Snake venom C-type lectin-like
ECA1260_g21253.t1	IPR041588	Integrase zinc-binding domain
ECA1260_g21253.t1	IPR050951	Retrovirus-related Pol polyprotein
ECA1260_g21253.t1	IPR036397	Ribonuclease H superfamily
ECA1260_g21253.t1	IPR001584	Integrase, catalytic core
ECA1260_g21253.t1	IPR012337	Ribonuclease H-like superfamily
ECA1260_g6810.t1	IPR051883	Aquaporin-11/12 water channel
ECA1260_g6810.t1	IPR023271	Aquaporin-like
ECA1260_g6810.t1	IPR031145	Aquaporin-10, invertebrate
ECA1260_g6810.t1	IPR016697	Aquaporin 11/12
ECA1260_g21044.t1	IPR002775	DNA/RNA-binding protein Alba-like
ECA1260_g21044.t1	IPR051958	Alba-like nucleic acid-binding
ECA1260_g21044.t1	IPR036882	Alba-like domain superfamily
ECA1260_g2316.t1	IPR004245	Protein of unknown function DUF229
ECA1260_g21066.t1	IPR045246	Argonaute-like, PIWI domain
ECA1260_g21066.t1	IPR003100	PAZ domain
ECA1260_g21066.t1	IPR036397	Ribonuclease H superfamily
ECA1260_g21066.t1	IPR003165	Piwi domain
ECA1260_g21066.t1	IPR032474	Protein argonaute, N-terminal
ECA1260_g21066.t1	IPR032473	Protein argonaute, Mid domain
ECA1260_g21066.t1	IPR014811	Argonaute, linker 1 domain
ECA1260_g21066.t1	IPR012337	Ribonuclease H-like superfamily
ECA1260_g21066.t1	IPR032472	Argonaute linker 2 domain
ECA1260_g21066.t1	IPR036085	PAZ domain superfamily
ECA1260_g11585.t1	IPR016130	Protein-tyrosine phosphatase, active site
ECA1260_g11585.t1	IPR000242	Tyrosine-specific protein phosphatase, PTPase domain
ECA1260_g11585.t1	IPR000387	Tyrosine-specific protein phosphatases domain
ECA1260_g11585.t1	IPR029021	Protein-tyrosine phosphatase-like
ECA1260_g11585.t1	IPR052782	Oocyte-to-zygote transition regulator
ECA1260_g11585.t1	IPR003595	Protein-tyrosine phosphatase, catalytic
ECA1260_g21512.t1	IPR010987	Glutathione S-transferase, C-terminal-like
ECA1260_g21512.t1	IPR050213	Glutathione S-transferase superfamily
ECA1260_g21512.t1	IPR004045	Glutathione S-transferase, N-terminal
ECA1260_g21512.t1	IPR004046	Glutathione S-transferase, C-terminal
ECA1260_g21512.t1	IPR036282	Glutathione S-transferase, C-terminal domain superfamily
ECA1260_g21512.t1	IPR036249	Thioredoxin-like superfamily
ECA1260_g3291.t1	IPR016638	Uncharacterised protein family UPF0376
ECA1260_g3291.t1	IPR002542	T20D4.11-like domain
ECA1260_g13675.t1	IPR035500	Nuclear hormone receptor-like domain superfamily
ECA1260_g13675.t1	IPR001628	Zinc finger, nuclear hormone receptor-type
ECA1260_g13675.t1	IPR000536	Nuclear hormone receptor, ligand-binding domain
ECA1260_g13675.t1	IPR013088	Zinc finger, NHR/GATA-type
ECA1260_g5719.t1	IPR029021	Protein-tyrosine phosphatase-like
ECA1260_g5719.t1	IPR044506	Dual-specificity phosphatase CDC14, C-terminal
ECA1260_g5719.t1	IPR029260	Dual specificity/tyrosine protein phosphatase, N-terminal
ECA1260_g5719.t1	IPR020422	Dual specificity protein phosphatase domain
ECA1260_g5719.t1	IPR016130	Protein-tyrosine phosphatase, active site
ECA1260_g5719.t1	IPR000387	Tyrosine-specific protein phosphatases domain
ECA1260_g5719.t1	IPR050561	Protein Tyrosine Phosphatase
ECA1260_g9289.t1	IPR036259	MFS transporter superfamily
ECA1260_g9289.t1	IPR005828	Major facilitator, sugar transporter-like
ECA1260_g11575.t1	IPR019428	7TM GPCR, serpentine receptor class r (Str)
ECA1260_g1162.t1	IPR000175	Sodium:neurotransmitter symporter
ECA1260_g1162.t1	IPR051776	Integrator complex subunit 12
ECA1260_g1162.t1	IPR037272	Sodium:neurotransmitter symporter superfamily
ECA1260_g14805.t2	IPR042089	Peptidase M13, domain 2
ECA1260_g14805.t2	IPR000718	Peptidase M13
ECA1260_g14805.t2	IPR024079	Metallopeptidase, catalytic domain superfamily
ECA1260_g14805.t2	IPR018497	Peptidase M13, C-terminal domain
ECA1260_g14805.t2	IPR008753	Peptidase M13, N-terminal domain
ECA1260_g16066.t1	IPR015917	Peptidase C14A, caspase catalytic domain
ECA1260_g16066.t1	IPR001309	Peptidase C14, p20 domain
ECA1260_g16066.t1	IPR016129	Peptidase family C14A, His active site
ECA1260_g16066.t1	IPR011029	Death-like domain superfamily
ECA1260_g16066.t1	IPR002398	Peptidase C14 family
ECA1260_g16066.t1	IPR033139	Peptidase family C14A, cysteine active site
ECA1260_g16066.t1	IPR002138	Peptidase C14, caspase non-catalytic subunit p10
ECA1260_g16066.t1	IPR001315	CARD domain
ECA1260_g16066.t1	IPR011600	Peptidase C14, caspase domain
ECA1260_g16066.t1	IPR029030	Caspase-like domain superfamily
ECA1260_g20981.t2	IPR003439	ABC transporter-like, ATP-binding domain
ECA1260_g20981.t2	IPR027417	P-loop containing nucleoside triphosphate hydrolase
ECA1260_g20981.t2	IPR003593	AAA+ ATPase domain
ECA1260_g20981.t2	IPR017871	ABC transporter-like, conserved site
ECA1260_g20981.t2	IPR026082	ABC transporter A
ECA1260_g20981.t2	IPR013525	ABC-2 type transporter, transmembrane domain
ECA1260_g20952.t2	IPR027389	Beta-1,4-mannosyltransferase Bre-3/Egh
ECA1260_g20952.t2	IPR029044	Nucleotide-diphospho-sugar transferases
ECA1260_g20952.t2	IPR001173	Glycosyltransferase 2-like
ECA1260_g3463.t1	IPR019422	7TM GPCR, serpentine receptor class h (Srh)
ECA1260_g12933.t1	IPR011001	Saposin-like
ECA1260_g12933.t1	IPR008139	Saposin B type domain
ECA1260_g12933.t1	IPR008138	Saposin B type, region 2
ECA1260_g5258.t1	IPR001680	WD40 repeat
ECA1260_g5258.t1	IPR022052	Histone-binding protein RBBP4-like, N-terminal
ECA1260_g5258.t1	IPR036322	WD40-repeat-containing domain superfamily
ECA1260_g5258.t1	IPR050459	WD repeat RBAP46/RBAP48/MSI1
ECA1260_g5258.t1	IPR019775	WD40 repeat, conserved site
ECA1260_g5258.t1	IPR015943	WD40/YVTN repeat-like-containing domain superfamily
ECA1260_g5258.t1	IPR020472	PAC1/LIS1-like, WD-40 repeat
ECA1260_g19506.t1	IPR019423	7TM GPCR, serpentine receptor class j (Srj)
ECA1260_g3343.t1	IPR029058	Alpha/Beta hydrolase fold
ECA1260_g3343.t1	IPR010463	Protein of unknown function DUF1057
ECA1260_g22621.t1	IPR003719	Phenazine biosynthesis PhzF-like
ECA1260_g18838.t1	IPR005606	Sec20
ECA1260_g18838.t1	IPR056173	Sec20, C-terminal
ECA1260_g3265.t1	IPR019430	7TM GPCR, serpentine receptor class x (Srx)
ECA1260_g6141.t1	IPR047130	Serpentine type 7TM GPCR chemoreceptor Srsx, nematodes
ECA1260_g20327.t1	IPR009689	Protein of unknown function DUF1280
ECA1260_g9052.t2	IPR038479	Transthyretin-like superfamily
ECA1260_g9052.t2	IPR001534	Transthyretin-like
ECA1260_g3383.t1	IPR006342	Methyltransferase FkbM
ECA1260_g12768.t1	IPR019429	7TM GPCR, serpentine chemoreceptor class i (Sri)
ECA1260_g12712.t1	IPR005047	7TM GPCR, serpentine receptor class xa (Srxa)
ECA1260_g5559.t1	IPR036457	PPM-type phosphatase-like domain superfamily
ECA1260_g5559.t1	IPR001932	PPM-type phosphatase-like domain
ECA1260_g5559.t1	IPR053287	PP2C-like domain-containing protein
ECA1260_g20096.t1	IPR019420	7TM GPCR, serpentine receptor class bc (Srbc)
ECA1260_g12631.t1	IPR001171	Sterol biosynthesis ERG24/DHCR-like
ECA1260_g15026.t1	IPR001841	Zinc finger, RING-type
ECA1260_g15026.t1	IPR051878	ZNRF ubiquitin-protein ligase
ECA1260_g15026.t1	IPR013083	Zinc finger, RING/FYVE/PHD-type
ECA1260_g4121.t1	IPR052377	Mitochondrial enoyl-CoA hydratase domain-containing protein
ECA1260_g4121.t1	IPR014748	Enoyl-CoA hydratase, C-terminal
ECA1260_g4121.t1	IPR029045	ClpP/crotonase-like domain superfamily
ECA1260_g4121.t1	IPR001753	Enoyl-CoA hydratase/isomerase
ECA1260_g12821.t1	IPR004156	Organic anion transporter polypeptide
ECA1260_g12821.t1	IPR002350	Kazal domain
ECA1260_g12821.t1	IPR036259	MFS transporter superfamily
ECA1260_g12821.t1	IPR036058	Kazal domain superfamily
ECA1260_g3967.t1	IPR008160	Collagen triple helix repeat
ECA1260_g3967.t1	IPR002486	Nematode cuticle collagen, N-terminal
ECA1260_g19898.t1	IPR019422	7TM GPCR, serpentine receptor class h (Srh)
ECA1260_g21601.t1	IPR007110	Immunoglobulin-like domain
ECA1260_g21601.t1	IPR013783	Immunoglobulin-like fold
ECA1260_g21601.t1	IPR002172	Low-density lipoprotein (LDL) receptor class A repeat
ECA1260_g21601.t1	IPR036179	Immunoglobulin-like domain superfamily
ECA1260_g21601.t1	IPR023415	Low-density lipoprotein (LDL) receptor class A, conserved site
ECA1260_g21601.t1	IPR000742	EGF-like domain
ECA1260_g21601.t1	IPR036055	LDL receptor-like superfamily
ECA1260_g21601.t1	IPR001791	Laminin G domain
ECA1260_g21601.t1	IPR013151	Immunoglobulin-like beta-sandwich domain
ECA1260_g21601.t1	IPR002049	Laminin-type EGF domain
ECA1260_g21601.t1	IPR000034	Laminin IV
ECA1260_g21601.t1	IPR013320	Concanavalin A-like lectin/glucanase domain superfamily
ECA1260_g21601.t1	IPR056863	Laminin/attractin/netrin-like, EGF domain
ECA1260_g21601.t1	IPR003599	Immunoglobulin domain subtype
ECA1260_g21601.t1	IPR001881	EGF-like calcium-binding domain
ECA1260_g21601.t1	IPR013098	Immunoglobulin I-set
ECA1260_g21601.t1	IPR003598	Immunoglobulin subtype 2
ECA1260_g21601.t1	IPR009030	Growth factor receptor cysteine-rich domain superfamily
ECA1260_g21601.t1	IPR051170	Neural and epithelial cell adhesion domain-containing protein
ECA1260_g5156.t1	IPR004562	Lipoyltransferase/lipoate-protein ligase
ECA1260_g5156.t1	IPR004143	Biotinyl protein ligase (BPL) and lipoyl protein ligase (LPL), catalytic domain
ECA1260_g5156.t1	IPR045864	Class II Aminoacyl-tRNA synthetase/Biotinyl protein ligase (BPL) and lipoyl protein ligase (LPL)
ECA1260_g15767.t1	IPR013783	Immunoglobulin-like fold
ECA1260_g15767.t1	IPR007110	Immunoglobulin-like domain
ECA1260_g15767.t1	IPR036179	Immunoglobulin-like domain superfamily
ECA1260_g19925.t1	IPR019423	7TM GPCR, serpentine receptor class j (Srj)
ECA1260_g14276.t1	IPR000504	RNA recognition motif domain
ECA1260_g14276.t1	IPR012677	Nucleotide-binding alpha-beta plait domain superfamily
ECA1260_g14276.t1	IPR035979	RNA-binding domain superfamily
ECA1260_g14276.t1	IPR051738	Scaffold Attachment Factor and Modulators
ECA1260_g7047.t2	IPR016435	Diphthamide synthesis DPH1/DPH2
ECA1260_g7047.t2	IPR010014	Diphthamide synthesis DHP2
ECA1260_g7047.t2	IPR042265	Diphthamide synthesis DPH1/DPH2, domain 3
ECA1260_g1421.t1	IPR000612	Proteolipid membrane potential modulator
ECA1260_g8348.t1	IPR002083	MATH/TRAF domain
ECA1260_g8348.t1	IPR008974	TRAF-like
ECA1260_g10268.t1	IPR035595	UDP-glycosyltransferase family, conserved site
ECA1260_g10268.t1	IPR002213	UDP-glucuronosyl/UDP-glucosyltransferase
ECA1260_g10268.t1	IPR050271	UDP-glycosyltransferase
ECA1260_g2256.t1	IPR005037	Pre-mRNA-splicing factor 38
ECA1260_g19530.t1	IPR003582	ShKT domain
ECA1260_g15777.t1	IPR036915	Cyclin-like superfamily
ECA1260_g5375.t1	IPR001650	Helicase, C-terminal domain-like
ECA1260_g5375.t1	IPR027417	P-loop containing nucleoside triphosphate hydrolase
ECA1260_g5375.t1	IPR014001	Helicase superfamily 1/2, ATP-binding domain
ECA1260_g5375.t1	IPR014014	RNA helicase, DEAD-box type, Q motif
ECA1260_g5375.t1	IPR000629	ATP-dependent RNA helicase DEAD-box, conserved site
ECA1260_g5375.t1	IPR050079	DEAD box RNA helicase
ECA1260_g5375.t1	IPR011545	DEAD/DEAH-box helicase domain
ECA1260_g13608.t3	IPR006993	SH3-binding, glutamic acid-rich protein
ECA1260_g13608.t3	IPR036249	Thioredoxin-like superfamily
ECA1260_g13608.t3	IPR051033	SH3 domain-binding glutamic acid-rich protein
ECA1260_g9654.t1	IPR001128	Cytochrome P450
ECA1260_g9654.t1	IPR002401	Cytochrome P450, E-class, group I
ECA1260_g9654.t1	IPR036396	Cytochrome P450 superfamily
ECA1260_g9654.t1	IPR017972	Cytochrome P450, conserved site
ECA1260_g9654.t1	IPR050196	Cytochrome P450 Monooxygenases
ECA1260_g12447.t1	IPR019375	Small ribosomal subunit protein bS1m
ECA1260_g22555.t1	IPR011990	Tetratricopeptide-like helical domain superfamily
ECA1260_g22555.t1	IPR044862	Prolyl 4-hydroxylase alpha subunit, Fe(2+) 2OG dioxygenase domain
ECA1260_g22555.t1	IPR045054	Prolyl 4-hydroxylase
ECA1260_g22555.t1	IPR005123	Oxoglutarate/iron-dependent dioxygenase domain
ECA1260_g22555.t1	IPR013547	Prolyl 4-hydroxylase alpha-subunit, N-terminal
ECA1260_g22555.t1	IPR006620	Prolyl 4-hydroxylase, alpha subunit
ECA1260_g7082.t1	IPR014729	Rossmann-like alpha/beta/alpha sandwich fold
ECA1260_g7082.t1	IPR025777	GMP synthetase ATP pyrophosphatase domain
ECA1260_g7082.t1	IPR022310	NAD/GMP synthase
ECA1260_g7082.t1	IPR004739	GMP synthase, glutamine amidotransferase
ECA1260_g7082.t1	IPR029062	Class I glutamine amidotransferase-like
ECA1260_g7082.t1	IPR001674	GMP synthase, C-terminal
ECA1260_g7082.t1	IPR017926	Glutamine amidotransferase
ECA1260_g22506.t1	IPR011992	EF-hand domain pair
ECA1260_g22506.t1	IPR002048	EF-hand domain
ECA1260_g22506.t1	IPR018247	EF-Hand 1, calcium-binding site
ECA1260_g22506.t1	IPR028846	Recoverin family
ECA1260_g13487.t1	IPR007257	DNA replication complex GINS protein Psf2
ECA1260_g13487.t1	IPR056784	DNA replication complex GINS protein PSF2, N-terminal domain
ECA1260_g13487.t1	IPR036224	GINS, helical bundle-like domain superfamily
ECA1260_g13487.t1	IPR021151	GINS subunit, domain A
ECA1260_g5160.t1	IPR002259	Equilibrative nucleoside transporter
ECA1260_g22375.t1	IPR018047	Ammonium transporter, conserved site
ECA1260_g22375.t1	IPR029020	Ammonium/urea transporter
ECA1260_g22375.t1	IPR024041	Ammonium transporter AmtB-like domain
ECA1260_g22375.t1	IPR001905	Ammonium transporter
ECA1260_g3399.t1	IPR051697	Patched domain-containing protein
ECA1260_g3399.t1	IPR003392	Patched domain-containing protein, SSD domain
ECA1260_g3399.t1	IPR000731	Sterol-sensing domain
ECA1260_g11415.t1	IPR006201	Neurotransmitter-gated ion-channel
ECA1260_g11415.t1	IPR036719	Neurotransmitter-gated ion-channel transmembrane domain superfamily
ECA1260_g11415.t1	IPR038050	Neuronal acetylcholine receptor
ECA1260_g11415.t1	IPR006202	Neurotransmitter-gated ion-channel ligand-binding domain
ECA1260_g11415.t1	IPR006028	Gamma-aminobutyric acid A receptor/Glycine receptor alpha
ECA1260_g11415.t1	IPR036734	Neurotransmitter-gated ion-channel ligand-binding domain superfamily
ECA1260_g11415.t1	IPR006029	Neurotransmitter-gated ion-channel transmembrane domain
ECA1260_g11415.t1	IPR018000	Neurotransmitter-gated ion-channel, conserved site
ECA1260_g8793.t1	IPR004345	TB2/DP1/HVA22
ECA1260_g19137.t1	IPR000571	Zinc finger, CCCH-type
ECA1260_g19137.t1	IPR036855	Zinc finger, CCCH-type superfamily
ECA1260_g19137.t1	IPR045877	RNA-binding protein ZFP36-like
ECA1260_g14591.t1	IPR004294	Carotenoid oxygenase
ECA1260_g13343.t1	IPR001356	Homeodomain
ECA1260_g13343.t1	IPR050649	Paired Homeobox Transcription Factors
ECA1260_g13343.t1	IPR009057	Homedomain-like superfamily
ECA1260_g13343.t1	IPR017970	Homeobox, conserved site
ECA1260_g16963.t1	IPR043472	Macro domain-like
ECA1260_g17889.t1	IPR003582	ShKT domain
ECA1260_g10769.t1	IPR005049	STELLO-like
ECA1260_g11693.t1	IPR019426	7TM GPCR, serpentine receptor class v (Srv)
ECA1260_g9338.t1	IPR000719	Protein kinase domain
ECA1260_g9338.t1	IPR017441	Protein kinase, ATP binding site
ECA1260_g9338.t1	IPR011009	Protein kinase-like domain superfamily
ECA1260_g9338.t1	IPR008271	Serine/threonine-protein kinase, active site
ECA1260_g9338.t1	IPR000961	AGC-kinase, C-terminal
ECA1260_g20125.t1	IPR052012	Glycosyltransferase_92
ECA1260_g20125.t1	IPR008166	Glycosyltransferase family 92
ECA1260_g12258.t1	IPR001628	Zinc finger, nuclear hormone receptor-type
ECA1260_g12258.t1	IPR013088	Zinc finger, NHR/GATA-type
ECA1260_g12258.t1	IPR000536	Nuclear hormone receptor, ligand-binding domain
ECA1260_g12258.t1	IPR049636	Hepatocyte nuclear factor 4-like, DNA-binding domain
ECA1260_g12258.t1	IPR035500	Nuclear hormone receptor-like domain superfamily
ECA1260_g19504.t1	IPR019427	7TM GPCR, serpentine receptor class w (Srw)
ECA1260_g19504.t1	IPR017452	GPCR, rhodopsin-like, 7TM
ECA1260_g2214.t1	IPR002486	Nematode cuticle collagen, N-terminal
ECA1260_g2214.t1	IPR008160	Collagen triple helix repeat
ECA1260_g15108.t1	IPR029063	S-adenosyl-L-methionine-dependent methyltransferase superfamily
ECA1260_g15108.t1	IPR025789	Histone-lysine N-methyltransferase DOT1 domain
ECA1260_g15108.t1	IPR030445	Histone H3-K79 methyltransferase
ECA1260_g2136.t1	IPR017452	GPCR, rhodopsin-like, 7TM
ECA1260_g2136.t1	IPR047130	Serpentine type 7TM GPCR chemoreceptor Srsx, nematodes
ECA1260_g2136.t1	IPR000276	G protein-coupled receptor, rhodopsin-like
ECA1260_g2136.t1	IPR019424	Serpentine type 7TM GPCR chemoreceptor Srsx
ECA1260_g8385.t1	IPR015590	Aldehyde dehydrogenase domain
ECA1260_g8385.t1	IPR016163	Aldehyde dehydrogenase, C-terminal
ECA1260_g8385.t1	IPR050485	Proline metabolism enzyme
ECA1260_g8385.t1	IPR016161	Aldehyde/histidinol dehydrogenase
ECA1260_g8385.t1	IPR016162	Aldehyde dehydrogenase, N-terminal
ECA1260_g8385.t1	IPR005931	Delta-1-pyrroline-5-carboxylate dehydrogenase
ECA1260_g14296.t2	IPR035500	Nuclear hormone receptor-like domain superfamily
ECA1260_g14296.t2	IPR000536	Nuclear hormone receptor, ligand-binding domain
ECA1260_g1.t1	IPR002656	Acyltransferase 3 domain
ECA1260_g1.t1	IPR043968	SGNH domain
ECA1260_g1.t1	IPR050879	Acyltransferase 3
ECA1260_g8267.t1	IPR011333	SKP1/BTB/POZ domain superfamily
ECA1260_g8267.t1	IPR052664	BTB and MATH domain-containing protein
ECA1260_g8267.t1	IPR000210	BTB/POZ domain
ECA1260_g11032.t1	IPR000742	EGF-like domain
ECA1260_g11032.t1	IPR001881	EGF-like calcium-binding domain
ECA1260_g11032.t1	IPR051022	Notch Signaling and Cell Fate Determination
ECA1260_g11032.t1	IPR009030	Growth factor receptor cysteine-rich domain superfamily
ECA1260_g15893.t1	IPR014536	Sorting nexin 9 family
ECA1260_g15893.t1	IPR001683	Phox homology
ECA1260_g15893.t1	IPR027267	AH/BAR domain superfamily
ECA1260_g15893.t1	IPR019497	Sorting nexin protein, WASP-binding domain
ECA1260_g15893.t1	IPR036871	PX domain superfamily
ECA1260_g17196.t1	IPR004171	cAMP-dependent protein kinase inhibitor
ECA1260_g14270.t1	IPR045238	Tim23-like
ECA1260_g5745.t1	IPR056710	Domain of unknown function DUF7808
ECA1260_g19760.t1	IPR019430	7TM GPCR, serpentine receptor class x (Srx)
ECA1260_g6690.t1	IPR005020	Protein LIN-8
ECA1260_g6690.t1	IPR020568	Ribosomal protein uS5 domain 2-type superfamily
ECA1260_g6690.t1	IPR008269	Peptidase S16, Lon proteolytic domain
ECA1260_g6690.t1	IPR014721	Small ribosomal subunit protein uS5 domain 2-type fold, subgroup
ECA1260_g16954.t1	IPR001810	F-box domain
ECA1260_g16954.t1	IPR053222	Zygotic Embryogenesis-Associated Protein
ECA1260_g16954.t1	IPR012885	Sdz-33, F-box domain
ECA1260_g19783.t1	IPR019428	7TM GPCR, serpentine receptor class r (Str)
ECA1260_g5880.t1	IPR017452	GPCR, rhodopsin-like, 7TM
ECA1260_g5880.t1	IPR000276	G protein-coupled receptor, rhodopsin-like
ECA1260_g5880.t1	IPR052954	GPCR_Ligand_Interaction
ECA1260_g13059.t1	IPR001873	Epithelial sodium channel
ECA1260_g12071.t1	IPR002219	Protein kinase C-like, phorbol ester/diacylglycerol-binding domain
ECA1260_g12071.t1	IPR046349	C1-like domain superfamily
ECA1260_g12071.t1	IPR020454	Diacylglycerol/phorbol-ester binding
ECA1260_g9094.t1	IPR031675	Serine-threonine protein phosphatase, N-terminal
ECA1260_g9094.t1	IPR004843	Calcineurin-like, phosphoesterase domain
ECA1260_g9094.t1	IPR029052	Metallo-dependent phosphatase-like
ECA1260_g9094.t1	IPR006186	Serine/threonine-specific protein phosphatase/bis(5-nucleosyl)-tetraphosphatase
ECA1260_g9094.t1	IPR050341	Serine/threonine-protein phosphatase PP1 catalytic subunit
ECA1260_g10347.t1	IPR011042	Six-bladed beta-propeller, TolB-like
ECA1260_g8649.t2	IPR000210	BTB/POZ domain
ECA1260_g8649.t2	IPR011333	SKP1/BTB/POZ domain superfamily
ECA1260_g9113.t1	IPR044399	Myoglobin-like, M family globin domain
ECA1260_g9113.t1	IPR000971	Globin
ECA1260_g9113.t1	IPR009050	Globin-like superfamily
ECA1260_g9113.t1	IPR012292	Globin/Protoglobin
ECA1260_g16264.t1	IPR008974	TRAF-like
ECA1260_g16264.t1	IPR000210	BTB/POZ domain
ECA1260_g16264.t1	IPR011333	SKP1/BTB/POZ domain superfamily
ECA1260_g16264.t1	IPR002083	MATH/TRAF domain
ECA1260_g9813.t1	IPR001607	Zinc finger, UBP-type
ECA1260_g9813.t1	IPR023801	Histone deacetylase domain
ECA1260_g9813.t1	IPR013083	Zinc finger, RING/FYVE/PHD-type
ECA1260_g9813.t1	IPR023696	Ureohydrolase domain superfamily
ECA1260_g9813.t1	IPR000286	Histone deacetylase HDAC
ECA1260_g9813.t1	IPR037138	Histone deacetylase domain superfamily
ECA1260_g10102.t1	IPR000742	EGF-like domain
ECA1260_g10102.t1	IPR000033	LDLR class B repeat
ECA1260_g10102.t1	IPR036055	LDL receptor-like superfamily
ECA1260_g10102.t1	IPR002172	Low-density lipoprotein (LDL) receptor class A repeat
ECA1260_g10102.t1	IPR011042	Six-bladed beta-propeller, TolB-like
ECA1260_g10102.t1	IPR023415	Low-density lipoprotein (LDL) receptor class A, conserved site
ECA1260_g10102.t1	IPR051221	Low-density lipoprotein receptor-related
ECA1260_g10102.t1	IPR009030	Growth factor receptor cysteine-rich domain superfamily
ECA1260_g11318.t1	IPR050182	Cytochrome P450 family 2
ECA1260_g11318.t1	IPR001128	Cytochrome P450
ECA1260_g11318.t1	IPR036396	Cytochrome P450 superfamily
ECA1260_g11318.t1	IPR017972	Cytochrome P450, conserved site
ECA1260_g11318.t1	IPR002401	Cytochrome P450, E-class, group I
ECA1260_g21702.t1	IPR007873	Glycosyltransferase, ALG3
ECA1260_g13679.t1	IPR003235	Nematode insulin-like peptide, beta type
ECA1260_g21626.t1	IPR027417	P-loop containing nucleoside triphosphate hydrolase
ECA1260_g21626.t1	IPR011709	DEAD-box helicase, OB fold
ECA1260_g21626.t1	IPR007502	Helicase-associated domain
ECA1260_g21626.t1	IPR001650	Helicase, C-terminal domain-like
ECA1260_g21626.t1	IPR048333	Helicase associated domain (HA2), winged-helix domain
ECA1260_g21626.t1	IPR002464	DNA/RNA helicase, ATP-dependent, DEAH-box type, conserved site
ECA1260_g21626.t1	IPR011545	DEAD/DEAH-box helicase domain
ECA1260_g21626.t1	IPR014001	Helicase superfamily 1/2, ATP-binding domain
ECA1260_g17429.t2	IPR002048	EF-hand domain
ECA1260_g17429.t2	IPR050230	Calmodulin/Myosin light chain/Troponin C-like
ECA1260_g17429.t2	IPR011992	EF-hand domain pair
ECA1260_g2372.t1	IPR001878	Zinc finger, CCHC-type
ECA1260_g2372.t1	IPR039974	Pre-mRNA-splicing factor SLU7
ECA1260_g2372.t1	IPR021715	Pre-mRNA-splicing factor SLU7 domain
ECA1260_g2372.t1	IPR036875	Zinc finger, CCHC-type superfamily
ECA1260_g9345.t1	IPR009071	High mobility group box domain
ECA1260_g9345.t1	IPR050342	High Mobility Group Box (HMGB)
ECA1260_g9345.t1	IPR036910	High mobility group box domain superfamily
ECA1260_g17473.t1	IPR036400	Cytochrome b5-like heme/steroid binding domain superfamily
ECA1260_g17473.t1	IPR001199	Cytochrome b5-like heme/steroid binding domain
ECA1260_g17473.t1	IPR050668	Cytochrome b5
ECA1260_g17473.t1	IPR018506	Cytochrome b5, heme-binding site
ECA1260_g19511.t1	IPR002656	Acyltransferase 3 domain
ECA1260_g19511.t1	IPR050879	Acyltransferase 3
ECA1260_g988.t1	IPR027482	Sec1-like, domain 2
ECA1260_g988.t1	IPR043154	Sec1-like, domain 1
ECA1260_g988.t1	IPR001619	Sec1-like protein
ECA1260_g988.t1	IPR036045	Sec1-like superfamily
ECA1260_g988.t1	IPR043127	Sec1-like, domain 3a
ECA1260_g3397.t1	IPR019430	7TM GPCR, serpentine receptor class x (Srx)
ECA1260_g3397.t1	IPR017452	GPCR, rhodopsin-like, 7TM
ECA1260_g6845.t1	IPR029070	Chitinase insertion domain superfamily
ECA1260_g6845.t1	IPR001223	Glycoside hydrolase family 18, catalytic domain
ECA1260_g6845.t1	IPR011583	Chitinase II/V-like, catalytic domain
ECA1260_g6845.t1	IPR017853	Glycoside hydrolase superfamily
ECA1260_g9018.t1	IPR002110	Ankyrin repeat
ECA1260_g9018.t1	IPR036420	BRCT domain superfamily
ECA1260_g9018.t1	IPR001357	BRCT domain
ECA1260_g9018.t1	IPR036770	Ankyrin repeat-containing domain superfamily
ECA1260_g9018.t1	IPR003125	Domain of unknown function WSN
ECA1260_g9018.t1	IPR053345	Ankyrin repeat-containing protein
ECA1260_g9124.t1	IPR008266	Tyrosine-protein kinase, active site
ECA1260_g9124.t1	IPR011009	Protein kinase-like domain superfamily
ECA1260_g9124.t1	IPR001245	Serine-threonine/tyrosine-protein kinase, catalytic domain
ECA1260_g9124.t1	IPR020635	Tyrosine-protein kinase, catalytic domain
ECA1260_g9124.t1	IPR017441	Protein kinase, ATP binding site
ECA1260_g9124.t1	IPR050122	Receptor Tyrosine Kinase
ECA1260_g9124.t1	IPR000719	Protein kinase domain
ECA1260_g17515.t1	IPR050309	Type-B Carboxylesterase/Lipase
ECA1260_g17515.t1	IPR029058	Alpha/Beta hydrolase fold
ECA1260_g17515.t1	IPR002018	Carboxylesterase, type B
ECA1260_g17515.t1	IPR019819	Carboxylesterase type B, conserved site
ECA1260_g17515.t1	IPR019826	Carboxylesterase type B, active site
ECA1260_g5450.t1	IPR036259	MFS transporter superfamily
ECA1260_g5450.t1	IPR004741	Oxalate/formate antiporter family transporter
ECA1260_g5450.t1	IPR011701	Major facilitator superfamily
ECA1260_g5450.t1	IPR052983	Major Facilitator Superfamily Riboflavin Transporter
ECA1260_g15289.t1	IPR000276	G protein-coupled receptor, rhodopsin-like
ECA1260_g15289.t1	IPR017452	GPCR, rhodopsin-like, 7TM
ECA1260_g20573.t1	IPR002918	Lipase EstA/Esterase EstB
ECA1260_g20573.t1	IPR029058	Alpha/Beta hydrolase fold
ECA1260_g6861.t1	IPR012791	3-oxoacid CoA-transferase, subunit B
ECA1260_g6861.t1	IPR012792	3-oxoacid CoA-transferase, subunit A
ECA1260_g6861.t1	IPR037171	NagB/RpiA transferase-like
ECA1260_g6861.t1	IPR004163	Coenzyme A transferase binding site
ECA1260_g6861.t1	IPR014388	3-oxoacid CoA-transferase
ECA1260_g6861.t1	IPR004165	Coenzyme A transferase family I
ECA1260_g6861.t1	IPR004164	Coenzyme A transferase active site
ECA1260_g13485.t1	IPR016902	Vacuolar protein sorting-associated protein 41
ECA1260_g13485.t1	IPR036322	WD40-repeat-containing domain superfamily
ECA1260_g13485.t1	IPR011990	Tetratricopeptide-like helical domain superfamily
ECA1260_g13485.t1	IPR057779	Vps41, C-terminal RING finger
ECA1260_g13485.t1	IPR000547	Clathrin, heavy chain/VPS, 7-fold repeat
ECA1260_g13485.t1	IPR045111	Vacuolar protein sorting-associated protein Vps41/Vps8
ECA1260_g13485.t1	IPR057780	Vps41, beta-propeller
ECA1260_g13485.t1	IPR016024	Armadillo-type fold
ECA1260_g13485.t1	IPR001841	Zinc finger, RING-type
ECA1260_g13485.t1	IPR015943	WD40/YVTN repeat-like-containing domain superfamily
ECA1260_g17359.t1	IPR001611	Leucine-rich repeat
ECA1260_g17359.t1	IPR050328	Multifunctional Developmental and Immune Receptor
ECA1260_g17359.t1	IPR032675	Leucine-rich repeat domain superfamily
ECA1260_g17359.t1	IPR003591	Leucine-rich repeat, typical subtype
ECA1260_g2384.t1	IPR042214	Pseudouridine synthase, TruD, catalytic domain
ECA1260_g2384.t1	IPR001656	Pseudouridine synthase, TruD
ECA1260_g2384.t1	IPR020119	Pseudouridine synthase TruD, conserved site
ECA1260_g2384.t1	IPR011760	Pseudouridine synthase, TruD, insertion domain
ECA1260_g2384.t1	IPR020103	Pseudouridine synthase, catalytic domain superfamily
ECA1260_g4881.t1	IPR029064	Ribosomal protein eL30-like superfamily
ECA1260_g4881.t1	IPR004038	Ribosomal protein eL8/eL30/eS12/Gadd45
ECA1260_g13018.t2	IPR001060	FCH domain
ECA1260_g13018.t2	IPR001452	SH3 domain
ECA1260_g13018.t2	IPR031160	F-BAR domain
ECA1260_g13018.t2	IPR027267	AH/BAR domain superfamily
ECA1260_g13018.t2	IPR036028	SH3-like domain superfamily
ECA1260_g6147.t1	IPR050920	Nematode receptor-like class delta
ECA1260_g6147.t1	IPR019421	7TM GPCR, serpentine receptor class d (Srd)
ECA1260_g16424.t1	IPR000949	ELM2 domain
ECA1260_g16424.t1	IPR051066	Transcriptional Regulator and Corepressor
ECA1260_g716.t1	IPR003582	ShKT domain
ECA1260_g159.t1	IPR013083	Zinc finger, RING/FYVE/PHD-type
ECA1260_g159.t1	IPR049548	E3 ubiquitin-protein ligase Sina-like, RING finger
ECA1260_g159.t1	IPR004162	E3 ubiquitin-protein ligase SINA-like, animal
ECA1260_g159.t1	IPR018121	Seven-in-absentia protein, TRAF-like domain
ECA1260_g159.t1	IPR008974	TRAF-like
ECA1260_g159.t1	IPR001841	Zinc finger, RING-type
ECA1260_g159.t1	IPR013010	Zinc finger, SIAH-type
ECA1260_g242.t1	IPR034751	Yippee domain
ECA1260_g242.t1	IPR039058	Yippee family
ECA1260_g242.t1	IPR004910	Yippee/Mis18/Cereblon
ECA1260_g13865.t1	IPR001810	F-box domain
ECA1260_g14687.t1	IPR019430	7TM GPCR, serpentine receptor class x (Srx)
ECA1260_g7280.t1	IPR002587	Myo-inositol-1-phosphate synthase
ECA1260_g7280.t1	IPR013021	Myo-inositol-1-phosphate synthase, GAPDH-like
ECA1260_g7280.t1	IPR036291	NAD(P)-binding domain superfamily
ECA1260_g22062.t1	IPR022559	Protein SUP-1-like
ECA1260_g21353.t1	IPR053220	Nematode receptor-like serpentine class H
ECA1260_g21353.t1	IPR019422	7TM GPCR, serpentine receptor class h (Srh)
ECA1260_g12256.t1	IPR050874	Diverse function phospholipase D-related protein
ECA1260_g12256.t1	IPR001736	Phospholipase D/Transphosphatidylase
ECA1260_g12256.t1	IPR032803	PLD-like domain
ECA1260_g4020.t1	IPR006583	PAN-3 domain
ECA1260_g4020.t1	IPR016187	C-type lectin fold
ECA1260_g12045.t1	IPR019428	7TM GPCR, serpentine receptor class r (Str)
ECA1260_g12049.t1	IPR019428	7TM GPCR, serpentine receptor class r (Str)
ECA1260_g11970.t1	IPR029021	Protein-tyrosine phosphatase-like
ECA1260_g11970.t1	IPR000242	Tyrosine-specific protein phosphatase, PTPase domain
ECA1260_g10419.t1	IPR002919	Trypsin Inhibitor-like, cysteine rich domain
ECA1260_g10419.t1	IPR051368	Serine Protease Inhibitor-like TIL Domain
ECA1260_g10419.t1	IPR036084	Serine protease inhibitor-like superfamily
ECA1260_g21913.t1	IPR023213	Chloramphenicol acetyltransferase-like domain superfamily
ECA1260_g21913.t1	IPR042231	Choline/Carnitine o-acyltransferase, domain 2
ECA1260_g21913.t1	IPR039551	Choline/carnitine acyltransferase domain
ECA1260_g21913.t1	IPR000542	Acyltransferase ChoActase/COT/CPT
ECA1260_g4392.t1	IPR002420	C2 phosphatidylinositol 3-kinase-type domain
ECA1260_g4392.t1	IPR035892	C2 domain superfamily
ECA1260_g17983.t1	IPR008164	Repeat of unknown function XGLTT
ECA1260_g11130.t1	IPR039267	U7 snRNA-associated Sm-like protein Lsm11
ECA1260_g11130.t1	IPR010920	LSM domain superfamily
ECA1260_g11130.t1	IPR001163	Sm domain, eukaryotic/archaea-type
ECA1260_g1596.t3	IPR003280	Two pore domain potassium channel
ECA1260_g1596.t3	IPR013099	Potassium channel domain
ECA1260_g8322.t1	IPR001810	F-box domain
ECA1260_g8322.t1	IPR053222	Zygotic Embryogenesis-Associated Protein
ECA1260_g8322.t1	IPR012885	Sdz-33, F-box domain
ECA1260_g13320.t1	IPR002486	Nematode cuticle collagen, N-terminal
ECA1260_g13320.t1	IPR008160	Collagen triple helix repeat
ECA1260_g15249.t1	IPR001202	WW domain
ECA1260_g15249.t1	IPR036020	WW domain superfamily
ECA1260_g12417.t1	IPR002542	T20D4.11-like domain
ECA1260_g14627.t1	IPR002656	Acyltransferase 3 domain
ECA1260_g14627.t1	IPR043968	SGNH domain
ECA1260_g14627.t1	IPR050879	Acyltransferase 3
ECA1260_g21695.t1	IPR006029	Neurotransmitter-gated ion-channel transmembrane domain
ECA1260_g21695.t1	IPR006201	Neurotransmitter-gated ion-channel
ECA1260_g21695.t1	IPR018000	Neurotransmitter-gated ion-channel, conserved site
ECA1260_g21695.t1	IPR036734	Neurotransmitter-gated ion-channel ligand-binding domain superfamily
ECA1260_g21695.t1	IPR002394	Nicotinic acetylcholine receptor
ECA1260_g21695.t1	IPR006202	Neurotransmitter-gated ion-channel ligand-binding domain
ECA1260_g21695.t1	IPR038050	Neuronal acetylcholine receptor
ECA1260_g21695.t1	IPR036719	Neurotransmitter-gated ion-channel transmembrane domain superfamily
ECA1260_g13112.t1	IPR010761	Clc protein-like
ECA1260_g13112.t1	IPR017974	Claudin, conserved site
ECA1260_g13112.t1	IPR050579	Peripheral myelin protein 22/Epithelial membrane protein-like
ECA1260_g541.t1	IPR006583	PAN-3 domain
ECA1260_g16706.t1	IPR019428	7TM GPCR, serpentine receptor class r (Str)
ECA1260_g4025.t1	IPR000276	G protein-coupled receptor, rhodopsin-like
ECA1260_g4025.t1	IPR017452	GPCR, rhodopsin-like, 7TM
ECA1260_g7147.t1	IPR001163	Sm domain, eukaryotic/archaea-type
ECA1260_g7147.t1	IPR047575	Sm domain
ECA1260_g7147.t1	IPR010920	LSM domain superfamily
ECA1260_g7147.t1	IPR044642	U6 snRNA-associated Sm-like protein Lsm1/8
ECA1260_g7147.t1	IPR034104	Sm-like protein Lsm1
ECA1260_g15824.t1	IPR042789	DOMON domain-containing protein FRRS1L
ECA1260_g15824.t1	IPR005018	DOMON domain
ECA1260_g12735.t1	IPR016186	C-type lectin-like/link domain superfamily
ECA1260_g12735.t1	IPR050976	Snake venom C-type lectin-like
ECA1260_g12735.t1	IPR035914	Spermadhesin, CUB domain superfamily
ECA1260_g12735.t1	IPR000859	CUB domain
ECA1260_g12735.t1	IPR001304	C-type lectin-like
ECA1260_g12735.t1	IPR016187	C-type lectin fold
ECA1260_g7293.t1	IPR001680	WD40 repeat
ECA1260_g7293.t1	IPR015943	WD40/YVTN repeat-like-containing domain superfamily
ECA1260_g7293.t1	IPR016346	G-protein subunit beta 1-5
ECA1260_g7293.t1	IPR001632	G-protein beta subunit, WD40 repeats
ECA1260_g7293.t1	IPR019775	WD40 repeat, conserved site
ECA1260_g7293.t1	IPR036322	WD40-repeat-containing domain superfamily
ECA1260_g7293.t1	IPR020472	PAC1/LIS1-like, WD-40 repeat
ECA1260_g18080.t1	IPR002486	Nematode cuticle collagen, N-terminal
ECA1260_g18080.t1	IPR008160	Collagen triple helix repeat
ECA1260_g19270.t1	IPR019424	Serpentine type 7TM GPCR chemoreceptor Srsx
ECA1260_g19270.t1	IPR047130	Serpentine type 7TM GPCR chemoreceptor Srsx, nematodes
ECA1260_g19270.t1	IPR000276	G protein-coupled receptor, rhodopsin-like
ECA1260_g19270.t1	IPR017452	GPCR, rhodopsin-like, 7TM
ECA1260_g21469.t1	IPR002900	Domain of unknown function DUF38/FTH, Caenorhabditis species
ECA1260_g21469.t1	IPR001810	F-box domain
ECA1260_g17333.t1	IPR002816	TraB/PrgY/GumN family
ECA1260_g17333.t1	IPR040230	Protease TIKI1/2-like
ECA1260_g6111.t1	IPR016039	Thiolase-like
ECA1260_g6111.t1	IPR002155	Thiolase
ECA1260_g6111.t1	IPR020616	Thiolase, N-terminal
ECA1260_g6111.t1	IPR020617	Thiolase, C-terminal
ECA1260_g6111.t1	IPR020613	Thiolase, conserved site
ECA1260_g11124.t1	IPR016193	Cytidine deaminase-like
ECA1260_g11124.t1	IPR024051	AICAR transformylase, duplicated domain superfamily
ECA1260_g11124.t1	IPR002695	Bifunctional purine biosynthesis protein PurH-like
ECA1260_g19956.t1	IPR019430	7TM GPCR, serpentine receptor class x (Srx)
ECA1260_g16140.t1	IPR056014	Domain of unknown function DUF7592
ECA1260_g16140.t1	IPR056013	Domain of unknown function DUF7591
ECA1260_g16140.t1	IPR003366	CUB-like domain
ECA1260_g13036.t2	IPR032710	NTF2-like domain superfamily
ECA1260_g3129.t1	IPR002542	T20D4.11-like domain
ECA1260_g9394.t1	IPR001611	Leucine-rich repeat
ECA1260_g9394.t1	IPR003591	Leucine-rich repeat, typical subtype
ECA1260_g9394.t1	IPR056363	Leucine-rich repeat and WD repeat-containing protein 1, LRR domain
ECA1260_g9394.t1	IPR032675	Leucine-rich repeat domain superfamily
ECA1260_g9394.t1	IPR050216	Leucine-rich repeat domain-containing protein
ECA1260_g19028.t1	IPR032710	NTF2-like domain superfamily
ECA1260_g19028.t1	IPR027843	Domain of unknown function DUF4440
ECA1260_g2007.t1	IPR000719	Protein kinase domain
ECA1260_g2007.t1	IPR001054	Adenylyl cyclase class-3/4/guanylyl cyclase
ECA1260_g2007.t1	IPR001828	Receptor, ligand binding region
ECA1260_g2007.t1	IPR029787	Nucleotide cyclase
ECA1260_g2007.t1	IPR011009	Protein kinase-like domain superfamily
ECA1260_g2007.t1	IPR050401	Cyclic nucleotide synthase
ECA1260_g2007.t1	IPR028082	Periplasmic binding protein-like I
ECA1260_g19946.t1	IPR007110	Immunoglobulin-like domain
ECA1260_g19946.t1	IPR036179	Immunoglobulin-like domain superfamily
ECA1260_g19946.t1	IPR013783	Immunoglobulin-like fold
ECA1260_g19946.t1	IPR003599	Immunoglobulin domain subtype
ECA1260_g19946.t1	IPR013098	Immunoglobulin I-set
ECA1260_g19946.t1	IPR003598	Immunoglobulin subtype 2
ECA1260_g12105.t1	IPR041426	Mos1 transposase, HTH domain
ECA1260_g12105.t1	IPR001810	F-box domain
ECA1260_g12105.t1	IPR040161	F-box A protein FB224
ECA1260_g12105.t1	IPR002900	Domain of unknown function DUF38/FTH, Caenorhabditis species
ECA1260_g12286.t1	IPR006583	PAN-3 domain
ECA1260_g12286.t1	IPR016186	C-type lectin-like/link domain superfamily
ECA1260_g12286.t1	IPR016187	C-type lectin fold
ECA1260_g16487.t1	IPR019428	7TM GPCR, serpentine receptor class r (Str)
ECA1260_g13537.t1	IPR000608	Ubiquitin-conjugating (UBC), catalytic core domain
ECA1260_g13537.t1	IPR016135	Ubiquitin-conjugating enzyme/RWD-like
ECA1260_g15091.t1	IPR001650	Helicase, C-terminal domain-like
ECA1260_g15091.t1	IPR014001	Helicase superfamily 1/2, ATP-binding domain
ECA1260_g15091.t1	IPR014014	RNA helicase, DEAD-box type, Q motif
ECA1260_g15091.t1	IPR027417	P-loop containing nucleoside triphosphate hydrolase
ECA1260_g15091.t1	IPR000629	ATP-dependent RNA helicase DEAD-box, conserved site
ECA1260_g15091.t1	IPR025313	ATP-dependent rRNA helicase SPB4-like, C-terminal extension
ECA1260_g15091.t1	IPR011545	DEAD/DEAH-box helicase domain
ECA1260_g1176.t1	IPR029058	Alpha/Beta hydrolase fold
ECA1260_g1176.t1	IPR025483	Lipase, eukaryotic
ECA1260_g1176.t1	IPR006693	Partial AB-hydrolase lipase domain
ECA1260_g18504.t1	IPR036734	Neurotransmitter-gated ion-channel ligand-binding domain superfamily
ECA1260_g18504.t1	IPR006201	Neurotransmitter-gated ion-channel
ECA1260_g18504.t1	IPR006202	Neurotransmitter-gated ion-channel ligand-binding domain
ECA1260_g20607.t2	IPR012340	Nucleic acid-binding, OB-fold
ECA1260_g20607.t2	IPR032706	Transcription elongation factor Spt6, helix-hairpin-helix motif
ECA1260_g20607.t2	IPR000980	SH2 domain
ECA1260_g20607.t2	IPR055179	Tex-like, central region
ECA1260_g20607.t2	IPR010994	RuvA domain 2-like
ECA1260_g20607.t2	IPR036860	SH2 domain superfamily
ECA1260_g20607.t2	IPR023323	Tex-like domain superfamily
ECA1260_g20607.t2	IPR012337	Ribonuclease H-like superfamily
ECA1260_g20607.t2	IPR037027	YqgF/RNase H-like domain superfamily
ECA1260_g20607.t2	IPR035018	Spt6, SH2 domain, C terminus
ECA1260_g20607.t2	IPR023319	Tex-like protein, HTH domain superfamily
ECA1260_g20607.t2	IPR006641	YqgF/RNase H-like domain
ECA1260_g20607.t2	IPR042066	Spt6, Death-like domain
ECA1260_g20607.t2	IPR041692	HHH domain 9
ECA1260_g20607.t2	IPR017072	Transcription elongation factor Spt6
ECA1260_g20607.t2	IPR028083	Spt6 acidic, N-terminal domain
ECA1260_g20607.t2	IPR003029	S1 domain
ECA1260_g20607.t2	IPR028088	Helix-turn-helix DNA-binding domain of Spt6
ECA1260_g20607.t2	IPR035019	Spt6, SH2 domain, N terminus
ECA1260_g20607.t2	IPR028231	Transcription elongation factor Spt6, YqgF domain
ECA1260_g20607.t2	IPR035420	Spt6, SH2 domain
ECA1260_g3268.t1	IPR019423	7TM GPCR, serpentine receptor class j (Srj)
ECA1260_g7469.t1	IPR053220	Nematode receptor-like serpentine class H
ECA1260_g7469.t1	IPR019422	7TM GPCR, serpentine receptor class h (Srh)
ECA1260_g4365.t1	IPR030616	Aurora kinase-like
ECA1260_g4365.t1	IPR000719	Protein kinase domain
ECA1260_g4365.t1	IPR008271	Serine/threonine-protein kinase, active site
ECA1260_g4365.t1	IPR017441	Protein kinase, ATP binding site
ECA1260_g4365.t1	IPR011009	Protein kinase-like domain superfamily
ECA1260_g7616.t1	IPR002602	Domain of unknown function DB
ECA1260_g814.t1	IPR044926	RGS, subdomain 2
ECA1260_g814.t1	IPR016137	RGS domain
ECA1260_g814.t1	IPR024066	RGS, subdomain 1/3
ECA1260_g814.t1	IPR036305	RGS domain superfamily
ECA1260_g14271.t1	IPR006797	PRELI/MSF1 domain
ECA1260_g14271.t1	IPR037365	Slowmo/Ups family
ECA1260_g14620.t1	IPR008166	Glycosyltransferase family 92
ECA1260_g5277.t1	IPR000988	Large ribosomal subunit protein eL24-related, N-terminal
ECA1260_g5277.t1	IPR038630	Ribosomal protein L24e/L24 superfamily
ECA1260_g5277.t1	IPR023442	Large ribosomal subunit protein eL24, conserved site
ECA1260_g5277.t1	IPR056366	Large ribosomal subunit protein eL24
ECA1260_g5277.t1	IPR011017	TRASH domain
ECA1260_g20437.t1	IPR036072	Class I myosin, motor domain
ECA1260_g20437.t1	IPR036961	Kinesin motor domain superfamily
ECA1260_g20437.t1	IPR001609	Myosin head, motor domain-like
ECA1260_g20437.t1	IPR010926	Class I myosin tail homology domain
ECA1260_g20437.t1	IPR027417	P-loop containing nucleoside triphosphate hydrolase
ECA1260_g1149.t1	IPR011009	Protein kinase-like domain superfamily
ECA1260_g1149.t1	IPR000719	Protein kinase domain
ECA1260_g1149.t1	IPR008271	Serine/threonine-protein kinase, active site
ECA1260_g1149.t1	IPR051175	Dual specificity CLK kinases
ECA1260_g16704.t1	IPR019428	7TM GPCR, serpentine receptor class r (Str)
ECA1260_g22676.t1	IPR051041	FMRFamide-related neuropeptide
ECA1260_g10432.t1	IPR050920	Nematode receptor-like class delta
ECA1260_g10432.t1	IPR019421	7TM GPCR, serpentine receptor class d (Srd)
ECA1260_g11982.t1	IPR009545	Tight junction protein, claudin-like
ECA1260_g11062.t1	IPR045860	Snake toxin-like superfamily
ECA1260_g11184.t2	IPR011009	Protein kinase-like domain superfamily
ECA1260_g11184.t2	IPR000719	Protein kinase domain
ECA1260_g11184.t2	IPR003527	Mitogen-activated protein (MAP) kinase, conserved site
ECA1260_g11184.t2	IPR008352	Mitogen-activated protein (MAP) kinase HOG-like
ECA1260_g11184.t2	IPR017441	Protein kinase, ATP binding site
ECA1260_g11184.t2	IPR050117	Mitogen-activated protein (MAP) kinase
ECA1260_g8272.t1	IPR021942	Protein of unknown function DUF3557
ECA1260_g13058.t1	IPR003578	Small GTPase Rho
ECA1260_g13058.t1	IPR001806	Small GTPase
ECA1260_g13058.t1	IPR002048	EF-hand domain
ECA1260_g13058.t1	IPR027417	P-loop containing nucleoside triphosphate hydrolase
ECA1260_g13058.t1	IPR020860	MIRO domain
ECA1260_g13058.t1	IPR018247	EF-Hand 1, calcium-binding site
ECA1260_g4965.t1	IPR019833	Manganese/iron superoxide dismutase, binding site
ECA1260_g4965.t1	IPR036324	Manganese/iron superoxide dismutase, N-terminal domain superfamily
ECA1260_g4965.t1	IPR001189	Manganese/iron superoxide dismutase
ECA1260_g4965.t1	IPR019831	Manganese/iron superoxide dismutase, N-terminal
ECA1260_g4965.t1	IPR050265	Iron/Manganese Superoxide Dismutase
ECA1260_g4965.t1	IPR019832	Manganese/iron superoxide dismutase, C-terminal
ECA1260_g4965.t1	IPR036314	Manganese/iron superoxide dismutase, C-terminal domain superfamily
ECA1260_g15251.t1	IPR008936	Rho GTPase activation protein
ECA1260_g15251.t1	IPR000198	Rho GTPase-activating protein domain
ECA1260_g7666.t1	IPR029063	S-adenosyl-L-methionine-dependent methyltransferase superfamily
ECA1260_g7666.t1	IPR012901	Carnosine N-methyltransferase
ECA1260_g15639.t1	IPR008164	Repeat of unknown function XGLTT
ECA1260_g13687.t1	IPR032675	Leucine-rich repeat domain superfamily
ECA1260_g13687.t1	IPR051341	Zyg-11-related ubiquitin ligase adapter protein
ECA1260_g4431.t1	IPR000719	Protein kinase domain
ECA1260_g4431.t1	IPR050235	Casein Kinase 1 Ser/Thr Protein Kinase
ECA1260_g4431.t1	IPR011009	Protein kinase-like domain superfamily
ECA1260_g4431.t1	IPR017441	Protein kinase, ATP binding site
ECA1260_g5319.t1	IPR004911	Gamma interferon inducible lysosomal thiol reductase GILT
ECA1260_g5907.t1	IPR005018	DOMON domain
ECA1260_g21351.t1	IPR016186	C-type lectin-like/link domain superfamily
ECA1260_g21351.t1	IPR016187	C-type lectin fold
ECA1260_g21351.t1	IPR001304	C-type lectin-like
ECA1260_g13763.t1	IPR000719	Protein kinase domain
ECA1260_g13763.t1	IPR002219	Protein kinase C-like, phorbol ester/diacylglycerol-binding domain
ECA1260_g13763.t1	IPR017441	Protein kinase, ATP binding site
ECA1260_g13763.t1	IPR008271	Serine/threonine-protein kinase, active site
ECA1260_g13763.t1	IPR057764	Serine/threonine-protein kinase D1-3-like, ubiquitin-like domain
ECA1260_g13763.t1	IPR011993	PH-like domain superfamily
ECA1260_g13763.t1	IPR001849	Pleckstrin homology domain
ECA1260_g13763.t1	IPR046349	C1-like domain superfamily
ECA1260_g13763.t1	IPR011009	Protein kinase-like domain superfamily
ECA1260_g20746.t1	IPR036400	Cytochrome b5-like heme/steroid binding domain superfamily
ECA1260_g18144.t1	IPR024483	Glia associated membrane protein glam-1
ECA1260_g22094.t1	IPR033916	Npc2 like, ML domain
ECA1260_g22094.t1	IPR039670	Sterol transport protein NPC2-like
ECA1260_g22094.t1	IPR003172	MD-2-related lipid-recognition domain
ECA1260_g22094.t1	IPR014756	Immunoglobulin E-set
ECA1260_g13086.t1	IPR009283	Apyrase
ECA1260_g13086.t1	IPR036258	Apyrase superfamily
ECA1260_g3502.t1	IPR038729	Rad50/SbcC-type AAA domain
ECA1260_g3502.t1	IPR027417	P-loop containing nucleoside triphosphate hydrolase
ECA1260_g18025.t1	IPR019379	Gamma-secretase aspartyl protease complex, presenilin enhancer-2 subunit
ECA1260_g6642.t2	IPR029175	Exocyst complex component EXOC2/Sec5
ECA1260_g6642.t2	IPR002909	IPT domain
ECA1260_g6642.t2	IPR014756	Immunoglobulin E-set
ECA1260_g6642.t2	IPR013783	Immunoglobulin-like fold
ECA1260_g6642.t2	IPR039481	Exocyst complex component EXOC2/Sec5, N-terminal domain
ECA1260_g20340.t1	IPR005822	Large ribosomal subunit protein uL13
ECA1260_g20340.t1	IPR036899	Large ribosomal subunit protein uL13 superfamily
ECA1260_g20340.t1	IPR023563	Large ribosomal subunit protein uL13, conserved site
ECA1260_g20340.t1	IPR005755	Large ribosomal subunit protein uL13, eukaryotic/archaeal
ECA1260_g7898.t1	IPR006202	Neurotransmitter-gated ion-channel ligand-binding domain
ECA1260_g7898.t1	IPR036734	Neurotransmitter-gated ion-channel ligand-binding domain superfamily
ECA1260_g7898.t1	IPR006201	Neurotransmitter-gated ion-channel
ECA1260_g22053.t1	IPR003125	Domain of unknown function WSN
ECA1260_g22464.t1	IPR001747	Vitellogenin, N-terminal
ECA1260_g22464.t1	IPR050733	Vitellogenin/Apolipophorin
ECA1260_g22464.t1	IPR015255	Vitellinogen, open beta-sheet
ECA1260_g22464.t1	IPR001846	von Willebrand factor, type D domain
ECA1260_g22464.t1	IPR011030	Lipovitellin-phosvitin complex, superhelical domain
ECA1260_g22464.t1	IPR015819	Lipid transport protein, beta-sheet shell
ECA1260_g22464.t1	IPR015816	Vitellinogen, beta-sheet N-terminal
ECA1260_g12721.t1	IPR036388	Winged helix-like DNA-binding domain superfamily
ECA1260_g16551.t1	IPR041426	Mos1 transposase, HTH domain
ECA1260_g7508.t1	IPR009853	Protein of unknown function DUF1412
ECA1260_g6289.t1	IPR019422	7TM GPCR, serpentine receptor class h (Srh)
ECA1260_g373.t2	IPR008376	Chaperone Ric-8 A/B
ECA1260_g373.t2	IPR019318	Guanine nucleotide exchange factor, Ric8
ECA1260_g15640.t1	IPR050920	Nematode receptor-like class delta
ECA1260_g15640.t1	IPR019421	7TM GPCR, serpentine receptor class d (Srd)
ECA1260_g2528.t1	IPR002717	Histone acetyltransferase domain, MYST-type
ECA1260_g2528.t1	IPR050603	MYST family histone acetyltransferases
ECA1260_g2528.t1	IPR016181	Acyl-CoA N-acyltransferase
ECA1260_g2528.t1	IPR040706	MYST, zinc finger domain
ECA1260_g2528.t1	IPR036388	Winged helix-like DNA-binding domain superfamily
ECA1260_g1444.t1	IPR008139	Saposin B type domain
ECA1260_g1444.t1	IPR011001	Saposin-like
ECA1260_g14762.t2	IPR031658	Cyclin, C-terminal domain 2
ECA1260_g14762.t2	IPR043198	Cyclin/Cyclin-like subunit Ssn8
ECA1260_g14762.t2	IPR036915	Cyclin-like superfamily
ECA1260_g14762.t2	IPR006671	Cyclin, N-terminal
ECA1260_g20282.t1	IPR019423	7TM GPCR, serpentine receptor class j (Srj)
ECA1260_g8999.t1	IPR050296	Antennapedia-type homeobox
ECA1260_g8999.t1	IPR001356	Homeodomain
ECA1260_g8999.t1	IPR009057	Homedomain-like superfamily
ECA1260_g8999.t1	IPR017970	Homeobox, conserved site
ECA1260_g8999.t1	IPR020479	Homeodomain, metazoa
ECA1260_g3183.t1	IPR046328	ETS family
ECA1260_g3183.t1	IPR000418	Ets domain
ECA1260_g3183.t1	IPR036390	Winged helix DNA-binding domain superfamily
ECA1260_g3183.t1	IPR036388	Winged helix-like DNA-binding domain superfamily
ECA1260_g21347.t1	IPR019422	7TM GPCR, serpentine receptor class h (Srh)
ECA1260_g13925.t1	IPR050689	FKBP-type Peptidyl-prolyl cis-trans Isomerase
ECA1260_g13925.t1	IPR046357	Peptidyl-prolyl cis-trans isomerase domain superfamily
ECA1260_g13925.t1	IPR001179	FKBP-type peptidyl-prolyl cis-trans isomerase domain
ECA1260_g22772.t1	IPR036291	NAD(P)-binding domain superfamily
ECA1260_g22772.t1	IPR002347	Short-chain dehydrogenase/reductase SDR
ECA1260_g22772.t1	IPR020904	Short-chain dehydrogenase/reductase, conserved site
ECA1260_g4838.t1	IPR008164	Repeat of unknown function XGLTT
ECA1260_g17613.t1	IPR036236	Zinc finger C2H2 superfamily
ECA1260_g17613.t1	IPR012337	Ribonuclease H-like superfamily
ECA1260_g17613.t1	IPR052035	Zinc finger BED domain-containing
ECA1260_g17613.t1	IPR008906	HAT, C-terminal dimerisation domain
ECA1260_g17613.t1	IPR003656	Zinc finger, BED-type
ECA1260_g15199.t1	IPR011545	DEAD/DEAH-box helicase domain
ECA1260_g15199.t1	IPR050079	DEAD box RNA helicase
ECA1260_g15199.t1	IPR027417	P-loop containing nucleoside triphosphate hydrolase
ECA1260_g15199.t1	IPR001650	Helicase, C-terminal domain-like
ECA1260_g15199.t1	IPR000629	ATP-dependent RNA helicase DEAD-box, conserved site
ECA1260_g15199.t1	IPR014001	Helicase superfamily 1/2, ATP-binding domain
ECA1260_g14808.t1	IPR024079	Metallopeptidase, catalytic domain superfamily
ECA1260_g14808.t1	IPR000718	Peptidase M13
ECA1260_g14808.t1	IPR008753	Peptidase M13, N-terminal domain
ECA1260_g14808.t1	IPR042089	Peptidase M13, domain 2
ECA1260_g14808.t1	IPR018497	Peptidase M13, C-terminal domain
ECA1260_g5490.t1	IPR013783	Immunoglobulin-like fold
ECA1260_g5490.t1	IPR008962	PapD-like superfamily
ECA1260_g5490.t1	IPR000535	Major sperm protein (MSP) domain
ECA1260_g5490.t1	IPR051155	Nematode Major Sperm
ECA1260_g11571.t1	IPR006068	Cation-transporting P-type ATPase, C-terminal
ECA1260_g11571.t1	IPR023299	P-type ATPase, cytoplasmic domain N
ECA1260_g11571.t1	IPR004014	Cation-transporting P-type ATPase, N-terminal
ECA1260_g11571.t1	IPR023298	P-type ATPase, transmembrane domain superfamily
ECA1260_g11571.t1	IPR006408	P-type ATPase, subfamily IIB
ECA1260_g11571.t1	IPR008250	P-type ATPase, A domain superfamily
ECA1260_g11571.t1	IPR036412	HAD-like superfamily
ECA1260_g11571.t1	IPR018303	P-type ATPase, phosphorylation site
ECA1260_g11571.t1	IPR001757	P-type ATPase
ECA1260_g11571.t1	IPR044492	P-type ATPase, haloacid dehalogenase domain
ECA1260_g6143.t1	IPR009075	Acyl-CoA dehydrogenase/oxidase, C-terminal
ECA1260_g6143.t1	IPR009100	Acyl-CoA dehydrogenase/oxidase, N-terminal and middle domain superfamily
ECA1260_g6143.t1	IPR037069	Acyl-CoA dehydrogenase/oxidase, N-terminal domain superfamily
ECA1260_g6143.t1	IPR013786	Acyl-CoA dehydrogenase/oxidase, N-terminal
ECA1260_g6143.t1	IPR036250	Acyl-CoA dehydrogenase-like, C-terminal
ECA1260_g6143.t1	IPR006091	Acyl-CoA oxidase/dehydrogenase, middle domain
ECA1260_g6143.t1	IPR049448	ACAD9/ACADV-like, C-terminal domain
ECA1260_g6143.t1	IPR046373	Acyl-CoA oxidase/dehydrogenase, middle domain superfamily
ECA1260_g6143.t1	IPR006089	Acyl-CoA dehydrogenase, conserved site
ECA1260_g533.t1	IPR002504	NAD kinase
ECA1260_g533.t1	IPR017438	Inorganic polyphosphate/ATP-NAD kinase, N-terminal
ECA1260_g533.t1	IPR017437	ATP-NAD kinase, PpnK-type, C-terminal
ECA1260_g533.t1	IPR016064	NAD kinase/diacylglycerol kinase-like domain superfamily
ECA1260_g13663.t1	IPR001810	F-box domain
ECA1260_g13663.t1	IPR053222	Zygotic Embryogenesis-Associated Protein
ECA1260_g13663.t1	IPR012885	Sdz-33, F-box domain
ECA1260_g758.t1	IPR001715	Calponin homology domain
ECA1260_g758.t1	IPR036872	CH domain superfamily
ECA1260_g758.t1	IPR028433	Parvin
ECA1260_g21302.t1	IPR036047	F-box-like domain superfamily
ECA1260_g21302.t1	IPR001810	F-box domain
ECA1260_g21302.t1	IPR002900	Domain of unknown function DUF38/FTH, Caenorhabditis species
ECA1260_g7219.t2	IPR018108	Mitochondrial carrier protein, transmembrane region
ECA1260_g7219.t2	IPR023395	Mitochondrial carrier protein domain superfamily
ECA1260_g7995.t1	IPR000315	B-box-type zinc finger
ECA1260_g7995.t1	IPR001841	Zinc finger, RING-type
ECA1260_g7995.t1	IPR013083	Zinc finger, RING/FYVE/PHD-type
ECA1260_g7995.t1	IPR052667	E3 ubiquitin-protein ligase RING-type
ECA1260_g2906.t1	IPR029058	Alpha/Beta hydrolase fold
ECA1260_g2906.t1	IPR002018	Carboxylesterase, type B
ECA1260_g2906.t1	IPR050309	Type-B Carboxylesterase/Lipase
ECA1260_g17856.t1	IPR027417	P-loop containing nucleoside triphosphate hydrolase
ECA1260_g17856.t1	IPR000330	SNF2, N-terminal
ECA1260_g17856.t1	IPR049730	SNF2/RAD5-like, C-terminal helicase domain
ECA1260_g17856.t1	IPR014001	Helicase superfamily 1/2, ATP-binding domain
ECA1260_g17856.t1	IPR001650	Helicase, C-terminal domain-like
ECA1260_g17856.t1	IPR038718	SNF2-like, N-terminal domain superfamily
ECA1260_g2398.t2	IPR000928	SNAP-25 domain
ECA1260_g2398.t2	IPR000727	Target SNARE coiled-coil homology domain
ECA1260_g10368.t1	IPR002213	UDP-glucuronosyl/UDP-glucosyltransferase
ECA1260_g10368.t1	IPR050271	UDP-glycosyltransferase
ECA1260_g16802.t1	IPR019427	7TM GPCR, serpentine receptor class w (Srw)
ECA1260_g17816.t1	IPR016722	DNA polymerase alpha, subunit B
ECA1260_g17816.t1	IPR054300	DNA polymerase alpha subunit B, OB domain
ECA1260_g17816.t1	IPR013627	DNA polymerase alpha, subunit B, N-terminal
ECA1260_g17816.t1	IPR007185	DNA polymerase alpha/delta/epsilon, subunit B
ECA1260_g17816.t1	IPR043034	DNA polymerase alpha, subunit B, N-terminal domain superfamily
ECA1260_g3132.t1	IPR005049	STELLO-like
ECA1260_g12257.t1	IPR036872	CH domain superfamily
ECA1260_g12257.t1	IPR001715	Calponin homology domain
ECA1260_g12257.t1	IPR043936	HOOK, N-terminal
ECA1260_g2141.t1	IPR016024	Armadillo-type fold
ECA1260_g2141.t1	IPR002652	Importin-alpha, importin-beta-binding domain
ECA1260_g2141.t1	IPR011989	Armadillo-like helical
ECA1260_g2141.t1	IPR032413	Atypical Arm repeat
ECA1260_g10626.t1	IPR029058	Alpha/Beta hydrolase fold
ECA1260_g10626.t1	IPR002921	Fungal lipase-type domain
ECA1260_g11665.t2	IPR010301	Ribosomal RNA processing protein 1
ECA1260_g15173.t1	IPR015883	Glycoside hydrolase family 20, catalytic domain
ECA1260_g15173.t1	IPR038901	Hexosaminidase D-like
ECA1260_g15173.t1	IPR017853	Glycoside hydrolase superfamily
ECA1260_g17890.t1	IPR013123	RNA 2-O ribose methyltransferase, substrate binding
ECA1260_g17890.t1	IPR029026	tRNA (guanine-N1-)-methyltransferase, N-terminal
ECA1260_g17890.t1	IPR047261	rRNA methyltransferase 1, methyltransferase domain
ECA1260_g17890.t1	IPR047182	rRNA methyltransferase 1, mitochondrial
ECA1260_g17890.t1	IPR029028	Alpha/beta knot methyltransferases
ECA1260_g17890.t1	IPR029064	Ribosomal protein eL30-like superfamily
ECA1260_g17890.t1	IPR001537	tRNA/rRNA methyltransferase, SpoU type
ECA1260_g2524.t1	IPR053286	Nematode receptor-like srab
ECA1260_g2524.t1	IPR019408	7TM GPCR, serpentine receptor class ab (Srab)
ECA1260_g8008.t1	IPR011333	SKP1/BTB/POZ domain superfamily
ECA1260_g8008.t1	IPR000210	BTB/POZ domain
ECA1260_g8008.t1	IPR045068	BTB/POZ domain-containing adapter for CUL3-mediated RhoA degradation protein 1-3
ECA1260_g8008.t1	IPR003131	Potassium channel tetramerisation-type BTB domain
ECA1260_g17591.t3	IPR000731	Sterol-sensing domain
ECA1260_g17591.t3	IPR051697	Patched domain-containing protein
ECA1260_g20495.t1	IPR054125	MCM5, C-terminal domain
ECA1260_g20495.t1	IPR018525	Mini-chromosome maintenance, conserved site
ECA1260_g20495.t1	IPR027925	MCM, N-terminal domain
ECA1260_g20495.t1	IPR012340	Nucleic acid-binding, OB-fold
ECA1260_g20495.t1	IPR031327	Mini-chromosome maintenance protein
ECA1260_g20495.t1	IPR041562	MCM, AAA-lid domain
ECA1260_g20495.t1	IPR027417	P-loop containing nucleoside triphosphate hydrolase
ECA1260_g20495.t1	IPR033762	MCM OB domain
ECA1260_g20495.t1	IPR008048	DNA replication licensing factor Mcm5
ECA1260_g20495.t1	IPR001208	MCM domain
ECA1260_g1541.t1	IPR000403	Phosphatidylinositol 3-/4-kinase, catalytic domain
ECA1260_g1541.t1	IPR039756	Type II phosphatidylinositol 4-kinase Lsb6/PI4K2
ECA1260_g20055.t1	IPR040161	F-box A protein FB224
ECA1260_g20055.t1	IPR002900	Domain of unknown function DUF38/FTH, Caenorhabditis species
ECA1260_g3313.t1	IPR004951	Protein of unknown function DUF268, Caenorhabditis species
ECA1260_g16530.t1	IPR017452	GPCR, rhodopsin-like, 7TM
ECA1260_g16530.t1	IPR019420	7TM GPCR, serpentine receptor class bc (Srbc)
ECA1260_g7246.t1	IPR051339	DnaJ homolog subfamily B
ECA1260_g7246.t1	IPR002939	Chaperone DnaJ, C-terminal
ECA1260_g7246.t1	IPR036869	Chaperone J-domain superfamily
ECA1260_g7246.t1	IPR001623	DnaJ domain
ECA1260_g7246.t1	IPR018253	DnaJ domain, conserved site
ECA1260_g7246.t1	IPR008971	HSP40/DnaJ peptide-binding
ECA1260_g1677.t1	IPR008551	Transport and Golgi organisation protein 2
ECA1260_g12818.t1	IPR011333	SKP1/BTB/POZ domain superfamily
ECA1260_g12818.t1	IPR000210	BTB/POZ domain
ECA1260_g21451.t1	IPR019422	7TM GPCR, serpentine receptor class h (Srh)
ECA1260_g21451.t1	IPR053220	Nematode receptor-like serpentine class H
ECA1260_g21162.t1	IPR053220	Nematode receptor-like serpentine class H
ECA1260_g21162.t1	IPR019422	7TM GPCR, serpentine receptor class h (Srh)
ECA1260_g1075.t1	IPR006582	MD domain
ECA1260_g1075.t1	IPR057086	Irg-7, N-terminal galactose binding domain
ECA1260_g1075.t1	IPR053295	Innate immunity regulator
ECA1260_g8379.t1	IPR038742	FRS2, PTB domain
ECA1260_g8379.t1	IPR002404	IRS-type PTB domain
ECA1260_g8379.t1	IPR050996	Docking Protein Family (DOK)
ECA1260_g8379.t1	IPR011993	PH-like domain superfamily
ECA1260_g20049.t1	IPR001628	Zinc finger, nuclear hormone receptor-type
ECA1260_g20049.t1	IPR000536	Nuclear hormone receptor, ligand-binding domain
ECA1260_g20049.t1	IPR035500	Nuclear hormone receptor-like domain superfamily
ECA1260_g20049.t1	IPR051152	Caenorhabditis elegans Orphan Nuclear Receptors
ECA1260_g20049.t1	IPR013088	Zinc finger, NHR/GATA-type
ECA1260_g12111.t1	IPR018200	Ubiquitin specific protease, conserved site
ECA1260_g12111.t1	IPR038765	Papain-like cysteine peptidase superfamily
ECA1260_g12111.t1	IPR050185	Ubiquitin carboxyl-terminal hydrolase
ECA1260_g12111.t1	IPR028889	Ubiquitin specific protease UPS, catalytic domain
ECA1260_g12111.t1	IPR036873	Rhodanese-like domain superfamily
ECA1260_g12111.t1	IPR001394	Peptidase C19, ubiquitin carboxyl-terminal hydrolase
ECA1260_g5397.t1	IPR049636	Hepatocyte nuclear factor 4-like, DNA-binding domain
ECA1260_g5397.t1	IPR001628	Zinc finger, nuclear hormone receptor-type
ECA1260_g5397.t1	IPR013088	Zinc finger, NHR/GATA-type
ECA1260_g5397.t1	IPR035500	Nuclear hormone receptor-like domain superfamily
ECA1260_g5397.t1	IPR000536	Nuclear hormone receptor, ligand-binding domain
ECA1260_g13930.t1	IPR056459	DOP1-like, TPR domain
ECA1260_g13930.t1	IPR040314	Protein DOP1
ECA1260_g13930.t1	IPR056457	DOP1-like, C-terminal
ECA1260_g13930.t1	IPR016024	Armadillo-type fold
ECA1260_g13930.t1	IPR007249	DOP1, N-terminal
ECA1260_g21885.t1	IPR003125	Domain of unknown function WSN
ECA1260_g9087.t2	IPR028005	N-acetyltransferase ESCO, zinc-finger
ECA1260_g9087.t2	IPR028009	N-acetyltransferase ESCO, acetyl-transferase domain
ECA1260_g9166.t1	IPR000536	Nuclear hormone receptor, ligand-binding domain
ECA1260_g9166.t1	IPR035500	Nuclear hormone receptor-like domain superfamily
ECA1260_g9166.t1	IPR001628	Zinc finger, nuclear hormone receptor-type
ECA1260_g9166.t1	IPR013088	Zinc finger, NHR/GATA-type
ECA1260_g12857.t2	IPR048359	Exocyst complex component EXOC6/Sec15, N-terminal domain
ECA1260_g12857.t2	IPR042045	Exocyst complex component EXOC6/Sec15, C-terminal, domain 1
ECA1260_g12857.t2	IPR042044	EXOC6/PINT-1/Sec15/Tip20, C-terminal, domain 2
ECA1260_g12857.t2	IPR046361	Exocyst complex subunit EXOC6/Sec15, C-terminal
ECA1260_g12857.t2	IPR007225	Exocyst complex component EXOC6/Sec15
ECA1260_g15790.t1	IPR001810	F-box domain
ECA1260_g15790.t1	IPR002900	Domain of unknown function DUF38/FTH, Caenorhabditis species
ECA1260_g18094.t1	IPR000223	Peptidase S26A, signal peptidase I
ECA1260_g18094.t1	IPR019533	Peptidase S26
ECA1260_g18094.t1	IPR052064	Mitochondrial Inner Membrane Protease Subunit 1
ECA1260_g18094.t1	IPR036286	LexA/Signal peptidase-like superfamily
ECA1260_g5938.t1	IPR056953	Cuticlin, N-terminal domain
ECA1260_g5938.t1	IPR001507	Zona pellucida domain
ECA1260_g5938.t1	IPR051962	Cuticlin domain-containing protein
ECA1260_g5938.t1	IPR057475	Cuticlin, C-terminal domain
ECA1260_g1224.t1	IPR002933	Peptidase M20
ECA1260_g1224.t1	IPR001261	ArgE/DapE/ACY1/CPG2/YscS, conserved site
ECA1260_g1224.t1	IPR017153	Cytosolic nonspecific dipeptidase/DUG1
ECA1260_g1224.t1	IPR051458	Cytosolic and Metallo Dipeptidase
ECA1260_g1224.t1	IPR011650	Peptidase M20, dimerisation domain
ECA1260_g4297.t1	IPR016009	tRNA methyltransferase TRMD/TRM10-type domain
ECA1260_g4297.t1	IPR028564	tRNA methyltransferase TRM10-type domain
ECA1260_g4297.t1	IPR038459	tRNA methyltransferase TRM10-type domain superfamily
ECA1260_g4297.t1	IPR007356	tRNA (guanine(9)-N1)-methyltransferase, eukaryotic
ECA1260_g4297.t1	IPR025812	tRNA methyltransferase 10 homolog C, TRM10-type domain
ECA1260_g2087.t1	IPR017452	GPCR, rhodopsin-like, 7TM
ECA1260_g2087.t1	IPR019427	7TM GPCR, serpentine receptor class w (Srw)
ECA1260_g2087.t1	IPR053219	G-protein coupled receptor Dmsr-1
ECA1260_g2087.t1	IPR000276	G protein-coupled receptor, rhodopsin-like
ECA1260_g765.t1	IPR016159	Cullin repeat-like-containing domain superfamily
ECA1260_g765.t1	IPR007255	Conserved oligomeric Golgi complex subunit 8
ECA1260_g3971.t1	IPR057366	TRPM-like domain
ECA1260_g3971.t1	IPR050927	Transient receptor potential cation channel M
ECA1260_g14937.t1	IPR001876	Zinc finger, RanBP2-type
ECA1260_g14937.t1	IPR036443	Zinc finger, RanBP2-type superfamily
ECA1260_g14937.t1	IPR017337	Zinc finger Ran-binding domain-containing protein 2
ECA1260_g19436.t2	IPR007854	Pre-mRNA polyadenylation factor Fip1 domain
ECA1260_g19436.t2	IPR051187	Pre-mRNA 3'-end-processing regulator
ECA1260_g7132.t1	IPR036457	PPM-type phosphatase-like domain superfamily
ECA1260_g7132.t1	IPR001932	PPM-type phosphatase-like domain
ECA1260_g8019.t1	IPR029021	Protein-tyrosine phosphatase-like
ECA1260_g8019.t1	IPR003125	Domain of unknown function WSN
ECA1260_g8019.t1	IPR000242	Tyrosine-specific protein phosphatase, PTPase domain
ECA1260_g8019.t1	IPR016130	Protein-tyrosine phosphatase, active site
ECA1260_g8019.t1	IPR003595	Protein-tyrosine phosphatase, catalytic
ECA1260_g8019.t1	IPR000387	Tyrosine-specific protein phosphatases domain
ECA1260_g5080.t1	IPR006583	PAN-3 domain
ECA1260_g5080.t1	IPR016187	C-type lectin fold
ECA1260_g1251.t1	IPR000859	CUB domain
ECA1260_g1251.t1	IPR035914	Spermadhesin, CUB domain superfamily
ECA1260_g1251.t1	IPR016187	C-type lectin fold
ECA1260_g1251.t1	IPR016186	C-type lectin-like/link domain superfamily
ECA1260_g1251.t1	IPR001304	C-type lectin-like
ECA1260_g1251.t1	IPR053119	Cubilin domain-containing protein
ECA1260_g3575.t1	IPR000990	Innexin
ECA1260_g16107.t1	IPR002413	Venom allergen 5-like
ECA1260_g16107.t1	IPR001283	Cysteine-rich secretory protein-related
ECA1260_g16107.t1	IPR014044	CAP domain
ECA1260_g16107.t1	IPR035940	CAP superfamily
ECA1260_g13654.t1	IPR016464	NADH dehydrogenase [ubiquinone] (complex I), alpha subcomplex, subunit 2
ECA1260_g13654.t1	IPR007741	Ribosomal protein/NADH dehydrogenase domain
ECA1260_g13654.t1	IPR036249	Thioredoxin-like superfamily
ECA1260_g20806.t1	IPR013087	Zinc finger C2H2-type
ECA1260_g18319.t1	IPR017896	4Fe-4S ferredoxin-type, iron-sulphur binding domain
ECA1260_g18319.t1	IPR034348	RLI, domain 1
ECA1260_g18319.t1	IPR013283	RLI1
ECA1260_g18319.t1	IPR027417	P-loop containing nucleoside triphosphate hydrolase
ECA1260_g18319.t1	IPR007209	RNase L inhibitor RLI-like, possible metal-binding domain
ECA1260_g18319.t1	IPR003593	AAA+ ATPase domain
ECA1260_g18319.t1	IPR017900	4Fe-4S ferredoxin, iron-sulphur binding, conserved site
ECA1260_g18319.t1	IPR003439	ABC transporter-like, ATP-binding domain
ECA1260_g18319.t1	IPR017871	ABC transporter-like, conserved site
ECA1260_g19567.t1	IPR017972	Cytochrome P450, conserved site
ECA1260_g19567.t1	IPR001128	Cytochrome P450
ECA1260_g19567.t1	IPR050182	Cytochrome P450 family 2
ECA1260_g19567.t1	IPR002401	Cytochrome P450, E-class, group I
ECA1260_g19567.t1	IPR036396	Cytochrome P450 superfamily
ECA1260_g20892.t1	IPR006149	EB domain
ECA1260_g20892.t1	IPR020901	Proteinase inhibitor I2, Kunitz, conserved site
ECA1260_g20892.t1	IPR002223	Pancreatic trypsin inhibitor Kunitz domain
ECA1260_g20892.t1	IPR028150	Lustrin, cysteine-rich repeated
ECA1260_g20892.t1	IPR036880	Pancreatic trypsin inhibitor Kunitz domain superfamily
ECA1260_g20892.t1	IPR053014	Cuticle-associated divergent protein
ECA1260_g20892.t1	IPR006150	Cysteine-rich repeat
ECA1260_g3416.t1	IPR002486	Nematode cuticle collagen, N-terminal
ECA1260_g3416.t1	IPR008160	Collagen triple helix repeat
ECA1260_g1789.t1	IPR003492	Batten's disease protein Cln3
ECA1260_g3494.t1	IPR001128	Cytochrome P450
ECA1260_g3494.t1	IPR036396	Cytochrome P450 superfamily
ECA1260_g3494.t1	IPR002401	Cytochrome P450, E-class, group I
ECA1260_g3494.t1	IPR050196	Cytochrome P450 Monooxygenases
ECA1260_g11511.t1	IPR051799	NADH-dependent flavin oxidoreductase
ECA1260_g11511.t1	IPR013785	Aldolase-type TIM barrel
ECA1260_g11511.t1	IPR001155	NADH:flavin oxidoreductase/NADH oxidase, N-terminal
ECA1260_g15079.t1	IPR050527	Snail/Krueppel C2H2-type Zinc-finger
ECA1260_g15079.t1	IPR013087	Zinc finger C2H2-type
ECA1260_g15079.t1	IPR036236	Zinc finger C2H2 superfamily
ECA1260_g9734.t1	IPR003125	Domain of unknown function WSN
ECA1260_g1937.t1	IPR006172	DNA-directed DNA polymerase, family B
ECA1260_g1937.t1	IPR050240	DNA polymerase type-B
ECA1260_g1937.t1	IPR006133	DNA-directed DNA polymerase, family B, exonuclease domain
ECA1260_g1937.t1	IPR023211	DNA polymerase, palm domain superfamily
ECA1260_g1937.t1	IPR025687	C4-type zinc-finger of DNA polymerase delta
ECA1260_g1937.t1	IPR056435	DNA polymerase delta/zeta catalytic subunit, N-terminal domain
ECA1260_g1937.t1	IPR036397	Ribonuclease H superfamily
ECA1260_g1937.t1	IPR017964	DNA-directed DNA polymerase, family B, conserved site
ECA1260_g1937.t1	IPR042087	DNA polymerase family B, thumb domain
ECA1260_g1937.t1	IPR043502	DNA/RNA polymerase superfamily
ECA1260_g1937.t1	IPR006134	DNA-directed DNA polymerase, family B, multifunctional domain
ECA1260_g1937.t1	IPR012337	Ribonuclease H-like superfamily
ECA1260_g16828.t1	IPR004950	Protein of unknown function DUF267, Caenorhabditis species
ECA1260_g20430.t1	IPR007991	RNA polymerase I specific transcription initiation factor RRN3
ECA1260_g3838.t1	IPR006201	Neurotransmitter-gated ion-channel
ECA1260_g3838.t1	IPR036734	Neurotransmitter-gated ion-channel ligand-binding domain superfamily
ECA1260_g3838.t1	IPR036719	Neurotransmitter-gated ion-channel transmembrane domain superfamily
ECA1260_g3838.t1	IPR018000	Neurotransmitter-gated ion-channel, conserved site
ECA1260_g3838.t1	IPR006028	Gamma-aminobutyric acid A receptor/Glycine receptor alpha
ECA1260_g3838.t1	IPR006029	Neurotransmitter-gated ion-channel transmembrane domain
ECA1260_g3838.t1	IPR038050	Neuronal acetylcholine receptor
ECA1260_g3838.t1	IPR006202	Neurotransmitter-gated ion-channel ligand-binding domain
ECA1260_g18841.t1	IPR027417	P-loop containing nucleoside triphosphate hydrolase
ECA1260_g18841.t1	IPR036961	Kinesin motor domain superfamily
ECA1260_g18841.t1	IPR019821	Kinesin motor domain, conserved site
ECA1260_g18841.t1	IPR001752	Kinesin motor domain
ECA1260_g18841.t1	IPR027640	Kinesin-like protein
ECA1260_g22186.t1	IPR029070	Chitinase insertion domain superfamily
ECA1260_g22186.t1	IPR002557	Chitin binding domain
ECA1260_g22186.t1	IPR036508	Chitin binding domain superfamily
ECA1260_g22186.t1	IPR001223	Glycoside hydrolase family 18, catalytic domain
ECA1260_g22186.t1	IPR017853	Glycoside hydrolase superfamily
ECA1260_g22186.t1	IPR050314	Glycosyl Hydrolase Family 18
ECA1260_g22186.t1	IPR011583	Chitinase II/V-like, catalytic domain
ECA1260_g22186.t1	IPR001579	Glycosyl hydrolase family 18, active site
ECA1260_g5527.t2	IPR013087	Zinc finger C2H2-type
ECA1260_g5527.t2	IPR036236	Zinc finger C2H2 superfamily
ECA1260_g9554.t1	IPR011989	Armadillo-like helical
ECA1260_g9554.t1	IPR021133	HEAT, type 2
ECA1260_g9554.t1	IPR000357	HEAT repeat
ECA1260_g9554.t1	IPR054573	Phosphatase PP2A regulatory subunit A/Splicing factor 3B subunit 1-like, HEAT repeat
ECA1260_g9554.t1	IPR016024	Armadillo-type fold
ECA1260_g9554.t1	IPR051023	Protein Phosphatase 2A Regulatory Subunit A
ECA1260_g21245.t1	IPR017452	GPCR, rhodopsin-like, 7TM
ECA1260_g21245.t1	IPR019430	7TM GPCR, serpentine receptor class x (Srx)
ECA1260_g22368.t1	IPR002014	VHS domain
ECA1260_g22368.t1	IPR038425	GAT domain superfamily
ECA1260_g22368.t1	IPR004152	GAT domain
ECA1260_g22368.t1	IPR014645	Target of Myb protein 1
ECA1260_g22368.t1	IPR008942	ENTH/VHS
ECA1260_g21948.t1	IPR002900	Domain of unknown function DUF38/FTH, Caenorhabditis species
ECA1260_g21948.t1	IPR036047	F-box-like domain superfamily
ECA1260_g21948.t1	IPR001810	F-box domain
ECA1260_g21948.t1	IPR040161	F-box A protein FB224
ECA1260_g7131.t1	IPR020846	Major facilitator superfamily domain
ECA1260_g7131.t1	IPR005828	Major facilitator, sugar transporter-like
ECA1260_g7131.t1	IPR036259	MFS transporter superfamily
ECA1260_g7131.t1	IPR005829	Sugar transporter, conserved site
ECA1260_g14965.t1	IPR036373	Large ribosomal subunit protein bL17 superfamily
ECA1260_g14965.t1	IPR000456	Large ribosomal subunit protein bL17
ECA1260_g9699.t1	IPR001810	F-box domain
ECA1260_g9699.t1	IPR002900	Domain of unknown function DUF38/FTH, Caenorhabditis species
ECA1260_g9699.t1	IPR040161	F-box A protein FB224
ECA1260_g992.t1	IPR001392	Clathrin adaptor, mu subunit
ECA1260_g992.t1	IPR036168	AP-2 complex subunit mu, C-terminal superfamily
ECA1260_g992.t1	IPR050431	Adaptor complexes medium subunit
ECA1260_g992.t1	IPR028565	Mu homology domain
ECA1260_g992.t1	IPR011012	Longin-like domain superfamily
ECA1260_g992.t1	IPR018240	Clathrin adaptor, mu subunit, conserved site
ECA1260_g992.t1	IPR022775	AP complex, mu/sigma subunit
ECA1260_g14581.t1	IPR008271	Serine/threonine-protein kinase, active site
ECA1260_g14581.t1	IPR000719	Protein kinase domain
ECA1260_g14581.t1	IPR011009	Protein kinase-like domain superfamily
ECA1260_g14581.t1	IPR050235	Casein Kinase 1 Ser/Thr Protein Kinase
ECA1260_g14581.t1	IPR017441	Protein kinase, ATP binding site
ECA1260_g19982.t1	IPR000086	NUDIX hydrolase domain
ECA1260_g19982.t1	IPR020084	NUDIX hydrolase, conserved site
ECA1260_g19982.t1	IPR015797	NUDIX hydrolase-like domain superfamily
ECA1260_g19982.t1	IPR020476	NUDIX hydrolase
ECA1260_g22171.t1	IPR036259	MFS transporter superfamily
ECA1260_g22171.t1	IPR045263	Glucose transporter GLUT
ECA1260_g22171.t1	IPR005828	Major facilitator, sugar transporter-like
ECA1260_g22171.t1	IPR020846	Major facilitator superfamily domain
ECA1260_g22311.t1	IPR029021	Protein-tyrosine phosphatase-like
ECA1260_g22311.t1	IPR000242	Tyrosine-specific protein phosphatase, PTPase domain
ECA1260_g22311.t1	IPR052782	Oocyte-to-zygote transition regulator
ECA1260_g15184.t1	IPR011015	LEM/LEM-like domain superfamily
ECA1260_g15184.t1	IPR003887	LEM domain
ECA1260_g15184.t1	IPR051656	LEM domain-containing
ECA1260_g19969.t1	IPR052880	Nematode Receptor-Like Serpentine Class Gamma
ECA1260_g19969.t1	IPR000609	7TM GPCR, serpentine receptor class g (Srg)
ECA1260_g16488.t1	IPR005098	Domain of unknown function DUF281
ECA1260_g5930.t1	IPR007110	Immunoglobulin-like domain
ECA1260_g5930.t1	IPR013783	Immunoglobulin-like fold
ECA1260_g5930.t1	IPR036179	Immunoglobulin-like domain superfamily
ECA1260_g5930.t1	IPR003598	Immunoglobulin subtype 2
ECA1260_g5930.t1	IPR003599	Immunoglobulin domain subtype
ECA1260_g4146.t1	IPR019423	7TM GPCR, serpentine receptor class j (Srj)
ECA1260_g20053.t2	IPR049636	Hepatocyte nuclear factor 4-like, DNA-binding domain
ECA1260_g20053.t2	IPR035500	Nuclear hormone receptor-like domain superfamily
ECA1260_g20053.t2	IPR000536	Nuclear hormone receptor, ligand-binding domain
ECA1260_g20053.t2	IPR001628	Zinc finger, nuclear hormone receptor-type
ECA1260_g20053.t2	IPR051152	Caenorhabditis elegans Orphan Nuclear Receptors
ECA1260_g20053.t2	IPR013088	Zinc finger, NHR/GATA-type
ECA1260_g21742.t1	IPR015425	Formin, FH2 domain
ECA1260_g21742.t1	IPR042201	Formin, FH2 domain superfamily
ECA1260_g21742.t1	IPR051412	Formin Homology Diaphanous subfamily
ECA1260_g15937.t1	IPR029052	Metallo-dependent phosphatase-like
ECA1260_g15937.t1	IPR004843	Calcineurin-like, phosphoesterase domain
ECA1260_g15937.t1	IPR006186	Serine/threonine-specific protein phosphatase/bis(5-nucleosyl)-tetraphosphatase
ECA1260_g15937.t1	IPR050341	Serine/threonine-protein phosphatase PP1 catalytic subunit
ECA1260_g12022.t1	IPR053222	Zygotic Embryogenesis-Associated Protein
ECA1260_g12022.t1	IPR012885	Sdz-33, F-box domain
ECA1260_g2021.t2	IPR029034	Cystine-knot cytokine
ECA1260_g2021.t2	IPR006207	Cystine knot, C-terminal
ECA1260_g2021.t2	IPR004133	DAN
ECA1260_g7564.t1	IPR000344	7TM GPCR, serpentine receptor class a (Sra)
ECA1260_g7564.t1	IPR051080	Nematode receptor-like serpentine class alpha
ECA1260_g18078.t1	IPR008962	PapD-like superfamily
ECA1260_g18078.t1	IPR013783	Immunoglobulin-like fold
ECA1260_g19964.t1	IPR052880	Nematode Receptor-Like Serpentine Class Gamma
ECA1260_g19964.t1	IPR000609	7TM GPCR, serpentine receptor class g (Srg)
ECA1260_g6333.t2	IPR001806	Small GTPase
ECA1260_g6333.t2	IPR027417	P-loop containing nucleoside triphosphate hydrolase
ECA1260_g6333.t2	IPR020849	Small GTPase, Ras-type
ECA1260_g9268.t1	IPR027417	P-loop containing nucleoside triphosphate hydrolase
ECA1260_g9268.t1	IPR039187	Strawberry notch, AAA domain
ECA1260_g9268.t1	IPR057332	SBNO, alpha/beta domain
ECA1260_g9268.t1	IPR026741	Protein strawberry notch
ECA1260_g9268.t1	IPR026937	Strawberry notch, helicase C domain
ECA1260_g5465.t1	IPR045176	Protein transport protein Got1
ECA1260_g5465.t1	IPR007305	Vesicle transport protein, Got1/SFT2-like
ECA1260_g9929.t1	IPR000990	Innexin
ECA1260_g17666.t1	IPR053326	G-protein coupled receptor 1-like
ECA1260_g17666.t1	IPR017452	GPCR, rhodopsin-like, 7TM
ECA1260_g2495.t1	IPR000998	MAM domain
ECA1260_g2495.t1	IPR013320	Concanavalin A-like lectin/glucanase domain superfamily
ECA1260_g6302.t1	IPR036941	Receptor L-domain superfamily
ECA1260_g6302.t1	IPR053079	SPS2 domain-containing protein
ECA1260_g6302.t1	IPR000494	Receptor L-domain
ECA1260_g10195.t3	IPR000219	Dbl homology domain
ECA1260_g10195.t3	IPR051092	FYVE, RhoGEF and PH domain-containing
ECA1260_g10195.t3	IPR011993	PH-like domain superfamily
ECA1260_g10195.t3	IPR035899	Dbl homology (DH) domain superfamily
ECA1260_g10195.t3	IPR055230	Tiam1/2, second PH-like domain
ECA1260_g2564.t1	IPR000742	EGF-like domain
ECA1260_g2564.t1	IPR009030	Growth factor receptor cysteine-rich domain superfamily
ECA1260_g2564.t1	IPR052071	Signal peptide, CUB and EGF-like domain-containing protein
ECA1260_g2564.t1	IPR024731	NELL2-like, EGF domain
ECA1260_g2564.t1	IPR011641	Tyrosine-protein kinase ephrin type A/B receptor-like
ECA1260_g15299.t1	IPR006578	MADF domain
ECA1260_g1433.t1	IPR019428	7TM GPCR, serpentine receptor class r (Str)
ECA1260_g4729.t1	IPR020472	PAC1/LIS1-like, WD-40 repeat
ECA1260_g4729.t1	IPR001680	WD40 repeat
ECA1260_g4729.t1	IPR016346	G-protein subunit beta 1-5
ECA1260_g4729.t1	IPR019775	WD40 repeat, conserved site
ECA1260_g4729.t1	IPR036322	WD40-repeat-containing domain superfamily
ECA1260_g4729.t1	IPR001632	G-protein beta subunit, WD40 repeats
ECA1260_g4729.t1	IPR015943	WD40/YVTN repeat-like-containing domain superfamily
ECA1260_g19177.t1	IPR045090	Peptidase M3A/M3B
ECA1260_g19177.t1	IPR024079	Metallopeptidase, catalytic domain superfamily
ECA1260_g19177.t1	IPR001567	Peptidase M3A/M3B catalytic domain
ECA1260_g19177.t1	IPR024077	Neurolysin/Thimet oligopeptidase, domain 2
ECA1260_g901.t2	IPR000571	Zinc finger, CCCH-type
ECA1260_g19006.t1	IPR040161	F-box A protein FB224
ECA1260_g19006.t1	IPR001810	F-box domain
ECA1260_g19006.t1	IPR002900	Domain of unknown function DUF38/FTH, Caenorhabditis species
ECA1260_g2367.t1	IPR035595	UDP-glycosyltransferase family, conserved site
ECA1260_g2367.t1	IPR050271	UDP-glycosyltransferase
ECA1260_g2367.t1	IPR002213	UDP-glucuronosyl/UDP-glucosyltransferase
ECA1260_g18383.t1	IPR029063	S-adenosyl-L-methionine-dependent methyltransferase superfamily
ECA1260_g18383.t1	IPR015507	Ribosomal RNA large subunit methyltransferase E
ECA1260_g18383.t1	IPR050082	Ribosomal RNA large subunit methyltransferase RlmE
ECA1260_g18383.t1	IPR002877	Ribosomal RNA methyltransferase, FtsJ domain
ECA1260_g782.t2	IPR050938	Collagen and Collagen-like Structural Proteins
ECA1260_g782.t2	IPR008160	Collagen triple helix repeat
ECA1260_g17447.t1	IPR012885	Sdz-33, F-box domain
ECA1260_g22104.t1	IPR050863	Centromere and Transposable Element-Derived Protein
ECA1260_g22104.t1	IPR006600	HTH CenpB-type DNA-binding domain
ECA1260_g22104.t1	IPR009057	Homedomain-like superfamily
ECA1260_g7379.t1	IPR053315	Peptidase C14A
ECA1260_g7379.t1	IPR006570	SPK domain
ECA1260_g9971.t1	IPR004987	Protein of unknown function DUF272
ECA1260_g9265.t1	IPR053220	Nematode receptor-like serpentine class H
ECA1260_g9265.t1	IPR019422	7TM GPCR, serpentine receptor class h (Srh)
ECA1260_g7057.t1	IPR031139	RPGRIP1 family
ECA1260_g7057.t1	IPR021656	RPGR-interacting protein 1, first C2 domain
ECA1260_g7057.t1	IPR035892	C2 domain superfamily
ECA1260_g7795.t1	IPR036063	Smr domain superfamily
ECA1260_g7795.t1	IPR002625	Smr domain
ECA1260_g22011.t1	IPR035984	Acyl-CoA binding protein superfamily
ECA1260_g22011.t1	IPR014352	FERM/acyl-CoA-binding protein superfamily
ECA1260_g22013.t1	IPR035984	Acyl-CoA binding protein superfamily
ECA1260_g22013.t1	IPR014352	FERM/acyl-CoA-binding protein superfamily
ECA1260_g18879.t1	IPR035935	TFB5-like superfamily
ECA1260_g18879.t1	IPR009400	TFIIH subunit TTDA/Tfb5
ECA1260_g1217.t1	IPR052134	Interleukin enhancer-binding factor 2
ECA1260_g1217.t1	IPR049401	DZF domain, N-terminal
ECA1260_g1217.t1	IPR006561	DZF domain
ECA1260_g1217.t1	IPR043519	Nucleotidyltransferase superfamily
ECA1260_g1217.t1	IPR049402	DZF domain, C-terminal
ECA1260_g7333.t1	IPR008271	Serine/threonine-protein kinase, active site
ECA1260_g7333.t1	IPR000719	Protein kinase domain
ECA1260_g7333.t1	IPR001680	WD40 repeat
ECA1260_g7333.t1	IPR055231	VPS15-like, helical domain
ECA1260_g7333.t1	IPR045162	Serine/threonine-protein kinase Vps15-like
ECA1260_g7333.t1	IPR016024	Armadillo-type fold
ECA1260_g7333.t1	IPR011989	Armadillo-like helical
ECA1260_g7333.t1	IPR011009	Protein kinase-like domain superfamily
ECA1260_g7333.t1	IPR021133	HEAT, type 2
ECA1260_g7333.t1	IPR015943	WD40/YVTN repeat-like-containing domain superfamily
ECA1260_g7333.t1	IPR036322	WD40-repeat-containing domain superfamily
ECA1260_g16492.t1	IPR019428	7TM GPCR, serpentine receptor class r (Str)
ECA1260_g10497.t1	IPR003366	CUB-like domain
ECA1260_g2183.t1	IPR043129	ATPase, nucleotide binding domain
ECA1260_g2183.t1	IPR020902	Actin/actin-like conserved site
ECA1260_g2183.t1	IPR004000	Actin family
ECA1260_g2183.t1	IPR004001	Actin, conserved site
ECA1260_g2181.t1	IPR043129	ATPase, nucleotide binding domain
ECA1260_g2181.t1	IPR020902	Actin/actin-like conserved site
ECA1260_g2181.t1	IPR004000	Actin family
ECA1260_g2181.t1	IPR004001	Actin, conserved site
ECA1260_g20225.t1	IPR053079	SPS2 domain-containing protein
ECA1260_g9850.t1	IPR001313	Pumilio RNA-binding repeat
ECA1260_g9850.t1	IPR011989	Armadillo-like helical
ECA1260_g9850.t1	IPR033133	Pumilio homology domain
ECA1260_g9850.t1	IPR016024	Armadillo-type fold
ECA1260_g12029.t1	IPR003609	PAN/Apple domain
ECA1260_g10295.t1	IPR031643	Domain of unknown function DUF4708
ECA1260_g16169.t1	IPR001818	Peptidase M10, metallopeptidase
ECA1260_g16169.t1	IPR021190	Peptidase M10A
ECA1260_g16169.t1	IPR036375	Hemopexin-like domain superfamily
ECA1260_g16169.t1	IPR024079	Metallopeptidase, catalytic domain superfamily
ECA1260_g16169.t1	IPR006026	Peptidase, metallopeptidase
ECA1260_g16169.t1	IPR000585	Hemopexin-like domain
ECA1260_g16169.t1	IPR036365	PGBD-like superfamily
ECA1260_g16169.t1	IPR018487	Hemopexin-like repeats
ECA1260_g1370.t1	IPR002542	T20D4.11-like domain
ECA1260_g1370.t1	IPR016638	Uncharacterised protein family UPF0376
ECA1260_g21859.t1	IPR005522	Inositol polyphosphate kinase
ECA1260_g21859.t1	IPR038286	Inositol polyphosphate kinase superfamily
ECA1260_g6679.t2	IPR003533	Doublecortin domain
ECA1260_g6679.t2	IPR036572	Doublecortin domain superfamily
ECA1260_g11810.t1	IPR001781	Zinc finger, LIM-type
ECA1260_g11810.t1	IPR001356	Homeodomain
ECA1260_g11810.t1	IPR009057	Homedomain-like superfamily
ECA1260_g11810.t1	IPR050453	LIM/homeobox transcription factors
ECA1260_g11810.t1	IPR017970	Homeobox, conserved site
ECA1260_g4727.t1	IPR044034	Nascent polypeptide-associated complex subunit alpha-like, UBA domain
ECA1260_g4727.t1	IPR052617	Huntingtin-interacting protein K
ECA1260_g4727.t1	IPR038922	Huntingtin-interacting protein K, UBA-like domain
ECA1260_g10386.t1	IPR017452	GPCR, rhodopsin-like, 7TM
ECA1260_g10386.t1	IPR019427	7TM GPCR, serpentine receptor class w (Srw)
ECA1260_g15698.t1	IPR038765	Papain-like cysteine peptidase superfamily
ECA1260_g15698.t1	IPR039417	Papain-like cysteine endopeptidase
ECA1260_g15698.t1	IPR000668	Peptidase C1A, papain C-terminal
ECA1260_g15698.t1	IPR013201	Cathepsin propeptide inhibitor domain (I29)
ECA1260_g15698.t1	IPR000169	Cysteine peptidase, cysteine active site
ECA1260_g15698.t1	IPR013128	Peptidase C1A
ECA1260_g18633.t1	IPR040161	F-box A protein FB224
ECA1260_g18633.t1	IPR002900	Domain of unknown function DUF38/FTH, Caenorhabditis species
ECA1260_g14205.t1	IPR001810	F-box domain
ECA1260_g14205.t1	IPR040161	F-box A protein FB224
ECA1260_g14205.t1	IPR041426	Mos1 transposase, HTH domain
ECA1260_g14205.t1	IPR002900	Domain of unknown function DUF38/FTH, Caenorhabditis species
ECA1260_g4713.t1	IPR001310	Histidine triad (HIT) protein
ECA1260_g4713.t1	IPR011146	HIT-like domain
ECA1260_g4713.t1	IPR019808	Histidine triad, conserved site
ECA1260_g4713.t1	IPR036265	HIT-like superfamily
ECA1260_g21615.t1	IPR020904	Short-chain dehydrogenase/reductase, conserved site
ECA1260_g21615.t1	IPR002347	Short-chain dehydrogenase/reductase SDR
ECA1260_g21615.t1	IPR036291	NAD(P)-binding domain superfamily
ECA1260_g6522.t2	IPR002082	Aspartate carbamoyltransferase
ECA1260_g6522.t2	IPR036914	Methylglyoxal synthase-like domain superfamily
ECA1260_g6522.t2	IPR005479	Carbamoyl phosphate synthase, ATP-binding domain
ECA1260_g6522.t2	IPR011761	ATP-grasp fold
ECA1260_g6522.t2	IPR013815	ATP-grasp fold, subdomain 1
ECA1260_g6522.t2	IPR011607	Methylglyoxal synthase-like domain
ECA1260_g6522.t2	IPR035686	Carbamoyl-phosphate synthase small subunit, GATase1 domain
ECA1260_g6522.t2	IPR016185	Pre-ATP-grasp domain superfamily
ECA1260_g6522.t2	IPR002195	Dihydroorotase, conserved site
ECA1260_g6522.t2	IPR006274	Carbamoyl-phosphate synthase, small subunit
ECA1260_g6522.t2	IPR011059	Metal-dependent hydrolase, composite domain superfamily
ECA1260_g6522.t2	IPR006130	Aspartate/ornithine carbamoyltransferase
ECA1260_g6522.t2	IPR032466	Metal-dependent hydrolase
ECA1260_g6522.t2	IPR002474	Carbamoyl-phosphate synthase small subunit, N-terminal domain
ECA1260_g6522.t2	IPR006680	Amidohydrolase-related
ECA1260_g6522.t2	IPR005480	Carbamoyl-phosphate synthetase, large subunit oligomerisation domain
ECA1260_g6522.t2	IPR036480	Carbamoyl-phosphate synthase small subunit, N-terminal domain superfamily
ECA1260_g6522.t2	IPR029062	Class I glutamine amidotransferase-like
ECA1260_g6522.t2	IPR036901	Aspartate/ornithine carbamoyltransferase superfamily
ECA1260_g6522.t2	IPR058047	Carbamoyl phosphate synthase, preATP-grasp domain
ECA1260_g6522.t2	IPR005483	Carbamoyl phosphate synthase, CPSase domain
ECA1260_g6522.t2	IPR006275	Carbamoyl-phosphate synthase, large subunit
ECA1260_g6522.t2	IPR017926	Glutamine amidotransferase
ECA1260_g6522.t2	IPR006132	Aspartate/ornithine carbamoyltransferase, carbamoyl-P binding
ECA1260_g6522.t2	IPR036897	Carbamoyl-phosphate synthetase, large subunit oligomerisation domain superfamily
ECA1260_g6522.t2	IPR006131	Aspartate/ornithine carbamoyltransferase, Asp/Orn-binding domain
ECA1260_g15508.t1	IPR036423	Superoxide dismutase-like, copper/zinc binding domain superfamily
ECA1260_g15508.t1	IPR053257	Cu-only superoxide dismutase
ECA1260_g21933.t1	IPR003125	Domain of unknown function WSN
ECA1260_g8841.t1	IPR012677	Nucleotide-binding alpha-beta plait domain superfamily
ECA1260_g8841.t1	IPR000504	RNA recognition motif domain
ECA1260_g8841.t1	IPR035979	RNA-binding domain superfamily
ECA1260_g15387.t1	IPR050548	Polycomb group and chromatin remodeling factors
ECA1260_g15387.t1	IPR004092	Mbt repeat
ECA1260_g18137.t1	IPR050589	Ikaros C2H2-type zinc-finger
ECA1260_g18137.t1	IPR013087	Zinc finger C2H2-type
ECA1260_g18137.t1	IPR036236	Zinc finger C2H2 superfamily
ECA1260_g21450.t1	IPR019428	7TM GPCR, serpentine receptor class r (Str)
ECA1260_g20894.t1	IPR000276	G protein-coupled receptor, rhodopsin-like
ECA1260_g20894.t1	IPR017452	GPCR, rhodopsin-like, 7TM
ECA1260_g3178.t1	IPR027074	Integrator complex subunit 9
ECA1260_g3178.t1	IPR022712	Beta-Casp domain
ECA1260_g3178.t1	IPR001279	Metallo-beta-lactamase
ECA1260_g3178.t1	IPR036866	Ribonuclease Z/Hydroxyacylglutathione hydrolase-like
ECA1260_g3077.t1	IPR000742	EGF-like domain
ECA1260_g8825.t1	IPR037047	PITH domain superfamily
ECA1260_g8825.t1	IPR045099	PITH domain-containing protein 1-like
ECA1260_g8825.t1	IPR008979	Galactose-binding-like domain superfamily
ECA1260_g8825.t1	IPR010400	PITH domain
ECA1260_g20725.t1	IPR000719	Protein kinase domain
ECA1260_g20725.t1	IPR050235	Casein Kinase 1 Ser/Thr Protein Kinase
ECA1260_g20725.t1	IPR011009	Protein kinase-like domain superfamily
ECA1260_g4752.t1	IPR001873	Epithelial sodium channel
ECA1260_g4752.t1	IPR020903	Epithelial sodium channel, conserved site
ECA1260_g20050.t1	IPR049636	Hepatocyte nuclear factor 4-like, DNA-binding domain
ECA1260_g20050.t1	IPR000536	Nuclear hormone receptor, ligand-binding domain
ECA1260_g20050.t1	IPR013088	Zinc finger, NHR/GATA-type
ECA1260_g20050.t1	IPR001628	Zinc finger, nuclear hormone receptor-type
ECA1260_g20050.t1	IPR035500	Nuclear hormone receptor-like domain superfamily
ECA1260_g20050.t1	IPR051152	Caenorhabditis elegans Orphan Nuclear Receptors
ECA1260_g645.t1	IPR036770	Ankyrin repeat-containing domain superfamily
ECA1260_g645.t1	IPR056237	ANKLE2, third alpha/beta domain
ECA1260_g645.t1	IPR002110	Ankyrin repeat
ECA1260_g17899.t1	IPR047664	Sugar transporter SWEET
ECA1260_g17899.t1	IPR004316	Sugar transporter SWEET repeat
ECA1260_g12673.t1	IPR003582	ShKT domain
ECA1260_g11211.t1	IPR005331	Sulfotransferase
ECA1260_g11211.t1	IPR007669	Carbohydrate sulfotransferase Chst-1-like
ECA1260_g16570.t1	IPR003582	ShKT domain
ECA1260_g5041.t1	IPR000719	Protein kinase domain
ECA1260_g5041.t1	IPR050108	Cyclin-dependent kinase
ECA1260_g5041.t1	IPR011009	Protein kinase-like domain superfamily
ECA1260_g5041.t1	IPR008271	Serine/threonine-protein kinase, active site
ECA1260_g5041.t1	IPR017441	Protein kinase, ATP binding site
ECA1260_g18409.t1	IPR042099	ANL, N-terminal domain
ECA1260_g18409.t1	IPR000873	AMP-dependent synthetase/ligase domain
ECA1260_g18409.t1	IPR020845	AMP-binding, conserved site
ECA1260_g18409.t1	IPR045311	Long-chain fatty acid CoA synthetase, eukaryotic
ECA1260_g5372.t1	IPR008496	TMEM222/RTE1
ECA1260_g2675.t2	IPR036188	FAD/NAD(P)-binding domain superfamily
ECA1260_g2675.t2	IPR018168	Ubiquinone biosynthesis hydroxylase, UbiH/UbiF/VisC/COQ6, conserved site
ECA1260_g2675.t2	IPR000689	Ubiquinone biosynthesis monooxygenase COQ6
ECA1260_g2675.t2	IPR051205	Ubiquinone biosynthesis monooxygenase UbiH/COQ6
ECA1260_g2675.t2	IPR010971	Ubiquinone biosynthesis hydroxylase UbiH/COQ6
ECA1260_g2675.t2	IPR002938	FAD-binding domain
ECA1260_g16028.t1	IPR001497	Methylated-DNA-[protein]-cysteine S-methyltransferase, active site
ECA1260_g16028.t1	IPR014048	Methylated-DNA-[protein]-cysteine S-methyltransferase, DNA binding
ECA1260_g16028.t1	IPR036217	Methylated DNA-protein cysteine methyltransferase, DNA binding domain
ECA1260_g16028.t1	IPR036388	Winged helix-like DNA-binding domain superfamily
ECA1260_g12379.t1	IPR019428	7TM GPCR, serpentine receptor class r (Str)
ECA1260_g10685.t1	IPR001810	F-box domain
ECA1260_g746.t1	IPR039988	Microsomal triglyceride transfer protein large subunit
ECA1260_g746.t1	IPR045811	MTP large subunit, lipid-binding domain
ECA1260_g746.t1	IPR011030	Lipovitellin-phosvitin complex, superhelical domain
ECA1260_g16993.t1	IPR005020	Protein LIN-8
ECA1260_g1663.t1	IPR009003	Peptidase S1, PA clan
ECA1260_g1663.t1	IPR001254	Serine proteases, trypsin domain
ECA1260_g1663.t1	IPR043504	Peptidase S1, PA clan, chymotrypsin-like fold
ECA1260_g1663.t1	IPR001314	Peptidase S1A, chymotrypsin family
ECA1260_g6872.t1	IPR032801	Peroxiredoxin-like 2A/B/C
ECA1260_g6872.t1	IPR036249	Thioredoxin-like superfamily
ECA1260_g7685.t1	IPR038801	TATA box-binding protein-associated factor RNA polymerase I subunit C
ECA1260_g13835.t1	IPR039908	Protein sepa-1
ECA1260_g16658.t1	IPR019423	7TM GPCR, serpentine receptor class j (Srj)
ECA1260_g18352.t1	IPR007052	CS domain
ECA1260_g18352.t1	IPR008978	HSP20-like chaperone
ECA1260_g18352.t1	IPR037898	NudC family
ECA1260_g18352.t1	IPR025934	NudC N-terminal domain
ECA1260_g20151.t1	IPR020846	Major facilitator superfamily domain
ECA1260_g20151.t1	IPR036259	MFS transporter superfamily
ECA1260_g20151.t1	IPR005828	Major facilitator, sugar transporter-like
ECA1260_g3943.t1	IPR027417	P-loop containing nucleoside triphosphate hydrolase
ECA1260_g3943.t1	IPR011545	DEAD/DEAH-box helicase domain
ECA1260_g3943.t1	IPR012961	ATP-dependent RNA helicase Ski2/MTR4, C-terminal
ECA1260_g3943.t1	IPR001650	Helicase, C-terminal domain-like
ECA1260_g3943.t1	IPR040801	Ski2, N-terminal domain
ECA1260_g3943.t1	IPR014001	Helicase superfamily 1/2, ATP-binding domain
ECA1260_g3943.t1	IPR050699	RNA/DNA Helicase
ECA1260_g3943.t1	IPR016438	ATP-dependent RNA helicase SKI2-like
ECA1260_g13978.t1	IPR000086	NUDIX hydrolase domain
ECA1260_g13978.t1	IPR042970	NUDT18, NUDIX hydrolase domain
ECA1260_g13978.t1	IPR020084	NUDIX hydrolase, conserved site
ECA1260_g13978.t1	IPR015797	NUDIX hydrolase-like domain superfamily
ECA1260_g13978.t1	IPR020476	NUDIX hydrolase
ECA1260_g4776.t1	IPR016024	Armadillo-type fold
ECA1260_g7080.t2	IPR038324	Rpb4/RPC9 superfamily
ECA1260_g7080.t2	IPR005574	RNA polymerase subunit Rpb4/RPC9
ECA1260_g7080.t2	IPR010997	HRDC-like superfamily
ECA1260_g7080.t2	IPR038846	DNA-directed RNA polymerase III subunit RPC9
ECA1260_g7080.t2	IPR006590	RNA polymerase Rpb4/RPC9, core
ECA1260_g13322.t1	IPR008160	Collagen triple helix repeat
ECA1260_g13322.t1	IPR002486	Nematode cuticle collagen, N-terminal
ECA1260_g11697.t1	IPR036259	MFS transporter superfamily
ECA1260_g11697.t1	IPR051068	Major Facilitator Superfamily Domain-Containing Protein
ECA1260_g11697.t1	IPR011701	Major facilitator superfamily
ECA1260_g12340.t1	IPR036259	MFS transporter superfamily
ECA1260_g12340.t1	IPR010291	Ion channel regulatory protein, UNC-93
ECA1260_g12340.t1	IPR051617	UNC-93-like transmembrane regulator
ECA1260_g17173.t1	IPR002659	Glycosyl transferase, family 31
ECA1260_g17657.t1	IPR017452	GPCR, rhodopsin-like, 7TM
ECA1260_g17657.t1	IPR000276	G protein-coupled receptor, rhodopsin-like
ECA1260_g17657.t1	IPR000611	Neuropeptide Y receptor family
ECA1260_g21509.t2	IPR001496	SOCS box domain
ECA1260_g21509.t2	IPR013320	Concanavalin A-like lectin/glucanase domain superfamily
ECA1260_g21509.t2	IPR001870	B30.2/SPRY domain
ECA1260_g21509.t2	IPR003877	SPRY domain
ECA1260_g21509.t2	IPR050672	F-box/SPRY and SOCS box protein families
ECA1260_g21509.t2	IPR043136	B30.2/SPRY domain superfamily
ECA1260_g7366.t1	IPR019376	Myeloid leukemia factor
ECA1260_g14022.t1	IPR013087	Zinc finger C2H2-type
ECA1260_g14022.t1	IPR036236	Zinc finger C2H2 superfamily
ECA1260_g40.t1	IPR036397	Ribonuclease H superfamily
ECA1260_g40.t1	IPR052709	Transposase-Methyltransferase Hybrid
ECA1260_g21296.t1	IPR036397	Ribonuclease H superfamily
ECA1260_g21296.t1	IPR052709	Transposase-Methyltransferase Hybrid
ECA1260_g13319.t1	IPR002486	Nematode cuticle collagen, N-terminal
ECA1260_g13319.t1	IPR008160	Collagen triple helix repeat
ECA1260_g20947.t1	IPR008271	Serine/threonine-protein kinase, active site
ECA1260_g20947.t1	IPR000719	Protein kinase domain
ECA1260_g20947.t1	IPR011009	Protein kinase-like domain superfamily
ECA1260_g20947.t1	IPR051334	Serine/Arginine-Rich Protein Kinases
ECA1260_g20947.t1	IPR017441	Protein kinase, ATP binding site
ECA1260_g17065.t1	IPR002048	EF-hand domain
ECA1260_g17065.t1	IPR011992	EF-hand domain pair
ECA1260_g17065.t1	IPR041534	PP2A regulatory subunit B'', EF-hand domain
ECA1260_g17065.t1	IPR018247	EF-Hand 1, calcium-binding site
ECA1260_g17065.t1	IPR048855	Serine/threonine-protein phosphatase 2A regulatory subunit B'' subunit alpha/beta/delta, EF-hand
ECA1260_g17993.t1	IPR009497	Regulator protein, PHA-1
ECA1260_g22843.t1	IPR008164	Repeat of unknown function XGLTT
ECA1260_g6658.t1	IPR042981	RING finger protein 11, RING-H2 finger
ECA1260_g6658.t1	IPR013083	Zinc finger, RING/FYVE/PHD-type
ECA1260_g6658.t1	IPR052804	Ubiquitin-editing complex component
ECA1260_g6658.t1	IPR001841	Zinc finger, RING-type
ECA1260_g11038.t1	IPR018108	Mitochondrial carrier protein, transmembrane region
ECA1260_g11038.t1	IPR002113	ADP/ATP carrier protein, eukaryotic type
ECA1260_g11038.t1	IPR023395	Mitochondrial carrier protein domain superfamily
ECA1260_g11038.t1	IPR050567	Mitochondrial Carrier
ECA1260_g19519.t1	IPR019420	7TM GPCR, serpentine receptor class bc (Srbc)
ECA1260_g4302.t1	IPR001650	Helicase, C-terminal domain-like
ECA1260_g4302.t1	IPR014001	Helicase superfamily 1/2, ATP-binding domain
ECA1260_g4302.t1	IPR011545	DEAD/DEAH-box helicase domain
ECA1260_g4302.t1	IPR014014	RNA helicase, DEAD-box type, Q motif
ECA1260_g4302.t1	IPR027417	P-loop containing nucleoside triphosphate hydrolase
ECA1260_g19252.t1	IPR001841	Zinc finger, RING-type
ECA1260_g19252.t1	IPR013083	Zinc finger, RING/FYVE/PHD-type
ECA1260_g19252.t1	IPR051652	MDM2/MDM4 and MUL1
ECA1260_g19805.t1	IPR016638	Uncharacterised protein family UPF0376
ECA1260_g19805.t1	IPR002542	T20D4.11-like domain
ECA1260_g19806.t1	IPR016638	Uncharacterised protein family UPF0376
ECA1260_g19806.t1	IPR002542	T20D4.11-like domain
ECA1260_g19961.t1	IPR052880	Nematode Receptor-Like Serpentine Class Gamma
ECA1260_g19961.t1	IPR000609	7TM GPCR, serpentine receptor class g (Srg)
ECA1260_g20654.t1	IPR037463	Thioredoxin-related transmembrane protein 2, thioredoxin domain
ECA1260_g20654.t1	IPR036249	Thioredoxin-like superfamily
ECA1260_g20654.t1	IPR039101	Thioredoxin-related transmembrane protein 2
ECA1260_g20654.t1	IPR013766	Thioredoxin domain
ECA1260_g10207.t3	IPR029787	Nucleotide cyclase
ECA1260_g10207.t3	IPR001054	Adenylyl cyclase class-3/4/guanylyl cyclase
ECA1260_g10207.t3	IPR001828	Receptor, ligand binding region
ECA1260_g10207.t3	IPR000719	Protein kinase domain
ECA1260_g10207.t3	IPR028082	Periplasmic binding protein-like I
ECA1260_g10207.t3	IPR018297	Adenylyl cyclase class-4/guanylyl cyclase, conserved site
ECA1260_g10207.t3	IPR001170	Adenylyl cyclase class-4/guanylyl cyclase
ECA1260_g10207.t3	IPR050401	Cyclic nucleotide synthase
ECA1260_g10207.t3	IPR001245	Serine-threonine/tyrosine-protein kinase, catalytic domain
ECA1260_g10207.t3	IPR011009	Protein kinase-like domain superfamily
ECA1260_g972.t2	IPR018080	Band 7/stomatin-like, conserved site
ECA1260_g972.t2	IPR001107	Band 7 domain
ECA1260_g972.t2	IPR001972	Stomatin/HflK family
ECA1260_g972.t2	IPR043202	Band-7 stomatin-like
ECA1260_g972.t2	IPR036013	Band 7/SPFH domain superfamily
ECA1260_g17261.t1	IPR050587	GNT1/Glycosyltransferase 8
ECA1260_g17261.t1	IPR029044	Nucleotide-diphospho-sugar transferases
ECA1260_g12615.t1	IPR007883	Protein of unknown function DUF713
ECA1260_g396.t1	IPR000131	ATP synthase, F1 complex, gamma subunit
ECA1260_g396.t1	IPR035968	ATP synthase, F1 complex, gamma subunit superfamily
ECA1260_g16508.t1	IPR036941	Receptor L-domain superfamily
ECA1260_g16508.t1	IPR053079	SPS2 domain-containing protein
ECA1260_g16508.t1	IPR000494	Receptor L-domain
ECA1260_g20989.t1	IPR016187	C-type lectin fold
ECA1260_g20989.t1	IPR016186	C-type lectin-like/link domain superfamily
ECA1260_g20989.t1	IPR001304	C-type lectin-like
ECA1260_g20989.t1	IPR050111	C-type lectin and snaclec domain-containing protein
ECA1260_g7801.t1	IPR007026	CC domain
ECA1260_g15718.t1	IPR006583	PAN-3 domain
ECA1260_g8768.t1	IPR053132	Mesendoderm Development Regulator
ECA1260_g10565.t1	IPR008166	Glycosyltransferase family 92
ECA1260_g16538.t1	IPR001506	Peptidase M12A
ECA1260_g16538.t1	IPR006026	Peptidase, metallopeptidase
ECA1260_g16538.t1	IPR024079	Metallopeptidase, catalytic domain superfamily
ECA1260_g640.t1	IPR021942	Protein of unknown function DUF3557
ECA1260_g632.t1	IPR021942	Protein of unknown function DUF3557
ECA1260_g5915.t1	IPR036249	Thioredoxin-like superfamily
ECA1260_g5915.t1	IPR052259	Nucleoredoxin-like
ECA1260_g5915.t1	IPR013766	Thioredoxin domain
ECA1260_g5915.t1	IPR012336	Thioredoxin-like fold
ECA1260_g3274.t1	IPR003582	ShKT domain
ECA1260_g17837.t1	IPR000701	Succinate dehydrogenase/fumarate reductase type B, transmembrane subunit
ECA1260_g17837.t1	IPR014314	Succinate dehydrogenase, cytochrome b556 subunit
ECA1260_g17837.t1	IPR034804	Fumarate reductase/succinate dehydrogenase, transmembrane subunit
ECA1260_g17837.t1	IPR018495	Succinate dehydrogenase, cytochrome b subunit, conserved site
ECA1260_g14324.t1	IPR032675	Leucine-rich repeat domain superfamily
ECA1260_g4919.t1	IPR021010	Cytosolic motility protein
ECA1260_g8762.t2	IPR000595	Cyclic nucleotide-binding domain
ECA1260_g8762.t2	IPR002641	Patatin-like phospholipase domain
ECA1260_g8762.t2	IPR016035	Acyl transferase/acyl hydrolase/lysophospholipase
ECA1260_g8762.t2	IPR050301	Neuropathy target esterase
ECA1260_g8762.t2	IPR018490	Cyclic nucleotide-binding domain superfamily
ECA1260_g8762.t2	IPR014710	RmlC-like jelly roll fold
ECA1260_g8762.t2	IPR001423	Lysophospholipase patatin, conserved site
ECA1260_g8762.t2	IPR056556	Lysophospholipase NTE1-like, P-loop domain
ECA1260_g6526.t2	IPR000569	HECT domain
ECA1260_g6526.t2	IPR035983	HECT, E3 ligase catalytic domain
ECA1260_g6526.t2	IPR044611	Ubiquitin-protein ligase E3A/B/C-like
ECA1260_g22598.t1	IPR006032	Small ribosomal subunit protein uS12
ECA1260_g22598.t1	IPR012340	Nucleic acid-binding, OB-fold
ECA1260_g22598.t1	IPR005680	Small ribosomal subunit protein uS12, eukaryotic/archaeal
ECA1260_g2598.t1	IPR050920	Nematode receptor-like class delta
ECA1260_g2598.t1	IPR019428	7TM GPCR, serpentine receptor class r (Str)
ECA1260_g2598.t1	IPR019421	7TM GPCR, serpentine receptor class d (Srd)
ECA1260_g13544.t1	IPR029248	Transmembrane protein 107
ECA1260_g18275.t1	IPR008676	MRG
ECA1260_g18275.t1	IPR038217	MRG, C-terminal domain superfamily
ECA1260_g18275.t1	IPR053820	MSL3 chromodomain-like
ECA1260_g18275.t1	IPR016197	Chromo-like domain superfamily
ECA1260_g18275.t1	IPR026541	MRG domain
ECA1260_g4304.t1	IPR040014	Corepressor interacting with RBPJ 1
ECA1260_g4304.t1	IPR019339	CBF1-interacting co-repressor CIR, N-terminal domain
ECA1260_g2317.t1	IPR019421	7TM GPCR, serpentine receptor class d (Srd)
ECA1260_g2317.t1	IPR050920	Nematode receptor-like class delta
ECA1260_g10946.t1	IPR000722	RNA polymerase, alpha subunit
ECA1260_g10946.t1	IPR042102	RNA polymerase Rpb1, domain 3 superfamily
ECA1260_g10946.t1	IPR007081	RNA polymerase Rpb1, domain 5
ECA1260_g10946.t1	IPR035698	DNA-directed RNA polymerase III subunit RPC1, C-terminal
ECA1260_g10946.t1	IPR035697	DNA-directed RNA polymerase III subunit RPC1, N-terminal
ECA1260_g10946.t1	IPR006592	RNA polymerase, N-terminal
ECA1260_g10946.t1	IPR007066	RNA polymerase Rpb1, domain 3
ECA1260_g10946.t1	IPR044893	RNA polymerase Rpb1, clamp domain superfamily
ECA1260_g10946.t1	IPR038120	RNA polymerase Rpb1, funnel domain superfamily
ECA1260_g10946.t1	IPR015700	DNA-directed RNA polymerase III subunit RPC1
ECA1260_g10946.t1	IPR007083	RNA polymerase Rpb1, domain 4
ECA1260_g10946.t1	IPR007080	RNA polymerase Rpb1, domain 1
ECA1260_g19471.t1	IPR019425	7TM GPCR, serpentine receptor class t (Srt)
ECA1260_g10884.t1	IPR000276	G protein-coupled receptor, rhodopsin-like
ECA1260_g10884.t1	IPR017452	GPCR, rhodopsin-like, 7TM
ECA1260_g10884.t1	IPR000611	Neuropeptide Y receptor family
ECA1260_g14804.t1	IPR000718	Peptidase M13
ECA1260_g14804.t1	IPR042089	Peptidase M13, domain 2
ECA1260_g14804.t1	IPR008753	Peptidase M13, N-terminal domain
ECA1260_g14804.t1	IPR024079	Metallopeptidase, catalytic domain superfamily
ECA1260_g14804.t1	IPR018497	Peptidase M13, C-terminal domain
ECA1260_g22084.t1	IPR002452	Alpha tubulin
ECA1260_g22084.t1	IPR008280	Tubulin/FtsZ, C-terminal
ECA1260_g22084.t1	IPR000217	Tubulin
ECA1260_g22084.t1	IPR018316	Tubulin/FtsZ, 2-layer sandwich domain
ECA1260_g22084.t1	IPR003008	Tubulin/FtsZ, GTPase domain
ECA1260_g22084.t1	IPR023123	Tubulin, C-terminal
ECA1260_g22084.t1	IPR037103	Tubulin/FtsZ-like, C-terminal domain
ECA1260_g22084.t1	IPR017975	Tubulin, conserved site
ECA1260_g22084.t1	IPR036525	Tubulin/FtsZ, GTPase domain superfamily
ECA1260_g1402.t1	IPR035291	Protein of unknown function DUF5354
ECA1260_g2554.t1	IPR030394	HflX-type guanine nucleotide-binding (G) domain
ECA1260_g2554.t1	IPR016496	GTPase HflX
ECA1260_g2554.t1	IPR027417	P-loop containing nucleoside triphosphate hydrolase
ECA1260_g2554.t1	IPR006073	GTP binding domain
ECA1260_g2554.t1	IPR045498	HflX, C-terminal domain
ECA1260_g2554.t1	IPR042108	GTPase HflX, N-terminal domain superfamily
ECA1260_g2554.t1	IPR025121	GTPase HflX, N-terminal
ECA1260_g5691.t1	IPR029033	Histidine phosphatase superfamily
ECA1260_g8664.t1	IPR040370	Coiled-coil domain-containing protein 74A/74B/92
ECA1260_g8886.t1	IPR004296	DUF236 repeat
ECA1260_g8886.t1	IPR055514	Domain of unknown function DUF7087
ECA1260_g11736.t1	IPR000651	Ras-like guanine nucleotide exchange factor, N-terminal
ECA1260_g11736.t1	IPR001478	PDZ domain
ECA1260_g11736.t1	IPR029071	Ubiquitin-like domain superfamily
ECA1260_g11736.t1	IPR018490	Cyclic nucleotide-binding domain superfamily
ECA1260_g11736.t1	IPR019804	Ras guanine-nucleotide exchange factor, conserved site
ECA1260_g11736.t1	IPR001895	Ras guanine-nucleotide exchange factors catalytic domain
ECA1260_g11736.t1	IPR014710	RmlC-like jelly roll fold
ECA1260_g11736.t1	IPR036034	PDZ superfamily
ECA1260_g11736.t1	IPR000159	Ras-associating domain
ECA1260_g11736.t1	IPR000595	Cyclic nucleotide-binding domain
ECA1260_g11736.t1	IPR036964	Ras guanine-nucleotide exchange factor, catalytic domain superfamily
ECA1260_g11736.t1	IPR008937	Ras-like guanine nucleotide exchange factor
ECA1260_g11736.t1	IPR023578	Ras guanine nucleotide exchange factor domain superfamily
ECA1260_g11551.t1	IPR030457	ELO family, conserved site
ECA1260_g11551.t1	IPR002076	ELO family
ECA1260_g9511.t1	IPR010977	Aromatic-L-amino-acid decarboxylase
ECA1260_g9511.t1	IPR002129	Pyridoxal phosphate-dependent decarboxylase
ECA1260_g9511.t1	IPR015422	Pyridoxal phosphate-dependent transferase, small domain
ECA1260_g9511.t1	IPR015421	Pyridoxal phosphate-dependent transferase, major domain
ECA1260_g9511.t1	IPR015424	Pyridoxal phosphate-dependent transferase
ECA1286_g21607.t1	IPR001375	Peptidase S9, prolyl oligopeptidase, catalytic domain
ECA1286_g21607.t1	IPR050585	Xaa-Pro dipeptidyl-peptidase/Cocaine esterase
ECA1286_g21607.t1	IPR011042	Six-bladed beta-propeller, TolB-like
ECA1286_g21607.t1	IPR029058	Alpha/Beta hydrolase fold
ECA1286_g1643.t1	IPR036322	WD40-repeat-containing domain superfamily
ECA1286_g6406.t1	IPR002347	Short-chain dehydrogenase/reductase SDR
ECA1286_g6406.t1	IPR051468	Fungal Secondary Metabolite SDRs
ECA1286_g6406.t1	IPR036291	NAD(P)-binding domain superfamily
ECA1286_g626.t1	IPR007669	Carbohydrate sulfotransferase Chst-1-like
ECA1286_g626.t1	IPR005331	Sulfotransferase
ECA1286_g3229.t1	IPR001873	Epithelial sodium channel
ECA1286_g8636.t1	IPR001972	Stomatin/HflK family
ECA1286_g8636.t1	IPR001107	Band 7 domain
ECA1286_g8636.t1	IPR043202	Band-7 stomatin-like
ECA1286_g8636.t1	IPR036013	Band 7/SPFH domain superfamily
ECA1286_g8636.t1	IPR018080	Band 7/stomatin-like, conserved site
ECA1286_g6828.t1	IPR019428	7TM GPCR, serpentine receptor class r (Str)
ECA1286_g4713.t1	IPR036291	NAD(P)-binding domain superfamily
ECA1286_g4713.t1	IPR001509	NAD-dependent epimerase/dehydratase
ECA1286_g4713.t1	IPR051225	NAD(P)-dependent epimerase/dehydratase
ECA1286_g18416.t1	IPR026508	Transmembrane protein 164
ECA1286_g6816.t1	IPR004950	Protein of unknown function DUF267, Caenorhabditis species
ECA1286_g8362.t1	IPR007130	Diacylglycerol acyltransferase
ECA1286_g4476.t1	IPR019428	7TM GPCR, serpentine receptor class r (Str)
ECA1286_g13704.t1	IPR005314	Peptidase C50, separase
ECA1286_g11028.t1	IPR007185	DNA polymerase alpha/delta/epsilon, subunit B
ECA1286_g11028.t1	IPR024826	DNA polymerase delta/II small subunit family
ECA1286_g11028.t1	IPR040663	DNA polymerase delta subunit, OB-fold domain
ECA1286_g11028.t1	IPR041863	DNA polymerase delta subunit 2, C-terminal domain
ECA1286_g14063.t2	IPR009543	Vacuolar protein sorting-associated protein 13, VPS13 adaptor binding domain
ECA1286_g14063.t2	IPR026847	Vacuolar protein sorting-associated protein 13
ECA1286_g14063.t2	IPR035992	Ricin B-like lectins
ECA1286_g1280.t1	IPR016073	SKP1 component, POZ domain
ECA1286_g1280.t1	IPR011333	SKP1/BTB/POZ domain superfamily
ECA1286_g1280.t1	IPR016897	S-phase kinase-associated protein 1
ECA1286_g1280.t1	IPR036296	SKP1-like, dimerisation domain superfamily
ECA1286_g1280.t1	IPR016072	SKP1 component, dimerisation
ECA1286_g1280.t1	IPR001232	S-phase kinase-associated protein 1-like
ECA1286_g17007.t1	IPR002634	BolA protein
ECA1286_g17007.t1	IPR050961	BolA/IbaG family stress response and morphology regulators
ECA1286_g17007.t1	IPR036065	BolA-like superfamily
ECA1286_g546.t1	IPR000408	Regulator of chromosome condensation, RCC1
ECA1286_g546.t1	IPR009091	Regulator of chromosome condensation 1/beta-lactamase-inhibitor protein II
ECA1286_g546.t1	IPR052830	RCC1 domain-containing protein
ECA1286_g17586.t1	IPR005957	Tyrosine aminotransferase
ECA1286_g17586.t1	IPR005958	Tyrosine/nicotianamine aminotransferase
ECA1286_g17586.t1	IPR004839	Aminotransferase, class I/classII, large domain
ECA1286_g17586.t1	IPR015424	Pyridoxal phosphate-dependent transferase
ECA1286_g17586.t1	IPR015422	Pyridoxal phosphate-dependent transferase, small domain
ECA1286_g17586.t1	IPR015421	Pyridoxal phosphate-dependent transferase, major domain
ECA1286_g17015.t1	IPR005071	Transmembrane glycoprotein
ECA1286_g20772.t1	IPR002486	Nematode cuticle collagen, N-terminal
ECA1286_g10092.t1	IPR049636	Hepatocyte nuclear factor 4-like, DNA-binding domain
ECA1286_g10092.t1	IPR013088	Zinc finger, NHR/GATA-type
ECA1286_g10092.t1	IPR035500	Nuclear hormone receptor-like domain superfamily
ECA1286_g10092.t1	IPR052496	Orphan Nuclear Receptor
ECA1286_g10092.t1	IPR000536	Nuclear hormone receptor, ligand-binding domain
ECA1286_g10092.t1	IPR001628	Zinc finger, nuclear hormone receptor-type
ECA1286_g10092.t1	IPR001723	Nuclear hormone receptor
ECA1286_g7924.t1	IPR019428	7TM GPCR, serpentine receptor class r (Str)
ECA1286_g14530.t1	IPR017452	GPCR, rhodopsin-like, 7TM
ECA1286_g14530.t1	IPR053286	Nematode receptor-like srab
ECA1286_g14530.t1	IPR019408	7TM GPCR, serpentine receptor class ab (Srab)
ECA1286_g10500.t2	IPR029058	Alpha/Beta hydrolase fold
ECA1286_g10500.t2	IPR013094	Alpha/beta hydrolase fold-3
ECA1286_g10500.t2	IPR017157	Arylacetamide deacetylase
ECA1286_g10500.t2	IPR050300	GDXG lipolytic enzyme
ECA1286_g5556.t1	IPR006571	TLDc domain
ECA1286_g11624.t1	IPR000884	Thrombospondin type-1 (TSP1) repeat
ECA1286_g21924.t1	IPR000509	Large ribosomal subunit protein eL36
ECA1286_g21924.t1	IPR038097	Large ribosomal subunit protein eL36 domain superfamily
ECA1286_g15514.t3	IPR008936	Rho GTPase activation protein
ECA1286_g15514.t3	IPR000198	Rho GTPase-activating protein domain
ECA1286_g15514.t3	IPR036865	CRAL-TRIO lipid binding domain superfamily
ECA1286_g15514.t3	IPR049592	Rho GTPase-activating protein 1, RhoGAP domain
ECA1286_g15514.t3	IPR001251	CRAL-TRIO lipid binding domain
ECA1286_g16935.t1	IPR007518	MINDY deubiquitinase
ECA1286_g16935.t1	IPR033979	MINDY deubiquitinase domain
ECA1286_g3976.t1	IPR019428	7TM GPCR, serpentine receptor class r (Str)
ECA1286_g3272.t1	IPR038479	Transthyretin-like superfamily
ECA1286_g3272.t1	IPR001534	Transthyretin-like
ECA1286_g2884.t1	IPR031106	CCAAT/enhancer-binding protein C/EBP
ECA1286_g2884.t1	IPR046347	Basic-leucine zipper domain superfamily
ECA1286_g19972.t1	IPR053222	Zygotic Embryogenesis-Associated Protein
ECA1286_g19972.t1	IPR012885	Sdz-33, F-box domain
ECA1286_g19972.t1	IPR001810	F-box domain
ECA1286_g3046.t1	IPR039859	Palmitoyltransferase PFA4/ZDHHC16/ZDHHC20/ERF2-like
ECA1286_g3046.t1	IPR001594	Palmitoyltransferase, DHHC domain
ECA1286_g1133.t1	IPR002119	Histone H2A
ECA1286_g1133.t1	IPR009072	Histone-fold
ECA1286_g1133.t1	IPR007125	Histone H2A/H2B/H3
ECA1286_g1133.t1	IPR032458	Histone H2A conserved site
ECA1286_g1133.t1	IPR032454	Histone H2A, C-terminal domain
ECA1286_g20445.t1	IPR011333	SKP1/BTB/POZ domain superfamily
ECA1286_g20445.t1	IPR009676	Protein of unknown function DUF1265
ECA1286_g17097.t1	IPR042235	Zona pellucida, ZP-C domain
ECA1286_g17097.t1	IPR057475	Cuticlin, C-terminal domain
ECA1286_g17097.t1	IPR001507	Zona pellucida domain
ECA1286_g17097.t1	IPR056953	Cuticlin, N-terminal domain
ECA1286_g21921.t1	IPR002184	7TM GPCR, serpentine receptor class b (Srb)
ECA1286_g4195.t1	IPR019420	7TM GPCR, serpentine receptor class bc (Srbc)
ECA1286_g9900.t1	IPR037282	F-actin-capping protein subunit alpha/beta
ECA1286_g9900.t1	IPR042489	F-actin capping protein, alpha subunit, domain 1
ECA1286_g9900.t1	IPR017865	F-actin capping protein, alpha subunit, conserved site
ECA1286_g9900.t1	IPR042276	F-actin-capping protein subunit alpha/beta, domain 2
ECA1286_g9900.t1	IPR002189	F-actin-capping protein subunit alpha
ECA1286_g8596.t1	IPR029058	Alpha/Beta hydrolase fold
ECA1286_g8596.t1	IPR042269	Serine carboxypeptidase S28, SKS domain
ECA1286_g8596.t1	IPR008758	Peptidase S28
ECA1286_g4181.t1	IPR006588	Peptide N glycanase, PAW domain
ECA1286_g4181.t1	IPR008979	Galactose-binding-like domain superfamily
ECA1286_g4181.t1	IPR038680	PAW domain superfamily
ECA1286_g21377.t1	IPR013087	Zinc finger C2H2-type
ECA1286_g7247.t1	IPR052880	Nematode Receptor-Like Serpentine Class Gamma
ECA1286_g7247.t1	IPR000609	7TM GPCR, serpentine receptor class g (Srg)
ECA1286_g13799.t1	IPR029705	VPS35 endosomal protein sorting factor-like
ECA1286_g10516.t1	IPR006201	Neurotransmitter-gated ion-channel
ECA1286_g10516.t1	IPR036734	Neurotransmitter-gated ion-channel ligand-binding domain superfamily
ECA1286_g10516.t1	IPR006029	Neurotransmitter-gated ion-channel transmembrane domain
ECA1286_g10516.t1	IPR036719	Neurotransmitter-gated ion-channel transmembrane domain superfamily
ECA1286_g10516.t1	IPR018000	Neurotransmitter-gated ion-channel, conserved site
ECA1286_g10516.t1	IPR038050	Neuronal acetylcholine receptor
ECA1286_g10516.t1	IPR006202	Neurotransmitter-gated ion-channel ligand-binding domain
ECA1286_g10516.t1	IPR006028	Gamma-aminobutyric acid A receptor/Glycine receptor alpha
ECA1286_g14249.t1	IPR052501	Alpha-1-2 Fucosyltransferase
ECA1286_g4867.t1	IPR000010	Cystatin domain
ECA1286_g4867.t1	IPR046350	Cystatin superfamily
ECA1286_g14558.t2	IPR013078	Histidine phosphatase superfamily, clade-1
ECA1286_g14558.t2	IPR029033	Histidine phosphatase superfamily
ECA1286_g14558.t2	IPR051021	Mitochondrial serine/threonine phosphatase
ECA1286_g19502.t1	IPR036525	Tubulin/FtsZ, GTPase domain superfamily
ECA1286_g19502.t1	IPR018316	Tubulin/FtsZ, 2-layer sandwich domain
ECA1286_g19502.t1	IPR003008	Tubulin/FtsZ, GTPase domain
ECA1286_g19502.t1	IPR023123	Tubulin, C-terminal
ECA1286_g19502.t1	IPR000217	Tubulin
ECA1286_g19502.t1	IPR037103	Tubulin/FtsZ-like, C-terminal domain
ECA1286_g19502.t1	IPR013838	Beta tubulin, autoregulation binding site
ECA1286_g19502.t1	IPR008280	Tubulin/FtsZ, C-terminal
ECA1286_g19502.t1	IPR017975	Tubulin, conserved site
ECA1286_g19502.t1	IPR002453	Beta tubulin
ECA1286_g5682.t1	IPR006201	Neurotransmitter-gated ion-channel
ECA1286_g5682.t1	IPR006029	Neurotransmitter-gated ion-channel transmembrane domain
ECA1286_g5682.t1	IPR018000	Neurotransmitter-gated ion-channel, conserved site
ECA1286_g5682.t1	IPR036719	Neurotransmitter-gated ion-channel transmembrane domain superfamily
ECA1286_g5682.t1	IPR036734	Neurotransmitter-gated ion-channel ligand-binding domain superfamily
ECA1286_g5682.t1	IPR006202	Neurotransmitter-gated ion-channel ligand-binding domain
ECA1286_g5682.t1	IPR006028	Gamma-aminobutyric acid A receptor/Glycine receptor alpha
ECA1286_g5682.t1	IPR038050	Neuronal acetylcholine receptor
ECA1286_g9612.t1	IPR019426	7TM GPCR, serpentine receptor class v (Srv)
ECA1286_g9612.t1	IPR052665	Neuropeptide-activated GPCR
ECA1286_g9612.t1	IPR017452	GPCR, rhodopsin-like, 7TM
ECA1286_g11548.t1	IPR021131	Large ribosomal subunit protein uL15/eL18
ECA1286_g11548.t1	IPR000039	Large ribosomal subunit protein eL18
ECA1286_g11548.t1	IPR036227	Large ribosomal subunit protein uL15/eL18 superfamily
ECA1286_g14489.t1	IPR036388	Winged helix-like DNA-binding domain superfamily
ECA1286_g14489.t1	IPR001523	Paired domain
ECA1286_g14489.t1	IPR009057	Homedomain-like superfamily
ECA1286_g14489.t1	IPR043565	PAX family
ECA1286_g11167.t1	IPR004991	Aerolysin-like toxin
ECA1286_g15630.t1	IPR045162	Serine/threonine-protein kinase Vps15-like
ECA1286_g18115.t1	IPR002601	C6 domain
ECA1286_g20618.t1	IPR004130	GPN-loop GTPase
ECA1286_g20618.t1	IPR027417	P-loop containing nucleoside triphosphate hydrolase
ECA1286_g20618.t1	IPR030230	GPN-loop GTPase 1
ECA1286_g13771.t1	IPR017282	Histone deposition protein Asf1
ECA1286_g13771.t1	IPR006818	Histone chaperone ASF1-like
ECA1286_g13771.t1	IPR036747	Histone chaperone ASF1-like superfamily
ECA1286_g8916.t1	IPR037444	Glycerol kinase 5
ECA1286_g8916.t1	IPR018484	Carbohydrate kinase FGGY, N-terminal
ECA1286_g8916.t1	IPR018485	Carbohydrate kinase FGGY, C-terminal
ECA1286_g8916.t1	IPR000577	Carbohydrate kinase, FGGY
ECA1286_g8916.t1	IPR043129	ATPase, nucleotide binding domain
ECA1286_g13236.t1	IPR002625	Smr domain
ECA1286_g13236.t1	IPR036063	Smr domain superfamily
ECA1286_g15468.t1	IPR003609	PAN/Apple domain
ECA1286_g1445.t1	IPR019367	PDZ-binding protein, CRIPT
ECA1286_g19889.t2	IPR002619	Domain of unknown function CX
ECA1286_g7156.t2	IPR009676	Protein of unknown function DUF1265
ECA1286_g1815.t1	IPR003406	Glycosyl transferase, family 14
ECA1286_g20165.t1	IPR000719	Protein kinase domain
ECA1286_g20165.t1	IPR050108	Cyclin-dependent kinase
ECA1286_g20165.t1	IPR008271	Serine/threonine-protein kinase, active site
ECA1286_g20165.t1	IPR011009	Protein kinase-like domain superfamily
ECA1286_g20165.t1	IPR017441	Protein kinase, ATP binding site
ECA1286_g1532.t2	IPR013194	Histone deacetylase interacting domain
ECA1286_g1532.t2	IPR003822	Paired amphipathic helix
ECA1286_g1532.t2	IPR031693	Sin3, C-terminal
ECA1286_g1532.t2	IPR036600	Paired amphipathic helix superfamily
ECA1286_g1532.t2	IPR039774	Transcriptional regulatory protein Sin3-like
ECA1286_g13535.t1	IPR013087	Zinc finger C2H2-type
ECA1286_g1994.t1	IPR032017	FAM76 protein
ECA1286_g22012.t1	IPR036789	Large ribosomal subunit protein uL6-like, alpha-beta domain superfamily
ECA1286_g22012.t1	IPR000702	Large ribosomal subunit protein uL6-like
ECA1286_g22012.t1	IPR002359	Large ribosomal subunit protein uL6, conserved site-2
ECA1286_g22012.t1	IPR020040	Large ribosomal subunit protein uL6, alpha-beta domain
ECA1286_g7045.t1	IPR019430	7TM GPCR, serpentine receptor class x (Srx)
ECA1286_g2527.t1	IPR003096	Smooth muscle protein/calponin
ECA1286_g2527.t1	IPR001715	Calponin homology domain
ECA1286_g2527.t1	IPR050606	Calponin-like
ECA1286_g2527.t1	IPR036872	CH domain superfamily
ECA1286_g10133.t1	IPR036770	Ankyrin repeat-containing domain superfamily
ECA1286_g10133.t1	IPR002110	Ankyrin repeat
ECA1286_g10133.t1	IPR024862	Transient receptor potential cation channel subfamily V
ECA1286_g10133.t1	IPR005821	Ion transport domain
ECA1286_g10499.t1	IPR000276	G protein-coupled receptor, rhodopsin-like
ECA1286_g10499.t1	IPR000611	Neuropeptide Y receptor family
ECA1286_g10499.t1	IPR017452	GPCR, rhodopsin-like, 7TM
ECA1286_g14509.t1	IPR050920	Nematode receptor-like class delta
ECA1286_g14509.t1	IPR019421	7TM GPCR, serpentine receptor class d (Srd)
ECA1286_g2218.t1	IPR049680	Choline/ethanolamine transporter FLVCR1-2/SLC49-like
ECA1286_g2218.t1	IPR011701	Major facilitator superfamily
ECA1286_g2218.t1	IPR036259	MFS transporter superfamily
ECA1286_g2218.t1	IPR020846	Major facilitator superfamily domain
ECA1286_g15053.t1	IPR003406	Glycosyl transferase, family 14
ECA1286_g1066.t1	IPR000904	Sec7 domain
ECA1286_g2179.t1	IPR003689	Zinc/iron permease
ECA1286_g312.t1	IPR036397	Ribonuclease H superfamily
ECA1286_g312.t1	IPR002562	3'-5' exonuclease domain
ECA1286_g312.t1	IPR012337	Ribonuclease H-like superfamily
ECA1286_g4422.t2	IPR053220	Nematode receptor-like serpentine class H
ECA1286_g4422.t2	IPR019422	7TM GPCR, serpentine receptor class h (Srh)
ECA1286_g9838.t1	IPR056580	E3 UFM1-protein ligase 1-like domain
ECA1286_g9838.t1	IPR056579	E3 UFM1-protein ligase 1-like, N-terminal
ECA1286_g9838.t1	IPR018611	E3 UFM1-protein ligase 1
ECA1286_g9838.t1	IPR056761	E3 UFM1-protein ligase-like, C-terminal domain
ECA1286_g22185.t1	IPR053958	HMGCR/SNAP/NPC1-like, sterol-sensing domain
ECA1286_g22185.t1	IPR032190	Niemann-Pick C1, N-terminal
ECA1286_g22185.t1	IPR053956	NPC1, middle luminal domain
ECA1286_g22185.t1	IPR000731	Sterol-sensing domain
ECA1286_g11998.t1	IPR001650	Helicase, C-terminal domain-like
ECA1286_g11998.t1	IPR014001	Helicase superfamily 1/2, ATP-binding domain
ECA1286_g11998.t1	IPR027417	P-loop containing nucleoside triphosphate hydrolase
ECA1286_g11998.t1	IPR050079	DEAD box RNA helicase
ECA1286_g11998.t1	IPR011545	DEAD/DEAH-box helicase domain
ECA1286_g11998.t1	IPR000629	ATP-dependent RNA helicase DEAD-box, conserved site
ECA1286_g8450.t1	IPR004088	K Homology domain, type 1
ECA1286_g8450.t1	IPR047276	RNA-binding protein Nova-1/2, type I K Homology domain 2
ECA1286_g8450.t1	IPR036612	K Homology domain, type 1 superfamily
ECA1286_g8450.t1	IPR047275	RNA-binding protein Nova-1/2, type I K Homology domain 1
ECA1286_g8450.t1	IPR004087	K Homology domain
ECA1286_g22570.t1	IPR019420	7TM GPCR, serpentine receptor class bc (Srbc)
ECA1286_g14849.t1	IPR004827	Basic-leucine zipper domain
ECA1286_g14849.t1	IPR047106	Nuclear factor interleukin-3-regulated protein-like , bZIP domain
ECA1286_g14849.t1	IPR047229	Nuclear factor interleukin-3-regulated protein-like
ECA1286_g14849.t1	IPR046347	Basic-leucine zipper domain superfamily
ECA1286_g6422.t1	IPR001394	Peptidase C19, ubiquitin carboxyl-terminal hydrolase
ECA1286_g6422.t1	IPR050164	Ubiquitin carboxyl-terminal hydrolases
ECA1286_g6422.t1	IPR018200	Ubiquitin specific protease, conserved site
ECA1286_g6422.t1	IPR028889	Ubiquitin specific protease UPS, catalytic domain
ECA1286_g6422.t1	IPR003323	OTU domain
ECA1286_g6422.t1	IPR038765	Papain-like cysteine peptidase superfamily
ECA1286_g803.t1	IPR001079	Galectin, carbohydrate recognition domain
ECA1286_g803.t1	IPR006583	PAN-3 domain
ECA1286_g803.t1	IPR013320	Concanavalin A-like lectin/glucanase domain superfamily
ECA1286_g1658.t2	IPR001680	WD40 repeat
ECA1286_g1658.t2	IPR006594	LIS1 homology motif
ECA1286_g1658.t2	IPR020472	PAC1/LIS1-like, WD-40 repeat
ECA1286_g1658.t2	IPR007582	TFIID subunit TAF5, NTD2 domain
ECA1286_g1658.t2	IPR015943	WD40/YVTN repeat-like-containing domain superfamily
ECA1286_g1658.t2	IPR037264	TFIID subunit TAF5, NTD2 domain superfamily
ECA1286_g1658.t2	IPR019775	WD40 repeat, conserved site
ECA1286_g1658.t2	IPR036322	WD40-repeat-containing domain superfamily
ECA1286_g1817.t1	IPR002486	Nematode cuticle collagen, N-terminal
ECA1286_g15029.t1	IPR017853	Glycoside hydrolase superfamily
ECA1286_g15029.t1	IPR001223	Glycoside hydrolase family 18, catalytic domain
ECA1286_g15029.t1	IPR011583	Chitinase II/V-like, catalytic domain
ECA1286_g22261.t1	IPR051991	Mitochondrial ribosomal protein bL32
ECA1286_g22261.t1	IPR002677	Large ribosomal subunit protein bL32
ECA1286_g22261.t1	IPR011332	Zinc-binding ribosomal protein
ECA1286_g4396.t1	IPR029044	Nucleotide-diphospho-sugar transferases
ECA1286_g4396.t1	IPR001173	Glycosyltransferase 2-like
ECA1286_g4396.t1	IPR035518	Dolichyl-phosphate beta-glucosyltransferase
ECA1286_g21024.t1	IPR040015	UBL3-like
ECA1286_g21024.t1	IPR029071	Ubiquitin-like domain superfamily
ECA1286_g21024.t1	IPR039540	UBL3-like, ubiquitin domain
ECA1286_g21024.t1	IPR017000	Membrane-anchored ubiquitin-fold protein
ECA1286_g21024.t1	IPR047977	UBL3-like, ubiquitin-like domain, metazoan
ECA1286_g19537.t1	IPR047574	AD domain
ECA1286_g19537.t1	IPR039683	Protein Lsm12-like
ECA1286_g19537.t1	IPR019181	LSM12, anticodon-binding domain
ECA1286_g1033.t1	IPR053222	Zygotic Embryogenesis-Associated Protein
ECA1286_g1033.t1	IPR001810	F-box domain
ECA1286_g1034.t1	IPR053222	Zygotic Embryogenesis-Associated Protein
ECA1286_g1034.t1	IPR001810	F-box domain
ECA1286_g12176.t2	IPR002048	EF-hand domain
ECA1286_g12176.t2	IPR051134	Protein Phosphatase PPP
ECA1286_g12176.t2	IPR011992	EF-hand domain pair
ECA1286_g12176.t2	IPR006186	Serine/threonine-specific protein phosphatase/bis(5-nucleosyl)-tetraphosphatase
ECA1286_g12176.t2	IPR018247	EF-Hand 1, calcium-binding site
ECA1286_g12176.t2	IPR004843	Calcineurin-like, phosphoesterase domain
ECA1286_g12176.t2	IPR013235	PPP domain
ECA1286_g12176.t2	IPR012008	Serine/threonine-protein phosphatase with EF-hands
ECA1286_g12176.t2	IPR029052	Metallo-dependent phosphatase-like
ECA1286_g12670.t1	IPR012885	Sdz-33, F-box domain
ECA1286_g12670.t1	IPR053222	Zygotic Embryogenesis-Associated Protein
ECA1286_g13602.t1	IPR002619	Domain of unknown function CX
ECA1286_g10921.t1	IPR037196	HSP90, C-terminal domain
ECA1286_g10921.t1	IPR020575	Heat shock protein Hsp90, N-terminal
ECA1286_g10921.t1	IPR019805	Heat shock protein Hsp90, conserved site
ECA1286_g10921.t1	IPR003594	Histidine kinase/HSP90-like ATPase domain
ECA1286_g10921.t1	IPR020568	Ribosomal protein uS5 domain 2-type superfamily
ECA1286_g10921.t1	IPR036890	Histidine kinase/HSP90-like ATPase superfamily
ECA1286_g10921.t1	IPR001404	Heat shock protein Hsp90 family
ECA1286_g1636.t1	IPR026183	Taxilin family
ECA1286_g15951.t1	IPR053219	G-protein coupled receptor Dmsr-1
ECA1286_g15951.t1	IPR017452	GPCR, rhodopsin-like, 7TM
ECA1286_g15951.t1	IPR000276	G protein-coupled receptor, rhodopsin-like
ECA1286_g15951.t1	IPR019427	7TM GPCR, serpentine receptor class w (Srw)
ECA1286_g3128.t1	IPR016187	C-type lectin fold
ECA1286_g3128.t1	IPR001304	C-type lectin-like
ECA1286_g3128.t1	IPR016186	C-type lectin-like/link domain superfamily
ECA1286_g3128.t1	IPR050111	C-type lectin and snaclec domain-containing protein
ECA1286_g5036.t1	IPR017452	GPCR, rhodopsin-like, 7TM
ECA1286_g5036.t1	IPR019427	7TM GPCR, serpentine receptor class w (Srw)
ECA1286_g10842.t1	IPR001611	Leucine-rich repeat
ECA1286_g10842.t1	IPR032675	Leucine-rich repeat domain superfamily
ECA1286_g10842.t1	IPR003591	Leucine-rich repeat, typical subtype
ECA1286_g21662.t1	IPR036554	GHMP kinase, C-terminal domain superfamily
ECA1286_g21662.t1	IPR020568	Ribosomal protein uS5 domain 2-type superfamily
ECA1286_g21662.t1	IPR014721	Small ribosomal subunit protein uS5 domain 2-type fold, subgroup
ECA1286_g21662.t1	IPR006205	Mevalonate kinase
ECA1286_g21662.t1	IPR013750	GHMP kinase, C-terminal domain
ECA1286_g9050.t1	IPR038077	Troponin domain superfamily
ECA1286_g9050.t1	IPR001978	Troponin
ECA1286_g9050.t1	IPR027707	Troponin T
ECA1286_g12498.t1	IPR006716	ERG2/sigma1 receptor-like
ECA1286_g5757.t1	IPR002486	Nematode cuticle collagen, N-terminal
ECA1286_g5757.t1	IPR008160	Collagen triple helix repeat
ECA1286_g14169.t1	IPR000731	Sterol-sensing domain
ECA1286_g14169.t1	IPR053958	HMGCR/SNAP/NPC1-like, sterol-sensing domain
ECA1286_g2505.t1	IPR039727	SERRATE/Ars2
ECA1286_g2505.t1	IPR021933	SERRATE/Ars2, N-terminal
ECA1286_g2505.t1	IPR007042	SERRATE/Ars2 , C-terminal
ECA1286_g1989.t1	IPR013087	Zinc finger C2H2-type
ECA1286_g1989.t1	IPR036236	Zinc finger C2H2 superfamily
ECA1286_g7654.t1	IPR035500	Nuclear hormone receptor-like domain superfamily
ECA1286_g7654.t1	IPR001628	Zinc finger, nuclear hormone receptor-type
ECA1286_g7654.t1	IPR013088	Zinc finger, NHR/GATA-type
ECA1286_g7654.t1	IPR000536	Nuclear hormone receptor, ligand-binding domain
ECA1286_g13084.t1	IPR003326	TRA-1 regulated
ECA1286_g17959.t1	IPR008627	GETHR pentapeptide repeat
ECA1286_g3701.t1	IPR002347	Short-chain dehydrogenase/reductase SDR
ECA1286_g3701.t1	IPR051468	Fungal Secondary Metabolite SDRs
ECA1286_g3701.t1	IPR036291	NAD(P)-binding domain superfamily
ECA1286_g18935.t1	IPR000719	Protein kinase domain
ECA1286_g18935.t1	IPR017441	Protein kinase, ATP binding site
ECA1286_g18935.t1	IPR001245	Serine-threonine/tyrosine-protein kinase, catalytic domain
ECA1286_g18935.t1	IPR050122	Receptor Tyrosine Kinase
ECA1286_g18935.t1	IPR011009	Protein kinase-like domain superfamily
ECA1286_g18844.t1	IPR018817	7TM GPCR, serpentine receptor class z (Srz)
ECA1286_g21102.t1	IPR024135	Ragulator complex protein LAMTOR5
ECA1286_g20828.t1	IPR001680	WD40 repeat
ECA1286_g20828.t1	IPR015943	WD40/YVTN repeat-like-containing domain superfamily
ECA1286_g20828.t1	IPR019775	WD40 repeat, conserved site
ECA1286_g20828.t1	IPR036322	WD40-repeat-containing domain superfamily
ECA1286_g20828.t1	IPR020472	PAC1/LIS1-like, WD-40 repeat
ECA1286_g20828.t1	IPR021772	WDR48/Bun107
ECA1286_g20828.t1	IPR051246	WD repeat-containing protein 48
ECA1286_g17448.t1	IPR011993	PH-like domain superfamily
ECA1286_g17448.t1	IPR051133	Adapter and Engulfment Domain-Containing Protein
ECA1286_g19029.t1	IPR001005	SANT/Myb domain
ECA1286_g19029.t1	IPR001623	DnaJ domain
ECA1286_g19029.t1	IPR036869	Chaperone J-domain superfamily
ECA1286_g19029.t1	IPR009057	Homedomain-like superfamily
ECA1286_g19029.t1	IPR017884	SANT domain
ECA1286_g19029.t1	IPR052606	DnaJ domain-containing protein
ECA1286_g6662.t2	IPR012677	Nucleotide-binding alpha-beta plait domain superfamily
ECA1286_g6662.t2	IPR036483	PWI domain superfamily
ECA1286_g6662.t2	IPR035979	RNA-binding domain superfamily
ECA1286_g6662.t2	IPR000504	RNA recognition motif domain
ECA1286_g6662.t2	IPR002483	PWI domain
ECA1286_g6662.t2	IPR052768	RNA-binding protein 25
ECA1286_g6662.t2	IPR034268	RBM25, RNA recognition motif
ECA1286_g13231.t1	IPR000731	Sterol-sensing domain
ECA1286_g13231.t1	IPR053958	HMGCR/SNAP/NPC1-like, sterol-sensing domain
ECA1286_g6090.t1	IPR019406	Aprataxin and PNK-like factor, PBZ domain
ECA1286_g6090.t1	IPR001510	Zinc finger, PARP-type
ECA1286_g6090.t1	IPR036957	Zinc finger, PARP-type superfamily
ECA1286_g6090.t1	IPR050191	ATP-dependent DNA ligase
ECA1286_g6090.t1	IPR036599	DNA ligase, ATP-dependent, N-terminal domain superfamily
ECA1286_g6090.t1	IPR012308	DNA ligase, ATP-dependent, N-terminal
ECA1286_g6096.t2	IPR019775	WD40 repeat, conserved site
ECA1286_g6096.t2	IPR015943	WD40/YVTN repeat-like-containing domain superfamily
ECA1286_g6096.t2	IPR020472	PAC1/LIS1-like, WD-40 repeat
ECA1286_g6096.t2	IPR001680	WD40 repeat
ECA1286_g6096.t2	IPR036322	WD40-repeat-containing domain superfamily
ECA1286_g6096.t2	IPR013258	Striatin, N-terminal
ECA1286_g6096.t2	IPR051488	WD repeat-containing striatin
ECA1286_g13627.t1	IPR000555	JAB1/MPN/MOV34 metalloenzyme domain
ECA1286_g13627.t1	IPR050242	JAMM/MPN+ metalloenzymes, peptidase M67A
ECA1286_g13627.t1	IPR056263	26S proteasome regulatory subunit RPN11, C-terminal domain
ECA1286_g13627.t1	IPR037518	MPN domain
ECA1286_g18159.t1	IPR002544	FMRFamide-related peptide-like
ECA1286_g18159.t1	IPR051041	FMRFamide-related neuropeptide
ECA1286_g19561.t1	IPR019428	7TM GPCR, serpentine receptor class r (Str)
ECA1286_g20519.t1	IPR007109	Brix domain
ECA1286_g20519.t1	IPR039770	Ribosome biogenesis protein Rpf2
ECA1286_g17212.t1	IPR049636	Hepatocyte nuclear factor 4-like, DNA-binding domain
ECA1286_g17212.t1	IPR035500	Nuclear hormone receptor-like domain superfamily
ECA1286_g17212.t1	IPR001628	Zinc finger, nuclear hormone receptor-type
ECA1286_g17212.t1	IPR000536	Nuclear hormone receptor, ligand-binding domain
ECA1286_g17212.t1	IPR013088	Zinc finger, NHR/GATA-type
ECA1286_g9224.t1	IPR023313	Ubiquitin-conjugating enzyme, active site
ECA1286_g9224.t1	IPR016135	Ubiquitin-conjugating enzyme/RWD-like
ECA1286_g9224.t1	IPR000608	Ubiquitin-conjugating (UBC), catalytic core domain
ECA1286_g7816.t1	IPR016073	SKP1 component, POZ domain
ECA1286_g7816.t1	IPR011333	SKP1/BTB/POZ domain superfamily
ECA1286_g7816.t1	IPR016897	S-phase kinase-associated protein 1
ECA1286_g7816.t1	IPR001232	S-phase kinase-associated protein 1-like
ECA1286_g7816.t1	IPR016072	SKP1 component, dimerisation
ECA1286_g7816.t1	IPR036296	SKP1-like, dimerisation domain superfamily
ECA1286_g1554.t1	IPR013025	Large ribosomal subunit protein uL23-like
ECA1286_g1554.t1	IPR005633	Large ribosomal subunit protein uL23, N-terminal
ECA1286_g1554.t1	IPR012677	Nucleotide-binding alpha-beta plait domain superfamily
ECA1286_g1554.t1	IPR019985	Large ribosomal subunit protein uL23
ECA1286_g1554.t1	IPR001014	Large ribosomal subunit protein uL23, conserved site
ECA1286_g1554.t1	IPR012678	Ribosomal protein uL23/eL15/eS24 core domain superfamily
ECA1286_g3117.t1	IPR028082	Periplasmic binding protein-like I
ECA1286_g3117.t1	IPR001828	Receptor, ligand binding region
ECA1286_g3117.t1	IPR002456	GPCR family 3, gamma-aminobutyric acid receptor, type B1
ECA1286_g3117.t1	IPR017978	GPCR family 3, C-terminal
ECA1286_g3117.t1	IPR002455	GPCR family 3, GABA-B receptor
ECA1286_g16493.t1	IPR050930	Major Facilitator Superfamily Vesicular Transporter
ECA1286_g16493.t1	IPR036259	MFS transporter superfamily
ECA1286_g16493.t1	IPR011701	Major facilitator superfamily
ECA1286_g16493.t1	IPR020846	Major facilitator superfamily domain
ECA1286_g16493.t1	IPR004734	Multidrug resistance protein
ECA1286_g19621.t1	IPR050932	TM2 domain-containing protein 1-3-like
ECA1286_g19621.t1	IPR007829	TM2 domain
ECA1286_g16425.t1	IPR016186	C-type lectin-like/link domain superfamily
ECA1286_g16425.t1	IPR001304	C-type lectin-like
ECA1286_g16425.t1	IPR055578	Domain of unknown function DUF7154
ECA1286_g16425.t1	IPR016187	C-type lectin fold
ECA1286_g2520.t1	IPR011993	PH-like domain superfamily
ECA1286_g2520.t1	IPR001849	Pleckstrin homology domain
ECA1286_g2520.t1	IPR035899	Dbl homology (DH) domain superfamily
ECA1286_g2520.t1	IPR055251	SOS1/NGEF-like, PH domain
ECA1286_g2520.t1	IPR001251	CRAL-TRIO lipid binding domain
ECA1286_g2520.t1	IPR051336	Rho GTPase-activating Guanine Nucleotide Exchange Factors
ECA1286_g2520.t1	IPR000219	Dbl homology domain
ECA1286_g2520.t1	IPR036865	CRAL-TRIO lipid binding domain superfamily
ECA1286_g6933.t1	IPR039131	Complex I intermediate-associated protein 30, mitochondrial
ECA1286_g6933.t1	IPR013857	NADH:ubiquinone oxidoreductase intermediate-associated protein 30
ECA1286_g6933.t1	IPR008979	Galactose-binding-like domain superfamily
ECA1286_g16933.t1	IPR006509	Splicing factor, RBM39-like
ECA1286_g16933.t1	IPR000504	RNA recognition motif domain
ECA1286_g16933.t1	IPR003954	RNA recognition motif domain, eukaryotic-type
ECA1286_g16933.t1	IPR012677	Nucleotide-binding alpha-beta plait domain superfamily
ECA1286_g16933.t1	IPR035979	RNA-binding domain superfamily
ECA1286_g16933.t1	IPR029123	Splicing factor RBM39, linker
ECA1286_g3345.t1	IPR000276	G protein-coupled receptor, rhodopsin-like
ECA1286_g3345.t1	IPR017452	GPCR, rhodopsin-like, 7TM
ECA1286_g5336.t1	IPR053220	Nematode receptor-like serpentine class H
ECA1286_g5336.t1	IPR019422	7TM GPCR, serpentine receptor class h (Srh)
ECA1286_g21181.t1	IPR001818	Peptidase M10, metallopeptidase
ECA1286_g21181.t1	IPR024079	Metallopeptidase, catalytic domain superfamily
ECA1286_g21181.t1	IPR021190	Peptidase M10A
ECA1286_g21181.t1	IPR006026	Peptidase, metallopeptidase
ECA1286_g21181.t1	IPR036365	PGBD-like superfamily
ECA1286_g21181.t1	IPR033739	Peptidase M10A, catalytic domain
ECA1286_g17324.t1	IPR000494	Receptor L-domain
ECA1286_g17324.t1	IPR036941	Receptor L-domain superfamily
ECA1286_g17324.t1	IPR053079	SPS2 domain-containing protein
ECA1286_g17638.t1	IPR052993	Cilia- and flagella-associated protein 57
ECA1286_g11930.t1	IPR019422	7TM GPCR, serpentine receptor class h (Srh)
ECA1286_g11930.t1	IPR053220	Nematode receptor-like serpentine class H
ECA1286_g21624.t1	IPR000133	ER lumen protein retaining receptor
ECA1286_g5817.t1	IPR052961	Oxidoreductase and Kinase-like Enzymes
ECA1286_g5817.t1	IPR012877	Uncharacterised oxidoreductase Dhs-27
ECA1286_g5817.t1	IPR011009	Protein kinase-like domain superfamily
ECA1286_g5817.t1	IPR015897	CHK kinase-like
ECA1286_g17034.t1	IPR052954	GPCR_Ligand_Interaction
ECA1286_g11029.t1	IPR036465	von Willebrand factor A-like domain superfamily
ECA1286_g11029.t1	IPR006900	Sec23/Sec24, helical domain
ECA1286_g11029.t1	IPR036180	Gelsolin-like domain superfamily
ECA1286_g11029.t1	IPR006895	Zinc finger, Sec23/Sec24-type
ECA1286_g11029.t1	IPR036174	Zinc finger, Sec23/Sec24-type superfamily
ECA1286_g11029.t1	IPR029006	ADF-H/Gelsolin-like domain superfamily
ECA1286_g11029.t1	IPR006896	Sec23/Sec24, trunk domain
ECA1286_g11029.t1	IPR036175	Sec23/Sec24 helical domain superfamily
ECA1286_g11029.t1	IPR007123	Gelsolin-like domain
ECA1286_g11029.t1	IPR012990	Sec23/Sec24, beta-sandwich
ECA1286_g11029.t1	IPR041742	Sec24-like, trunk domain
ECA1286_g11029.t1	IPR050550	SEC23/SEC24 family, SEC24 subfamily
ECA1286_g12243.t1	IPR018023	Ribosome maturation protein SBDS, conserved site
ECA1286_g12243.t1	IPR036786	Ribosome maturation protein SBDS, N-terminal domain superfamily
ECA1286_g12243.t1	IPR039100	Ribosome maturation protein Sdo1/SBDS-like
ECA1286_g12243.t1	IPR002140	Ribosome maturation protein Sdo1/SBDS
ECA1286_g12243.t1	IPR018978	Ribosome maturation protein SDO1/SBDS, central domain
ECA1286_g12243.t1	IPR037188	Ribosome maturation protein Sdo1/SBDS, central domain superfamily
ECA1286_g12243.t1	IPR046928	Ribosome maturation protein SDO1/SBDS, C-terminal domain
ECA1286_g12243.t1	IPR019783	Ribosome maturation protein SDO1/SBDS, N-terminal
ECA1286_g22414.t1	IPR019422	7TM GPCR, serpentine receptor class h (Srh)
ECA1286_g5201.t1	IPR053220	Nematode receptor-like serpentine class H
ECA1286_g5201.t1	IPR019422	7TM GPCR, serpentine receptor class h (Srh)
ECA1286_g10410.t1	IPR007588	Zinc finger, FLYWCH-type
ECA1286_g10410.t1	IPR052887	FLYWCH-type zinc finger-containing protein
ECA1286_g20973.t1	IPR044149	Nitrilase/Cyanide hydratase
ECA1286_g20973.t1	IPR036526	Carbon-nitrogen hydrolase superfamily
ECA1286_g20973.t1	IPR003010	Carbon-nitrogen hydrolase
ECA1286_g20973.t1	IPR000132	Nitrilase/cyanide hydratase, conserved site
ECA1286_g6715.t1	IPR019428	7TM GPCR, serpentine receptor class r (Str)
ECA1286_g20878.t1	IPR001898	Solute carrier family 13
ECA1286_g20878.t1	IPR031312	Sodium/sulphate symporter, conserved site
ECA1286_g816.t1	IPR002656	Acyltransferase 3 domain
ECA1286_g816.t1	IPR043968	SGNH domain
ECA1286_g816.t1	IPR050879	Acyltransferase 3
ECA1286_g13806.t1	IPR012885	Sdz-33, F-box domain
ECA1286_g13806.t1	IPR001810	F-box domain
ECA1286_g13806.t1	IPR053222	Zygotic Embryogenesis-Associated Protein
ECA1286_g6123.t1	IPR001563	Peptidase S10, serine carboxypeptidase
ECA1286_g6123.t1	IPR029058	Alpha/Beta hydrolase fold
ECA1286_g11059.t1	IPR019174	NADH dehydrogenase 1, beta subcomplex, subunit 6
ECA1286_g15295.t1	IPR038398	NAB co-repressor domain 2 superfamily
ECA1286_g15295.t1	IPR039040	NAB family
ECA1286_g15295.t1	IPR006989	NAB co-repressor, domain
ECA1286_g15295.t1	IPR006988	Nab, N-terminal
ECA1286_g10567.t1	IPR008498	Protein of unknown function DUF780, Caenorhabditis species
ECA1286_g10695.t1	IPR008498	Protein of unknown function DUF780, Caenorhabditis species
ECA1286_g4318.t1	IPR001128	Cytochrome P450
ECA1286_g4318.t1	IPR017972	Cytochrome P450, conserved site
ECA1286_g4318.t1	IPR036396	Cytochrome P450 superfamily
ECA1286_g4318.t1	IPR050182	Cytochrome P450 family 2
ECA1286_g4318.t1	IPR002401	Cytochrome P450, E-class, group I
ECA1286_g19898.t1	IPR019188	snRNA-activating protein complex subunit 1
ECA1286_g10535.t1	IPR008146	Glutamine synthetase, catalytic domain
ECA1286_g10535.t1	IPR008147	Glutamine synthetase, N-terminal domain
ECA1286_g10535.t1	IPR036651	Glutamine synthetase, N-terminal domain superfamily
ECA1286_g10535.t1	IPR027302	Glutamine synthetase, N-terminal conserved site
ECA1286_g10535.t1	IPR050292	Glutamine Synthetase
ECA1286_g10535.t1	IPR014746	Glutamine synthetase/guanido kinase, catalytic domain
ECA1286_g20630.t1	IPR009072	Histone-fold
ECA1286_g20630.t1	IPR007125	Histone H2A/H2B/H3
ECA1286_g16800.t1	IPR004240	Nonaspanin (TM9SF)
ECA1286_g13886.t2	IPR036871	PX domain superfamily
ECA1286_g13886.t2	IPR001849	Pleckstrin homology domain
ECA1286_g13886.t2	IPR001736	Phospholipase D/Transphosphatidylase
ECA1286_g13886.t2	IPR001683	Phox homology
ECA1286_g13886.t2	IPR016555	Phospholipase D, eukaryotic type
ECA1286_g13886.t2	IPR015679	Phospholipase D family
ECA1286_g13210.t1	IPR007026	CC domain
ECA1286_g16016.t1	IPR003937	Potassium channel, voltage dependent, KCNQ
ECA1286_g16016.t1	IPR027359	Voltage-dependent channel domain superfamily
ECA1286_g16016.t1	IPR013821	Potassium channel, voltage dependent, KCNQ, C-terminal
ECA1286_g16016.t1	IPR005821	Ion transport domain
ECA1286_g9503.t1	IPR011701	Major facilitator superfamily
ECA1286_g9503.t1	IPR036259	MFS transporter superfamily
ECA1286_g9503.t1	IPR020846	Major facilitator superfamily domain
ECA1286_g18264.t1	IPR038479	Transthyretin-like superfamily
ECA1286_g18264.t1	IPR001534	Transthyretin-like
ECA1286_g21236.t2	IPR036915	Cyclin-like superfamily
ECA1286_g21236.t2	IPR006671	Cyclin, N-terminal
ECA1286_g21236.t2	IPR043198	Cyclin/Cyclin-like subunit Ssn8
ECA1286_g12326.t1	IPR012885	Sdz-33, F-box domain
ECA1286_g12326.t1	IPR053222	Zygotic Embryogenesis-Associated Protein
ECA1286_g5304.t1	IPR027074	Integrator complex subunit 9
ECA1286_g5699.t1	IPR013088	Zinc finger, NHR/GATA-type
ECA1286_g5699.t1	IPR001628	Zinc finger, nuclear hormone receptor-type
ECA1286_g5699.t1	IPR000536	Nuclear hormone receptor, ligand-binding domain
ECA1286_g5699.t1	IPR035500	Nuclear hormone receptor-like domain superfamily
ECA1286_g5699.t1	IPR051152	Caenorhabditis elegans Orphan Nuclear Receptors
ECA1286_g11355.t1	IPR003366	CUB-like domain
ECA1286_g9604.t1	IPR002133	S-adenosylmethionine synthetase
ECA1286_g9604.t1	IPR022636	S-adenosylmethionine synthetase superfamily
ECA1286_g9604.t1	IPR022629	S-adenosylmethionine synthetase, central domain
ECA1286_g9604.t1	IPR022631	S-adenosylmethionine synthetase, conserved site
ECA1286_g9604.t1	IPR022630	S-adenosylmethionine synthetase, C-terminal
ECA1286_g9604.t1	IPR022628	S-adenosylmethionine synthetase, N-terminal
ECA1286_g3018.t1	IPR007588	Zinc finger, FLYWCH-type
ECA1286_g7177.t1	IPR024483	Glia associated membrane protein glam-1
ECA1286_g14302.t1	IPR051436	Autophagy-related EPG5
ECA1286_g14490.t2	IPR001628	Zinc finger, nuclear hormone receptor-type
ECA1286_g14490.t2	IPR052499	Caenorhabditis elegans Nuclear Hormone Receptors
ECA1286_g14490.t2	IPR000536	Nuclear hormone receptor, ligand-binding domain
ECA1286_g14490.t2	IPR049636	Hepatocyte nuclear factor 4-like, DNA-binding domain
ECA1286_g14490.t2	IPR035500	Nuclear hormone receptor-like domain superfamily
ECA1286_g14490.t2	IPR013088	Zinc finger, NHR/GATA-type
ECA1286_g16970.t1	IPR050799	Zinc Iron Protein (ZIP) Transporter
ECA1286_g16970.t1	IPR003689	Zinc/iron permease
ECA1286_g13479.t1	IPR019422	7TM GPCR, serpentine receptor class h (Srh)
ECA1286_g13479.t1	IPR053220	Nematode receptor-like serpentine class H
ECA1286_g13478.t1	IPR019422	7TM GPCR, serpentine receptor class h (Srh)
ECA1286_g13478.t1	IPR053220	Nematode receptor-like serpentine class H
ECA1286_g17161.t1	IPR056674	Protein of unknown function DUF7772
ECA1286_g819.t1	IPR036249	Thioredoxin-like superfamily
ECA1286_g819.t1	IPR013766	Thioredoxin domain
ECA1286_g7337.t1	IPR052322	Mitochondrial rRNA Methyltransferase NSUN4
ECA1286_g7337.t1	IPR019420	7TM GPCR, serpentine receptor class bc (Srbc)
ECA1286_g7337.t1	IPR017452	GPCR, rhodopsin-like, 7TM
ECA1286_g8645.t1	IPR019426	7TM GPCR, serpentine receptor class v (Srv)
ECA1286_g6979.t1	IPR003366	CUB-like domain
ECA1286_g20131.t1	IPR003165	Piwi domain
ECA1286_g20131.t1	IPR003100	PAZ domain
ECA1286_g20131.t1	IPR012337	Ribonuclease H-like superfamily
ECA1286_g20131.t1	IPR036085	PAZ domain superfamily
ECA1286_g20131.t1	IPR057272	Piwi domain, nematodes
ECA1286_g20131.t1	IPR036397	Ribonuclease H superfamily
ECA1286_g1382.t1	IPR038089	Mediator of RNA polymerase II, subunit Med31 superfamily
ECA1286_g1382.t1	IPR008831	Mediator complex, subunit Med31
ECA1286_g600.t1	IPR008166	Glycosyltransferase family 92
ECA1286_g7715.t1	IPR036282	Glutathione S-transferase, C-terminal domain superfamily
ECA1286_g7715.t1	IPR026928	FAX/IsoI-like
ECA1286_g7715.t1	IPR036249	Thioredoxin-like superfamily
ECA1286_g7715.t1	IPR050931	Mitochondrial Protein Transport Metaxin
ECA1286_g7715.t1	IPR033468	Metaxin, glutathione S-transferase domain
ECA1286_g7715.t1	IPR012336	Thioredoxin-like fold
ECA1286_g6362.t1	IPR002048	EF-hand domain
ECA1286_g6362.t1	IPR018247	EF-Hand 1, calcium-binding site
ECA1286_g6362.t1	IPR011992	EF-hand domain pair
ECA1286_g21485.t1	IPR009545	Tight junction protein, claudin-like
ECA1286_g631.t1	IPR050879	Acyltransferase 3
ECA1286_g631.t1	IPR002656	Acyltransferase 3 domain
ECA1286_g631.t1	IPR043968	SGNH domain
ECA1286_g8390.t1	IPR017871	ABC transporter-like, conserved site
ECA1286_g8390.t1	IPR036640	ABC transporter type 1, transmembrane domain superfamily
ECA1286_g8390.t1	IPR027417	P-loop containing nucleoside triphosphate hydrolase
ECA1286_g8390.t1	IPR003439	ABC transporter-like, ATP-binding domain
ECA1286_g8390.t1	IPR039421	Type 1 protein exporter
ECA1286_g8390.t1	IPR011527	ABC transporter type 1, transmembrane domain
ECA1286_g8390.t1	IPR003593	AAA+ ATPase domain
ECA1286_g990.t1	IPR000001	Kringle
ECA1286_g990.t1	IPR050759	Serine proteases and regulators with kringle domains
ECA1286_g990.t1	IPR038178	Kringle superfamily
ECA1286_g990.t1	IPR013806	Kringle-like fold
ECA1286_g990.t1	IPR018056	Kringle, conserved site
ECA1286_g11617.t1	IPR008164	Repeat of unknown function XGLTT
ECA1286_g2829.t1	IPR035445	GYF-like domain superfamily
ECA1286_g2829.t1	IPR003169	GYF domain
ECA1286_g20452.t1	IPR036028	SH3-like domain superfamily
ECA1286_g20452.t1	IPR001452	SH3 domain
ECA1286_g20452.t1	IPR027417	P-loop containing nucleoside triphosphate hydrolase
ECA1286_g20452.t1	IPR000584	Voltage-dependent calcium channel, L-type, beta subunit
ECA1286_g12343.t1	IPR000210	BTB/POZ domain
ECA1286_g12343.t1	IPR011333	SKP1/BTB/POZ domain superfamily
ECA1286_g21752.t1	IPR001085	Serine hydroxymethyltransferase
ECA1286_g21752.t1	IPR015421	Pyridoxal phosphate-dependent transferase, major domain
ECA1286_g21752.t1	IPR015424	Pyridoxal phosphate-dependent transferase
ECA1286_g21752.t1	IPR015422	Pyridoxal phosphate-dependent transferase, small domain
ECA1286_g21752.t1	IPR039429	Serine hydroxymethyltransferase-like domain
ECA1286_g21752.t1	IPR019798	Serine hydroxymethyltransferase, pyridoxal phosphate binding site
ECA1286_g21752.t1	IPR049943	Serine hydroxymethyltransferase-like
ECA1286_g13264.t1	IPR005020	Protein LIN-8
ECA1286_g18991.t2	IPR000014	PAS domain
ECA1286_g18991.t2	IPR013767	PAS fold
ECA1286_g18991.t2	IPR011598	Myc-type, basic helix-loop-helix (bHLH) domain
ECA1286_g18991.t2	IPR035965	PAS domain superfamily
ECA1286_g20147.t1	IPR011009	Protein kinase-like domain superfamily
ECA1286_g20147.t1	IPR024604	Serine/threonine-protein kinase haspin, C-terminal
ECA1286_g20147.t1	IPR017441	Protein kinase, ATP binding site
ECA1286_g20147.t1	IPR000719	Protein kinase domain
ECA1286_g2106.t1	IPR003000	Sirtuin family
ECA1286_g2106.t1	IPR029035	DHS-like NAD/FAD-binding domain superfamily
ECA1286_g2106.t1	IPR026590	Sirtuin family, catalytic core domain
ECA1286_g2106.t1	IPR050134	NAD-dependent sirtuin protein deacylases
ECA1286_g18139.t1	IPR027469	Cation efflux transmembrane domain superfamily
ECA1286_g20919.t1	IPR009008	Valyl/Leucyl/Isoleucyl-tRNA synthetase, editing domain
ECA1286_g20919.t1	IPR009080	Aminoacyl-tRNA synthetase, class Ia, anticodon-binding
ECA1286_g20919.t1	IPR054509	Leucine--tRNA ligase, ubiquitin-like domain
ECA1286_g20919.t1	IPR014729	Rossmann-like alpha/beta/alpha sandwich fold
ECA1286_g20919.t1	IPR004493	Leucyl-tRNA synthetase, class Ia, archaeal/eukaryotic cytosolic
ECA1286_g20919.t1	IPR015413	Methionyl/Leucyl tRNA synthetase
ECA1286_g20919.t1	IPR055416	Leucine--tRNA ligase, RagD-binding domain
ECA1286_g20919.t1	IPR013155	Methionyl/Valyl/Leucyl/Isoleucyl-tRNA synthetase, anticodon-binding
ECA1286_g20919.t1	IPR002300	Aminoacyl-tRNA synthetase, class Ia
ECA1286_g20919.t1	IPR001412	Aminoacyl-tRNA synthetase, class I, conserved site
ECA1286_g4189.t1	IPR011642	Nucleoside transporter/FeoB GTPase, Gate domain
ECA1286_g4189.t1	IPR018270	Concentrative nucleoside transporter, metazoan/bacterial
ECA1286_g4189.t1	IPR008276	Concentrative nucleoside transporter
ECA1286_g4189.t1	IPR002668	Concentrative nucleoside transporter N-terminal domain
ECA1286_g4189.t1	IPR011657	Concentrative nucleoside transporter C-terminal domain
ECA1286_g6679.t1	IPR050230	Calmodulin/Myosin light chain/Troponin C-like
ECA1286_g6679.t1	IPR011992	EF-hand domain pair
ECA1286_g6679.t1	IPR002048	EF-hand domain
ECA1286_g6679.t1	IPR018247	EF-Hand 1, calcium-binding site
ECA1286_g6.t2	IPR043519	Nucleotidyltransferase superfamily
ECA1286_g6.t2	IPR054708	Poly(A) RNA polymerase, mitochondrial-like, central palm domain
ECA1286_g6.t2	IPR002058	PAP/25A-associated
ECA1286_g6779.t1	IPR029058	Alpha/Beta hydrolase fold
ECA1286_g6779.t1	IPR006693	Partial AB-hydrolase lipase domain
ECA1286_g6779.t1	IPR025483	Lipase, eukaryotic
ECA1286_g12102.t1	IPR050799	Zinc Iron Protein (ZIP) Transporter
ECA1286_g12102.t1	IPR003689	Zinc/iron permease
ECA1286_g18587.t1	IPR029021	Protein-tyrosine phosphatase-like
ECA1286_g18587.t1	IPR003125	Domain of unknown function WSN
ECA1286_g18587.t1	IPR000242	Tyrosine-specific protein phosphatase, PTPase domain
ECA1286_g18587.t1	IPR000387	Tyrosine-specific protein phosphatases domain
ECA1286_g18587.t1	IPR003595	Protein-tyrosine phosphatase, catalytic
ECA1286_g18607.t1	IPR021109	Aspartic peptidase domain superfamily
ECA1286_g18607.t1	IPR001461	Aspartic peptidase A1
ECA1286_g18607.t1	IPR001969	Aspartic peptidase, active site
ECA1286_g18607.t1	IPR033121	Peptidase family A1 domain
ECA1286_g18607.t1	IPR034164	Pepsin-like domain
ECA1286_g4851.t1	IPR029153	Chondroitin proteoglycan 4
ECA1286_g4851.t1	IPR053123	Chondroitin Proteoglycan 4-like
ECA1286_g18200.t1	IPR052853	Actin dynamics regulator
ECA1286_g17387.t2	IPR022165	Polo kinase kinase
ECA1286_g17387.t2	IPR000719	Protein kinase domain
ECA1286_g17387.t2	IPR051585	STE20 Subfamily Serine/Threonine Kinases
ECA1286_g17387.t2	IPR008271	Serine/threonine-protein kinase, active site
ECA1286_g17387.t2	IPR011009	Protein kinase-like domain superfamily
ECA1286_g15270.t1	IPR003656	Zinc finger, BED-type
ECA1286_g15270.t1	IPR057432	Lin-15A/B-like domain
ECA1286_g12292.t1	IPR006026	Peptidase, metallopeptidase
ECA1286_g12292.t1	IPR021190	Peptidase M10A
ECA1286_g12292.t1	IPR033739	Peptidase M10A, catalytic domain
ECA1286_g12292.t1	IPR024079	Metallopeptidase, catalytic domain superfamily
ECA1286_g12292.t1	IPR001818	Peptidase M10, metallopeptidase
ECA1286_g12703.t1	IPR050261	FrsA esterase
ECA1286_g12703.t1	IPR029058	Alpha/Beta hydrolase fold
ECA1286_g12703.t1	IPR002925	Dienelactone hydrolase
ECA1286_g7894.t1	IPR006621	Nose resistant-to-fluoxetine protein, N-terminal
ECA1286_g7894.t1	IPR002656	Acyltransferase 3 domain
ECA1286_g7894.t1	IPR052728	Oxygen and lipid transport regulator
ECA1286_g17626.t1	IPR001356	Homeodomain
ECA1286_g17626.t1	IPR017970	Homeobox, conserved site
ECA1286_g17626.t1	IPR050649	Paired Homeobox Transcription Factors
ECA1286_g17626.t1	IPR009057	Homedomain-like superfamily
ECA1286_g2054.t1	IPR050230	Calmodulin/Myosin light chain/Troponin C-like
ECA1286_g2054.t1	IPR011992	EF-hand domain pair
ECA1286_g2372.t1	IPR040260	Replication factor A protein-like
ECA1286_g2372.t1	IPR014892	Replication protein A, C-terminal
ECA1286_g2372.t1	IPR014646	Replication factor A protein 2
ECA1286_g2372.t1	IPR036390	Winged helix DNA-binding domain superfamily
ECA1286_g2372.t1	IPR036388	Winged helix-like DNA-binding domain superfamily
ECA1286_g2372.t1	IPR012340	Nucleic acid-binding, OB-fold
ECA1286_g5698.t1	IPR035500	Nuclear hormone receptor-like domain superfamily
ECA1286_g5698.t1	IPR049636	Hepatocyte nuclear factor 4-like, DNA-binding domain
ECA1286_g5698.t1	IPR000536	Nuclear hormone receptor, ligand-binding domain
ECA1286_g5698.t1	IPR051152	Caenorhabditis elegans Orphan Nuclear Receptors
ECA1286_g5698.t1	IPR001628	Zinc finger, nuclear hormone receptor-type
ECA1286_g5698.t1	IPR013088	Zinc finger, NHR/GATA-type
ECA1286_g10595.t1	IPR052012	Glycosyltransferase_92
ECA1286_g10595.t1	IPR008166	Glycosyltransferase family 92
ECA1286_g17503.t1	IPR021852	Domain of unknown function DUF3456
ECA1286_g5252.t1	IPR043504	Peptidase S1, PA clan, chymotrypsin-like fold
ECA1286_g5252.t1	IPR009003	Peptidase S1, PA clan
ECA1286_g5252.t1	IPR005514	Chymotrypsin family Peptidase-S1
ECA1286_g19056.t1	IPR000971	Globin
ECA1286_g19056.t1	IPR044399	Myoglobin-like, M family globin domain
ECA1286_g19056.t1	IPR009050	Globin-like superfamily
ECA1286_g19056.t1	IPR012085	Globin, nematode
ECA1286_g19056.t1	IPR012292	Globin/Protoglobin
ECA1286_g6515.t1	IPR000742	EGF-like domain
ECA1286_g14708.t2	IPR050348	Protein-Tyrosine Phosphatase
ECA1286_g14708.t2	IPR000242	Tyrosine-specific protein phosphatase, PTPase domain
ECA1286_g14708.t2	IPR003595	Protein-tyrosine phosphatase, catalytic
ECA1286_g14708.t2	IPR029021	Protein-tyrosine phosphatase-like
ECA1286_g14708.t2	IPR000387	Tyrosine-specific protein phosphatases domain
ECA1286_g17942.t1	IPR029044	Nucleotide-diphospho-sugar transferases
ECA1286_g17942.t1	IPR004988	Protein of unknown function DUF273
ECA1286_g20862.t1	IPR000866	Alkyl hydroperoxide reductase subunit C/ Thiol specific antioxidant
ECA1286_g20862.t1	IPR024706	Peroxiredoxin, AhpC-type
ECA1286_g20862.t1	IPR019479	Peroxiredoxin, C-terminal
ECA1286_g20862.t1	IPR036249	Thioredoxin-like superfamily
ECA1286_g20862.t1	IPR050217	Thiol-specific antioxidant peroxiredoxin
ECA1286_g20862.t1	IPR013766	Thioredoxin domain
ECA1286_g18516.t1	IPR050117	Mitogen-activated protein (MAP) kinase
ECA1286_g18516.t1	IPR017441	Protein kinase, ATP binding site
ECA1286_g18516.t1	IPR000719	Protein kinase domain
ECA1286_g18516.t1	IPR008271	Serine/threonine-protein kinase, active site
ECA1286_g18516.t1	IPR011009	Protein kinase-like domain superfamily
ECA1286_g3124.t1	IPR051041	FMRFamide-related neuropeptide
ECA1286_g8246.t2	IPR005098	Domain of unknown function DUF281
ECA1286_g12936.t1	IPR002083	MATH/TRAF domain
ECA1286_g12936.t1	IPR008974	TRAF-like
ECA1286_g21598.t1	IPR001132	SMAD domain, Dwarfin-type
ECA1286_g21598.t1	IPR013019	MAD homology, MH1
ECA1286_g21598.t1	IPR036578	SMAD MH1 domain superfamily
ECA1286_g21598.t1	IPR003619	MAD homology 1, Dwarfin-type
ECA1286_g21598.t1	IPR013790	Dwarfin
ECA1286_g21598.t1	IPR008984	SMAD/FHA domain superfamily
ECA1286_g21598.t1	IPR017855	SMAD-like domain superfamily
ECA1286_g8169.t4	IPR016187	C-type lectin fold
ECA1286_g8169.t4	IPR001304	C-type lectin-like
ECA1286_g8169.t4	IPR016186	C-type lectin-like/link domain superfamily
ECA1286_g14546.t1	IPR003582	ShKT domain
ECA1286_g18601.t1	IPR011687	Ribosome biogenesis protein Nop53/GLTSCR2
ECA1286_g22295.t1	IPR018253	DnaJ domain, conserved site
ECA1286_g22295.t1	IPR001305	Heat shock protein DnaJ, cysteine-rich domain
ECA1286_g22295.t1	IPR008971	HSP40/DnaJ peptide-binding
ECA1286_g22295.t1	IPR051938	Apoptosis and cytoskeleton modulation protein
ECA1286_g22295.t1	IPR001623	DnaJ domain
ECA1286_g22295.t1	IPR012724	Chaperone DnaJ
ECA1286_g22295.t1	IPR036869	Chaperone J-domain superfamily
ECA1286_g22295.t1	IPR036410	Heat shock protein DnaJ, cysteine-rich domain superfamily
ECA1286_g22295.t1	IPR002939	Chaperone DnaJ, C-terminal
ECA1286_g20432.t1	IPR050333	Small Leucine-Rich Proteoglycans
ECA1286_g20432.t1	IPR003591	Leucine-rich repeat, typical subtype
ECA1286_g20432.t1	IPR032675	Leucine-rich repeat domain superfamily
ECA1286_g20432.t1	IPR001611	Leucine-rich repeat
ECA1286_g15747.t1	IPR000609	7TM GPCR, serpentine receptor class g (Srg)
ECA1286_g15747.t1	IPR051119	Nematode serpentine receptor-like
ECA1286_g3399.t1	IPR001356	Homeodomain
ECA1286_g3399.t1	IPR020479	Homeodomain, metazoa
ECA1286_g3399.t1	IPR017970	Homeobox, conserved site
ECA1286_g3399.t1	IPR050394	Homeobox NK-like transcription regulators
ECA1286_g3399.t1	IPR009057	Homedomain-like superfamily
ECA1286_g935.t1	IPR013953	FACT complex subunit SPT16, middle domain
ECA1286_g935.t1	IPR036005	Creatinase/aminopeptidase-like
ECA1286_g935.t1	IPR029148	FACT complex subunit SPT16, N-terminal lobe domain
ECA1286_g935.t1	IPR040258	FACT complex subunit Spt16
ECA1286_g935.t1	IPR013719	Histone chaperone RTT106/FACT complex subunit SPT16-like, middle domain
ECA1286_g935.t1	IPR000994	Peptidase M24
ECA1286_g935.t1	IPR011993	PH-like domain superfamily
ECA1286_g935.t1	IPR048969	FACT complex subunit SPT16, C-terminal domain
ECA1286_g935.t1	IPR033825	FACT complex subunit Spt16, peptidase M24-like domain
ECA1286_g935.t1	IPR029149	Creatinase/Aminopeptidase P/Spt16, N-terminal
ECA1286_g935.t1	IPR056595	FACT complex subunit SPT16, PH-like domain
ECA1286_g4172.t1	IPR016638	Uncharacterised protein family UPF0376
ECA1286_g4172.t1	IPR002542	T20D4.11-like domain
ECA1286_g20604.t1	IPR003609	PAN/Apple domain
ECA1286_g20604.t1	IPR052774	C. elegans Developmental and Neuronal Protein
ECA1286_g16791.t1	IPR002486	Nematode cuticle collagen, N-terminal
ECA1286_g16791.t1	IPR008160	Collagen triple helix repeat
ECA1286_g12798.t1	IPR010285	DNA helicase Pif1-like, DEAD-box helicase domain
ECA1286_g12798.t1	IPR027417	P-loop containing nucleoside triphosphate hydrolase
ECA1286_g12798.t1	IPR025476	Helitron helicase-like domain
ECA1286_g12798.t1	IPR049163	DNA helicase Pif1-like, 2B domain
ECA1286_g18176.t1	IPR014044	CAP domain
ECA1286_g18176.t1	IPR035940	CAP superfamily
ECA1286_g18176.t1	IPR034113	Golgi-associated plant pathogenesis-related protein 1, SCP domain
ECA1286_g18176.t1	IPR001283	Cysteine-rich secretory protein-related
ECA1286_g18176.t1	IPR018244	Allergen V5/Tpx-1-related, conserved site
ECA1286_g13508.t1	IPR019430	7TM GPCR, serpentine receptor class x (Srx)
ECA1286_g16122.t1	IPR036554	GHMP kinase, C-terminal domain superfamily
ECA1286_g16122.t1	IPR005935	Diphosphomevalonate/phosphomevalonate decarboxylase
ECA1286_g16122.t1	IPR020568	Ribosomal protein uS5 domain 2-type superfamily
ECA1286_g16122.t1	IPR041431	Mvd1, C-terminal
ECA1286_g16122.t1	IPR014721	Small ribosomal subunit protein uS5 domain 2-type fold, subgroup
ECA1286_g16122.t1	IPR053859	Diphosphomevalonate decarboxylase-like N-terminal domain
ECA1286_g16122.t1	IPR029765	Diphosphomevalonate decarboxylase
ECA1286_g8805.t2	IPR001534	Transthyretin-like
ECA1286_g8805.t2	IPR038479	Transthyretin-like superfamily
ECA1286_g22397.t1	IPR036259	MFS transporter superfamily
ECA1286_g22397.t1	IPR010291	Ion channel regulatory protein, UNC-93
ECA1286_g22397.t1	IPR051617	UNC-93-like transmembrane regulator
ECA1286_g374.t1	IPR016186	C-type lectin-like/link domain superfamily
ECA1286_g374.t1	IPR001304	C-type lectin-like
ECA1286_g374.t1	IPR016187	C-type lectin fold
ECA1286_g14885.t1	IPR017998	Chaperone tailless complex polypeptide 1 (TCP-1)
ECA1286_g14885.t1	IPR027410	TCP-1-like chaperonin intermediate domain superfamily
ECA1286_g14885.t1	IPR002194	Chaperonin TCP-1, conserved site
ECA1286_g14885.t1	IPR012716	T-complex protein 1, beta subunit
ECA1286_g14885.t1	IPR002423	Chaperonin Cpn60/GroEL/TCP-1 family
ECA1286_g14885.t1	IPR027409	GroEL-like apical domain superfamily
ECA1286_g14885.t1	IPR027413	GroEL-like equatorial domain superfamily
ECA1286_g14885.t1	IPR053374	TCP-1 chaperonin-containing T-complex
ECA1286_g21955.t1	IPR000560	Histidine phosphatase superfamily, clade-2
ECA1286_g21955.t1	IPR033379	Histidine acid phosphatase active site
ECA1286_g21955.t1	IPR029033	Histidine phosphatase superfamily
ECA1286_g21955.t1	IPR050645	Histidine Acid Phosphatase
ECA1286_g14202.t1	IPR029442	GyrI-like small molecule binding domain
ECA1286_g14202.t1	IPR011256	Regulatory factor, effector binding domain superfamily
ECA1286_g9009.t1	IPR011701	Major facilitator superfamily
ECA1286_g9009.t1	IPR020846	Major facilitator superfamily domain
ECA1286_g9009.t1	IPR036259	MFS transporter superfamily
ECA1286_g9009.t1	IPR051068	Major Facilitator Superfamily Domain-Containing Protein
ECA1286_g9909.t1	IPR002347	Short-chain dehydrogenase/reductase SDR
ECA1286_g9909.t1	IPR020904	Short-chain dehydrogenase/reductase, conserved site
ECA1286_g9909.t1	IPR036291	NAD(P)-binding domain superfamily
ECA1286_g17764.t1	IPR050149	Collagen superfamily
ECA1286_g17764.t1	IPR008160	Collagen triple helix repeat
ECA1286_g14752.t1	IPR017873	Cysteine-rich Golgi apparatus protein 1 repeat, eukaryote
ECA1286_g14752.t1	IPR001893	Cysteine-rich Golgi apparatus protein 1 repeat
ECA1286_g14752.t1	IPR039728	Golgi apparatus protein 1
ECA1286_g2500.t1	IPR013658	SMP-30/Gluconolactonase/LRE-like region
ECA1286_g2500.t1	IPR011042	Six-bladed beta-propeller, TolB-like
ECA1286_g2500.t1	IPR051288	Serum paraoxonase/arylesterase
ECA1286_g19490.t1	IPR032675	Leucine-rich repeat domain superfamily
ECA1286_g19490.t1	IPR051341	Zyg-11-related ubiquitin ligase adapter protein
ECA1286_g13015.t1	IPR053220	Nematode receptor-like serpentine class H
ECA1286_g13015.t1	IPR019422	7TM GPCR, serpentine receptor class h (Srh)
ECA1286_g22482.t1	IPR042317	F-box protein she-1-like
ECA1286_g13235.t1	IPR007026	CC domain
ECA1286_g5856.t1	IPR050186	Triose Phosphate/Phosphate Translocator
ECA1286_g5856.t1	IPR004853	Sugar phosphate transporter domain
ECA1286_g13828.t2	IPR005841	Alpha-D-phosphohexomutase superfamily
ECA1286_g13828.t2	IPR016055	Alpha-D-phosphohexomutase, alpha/beta/alpha I/II/III
ECA1286_g13828.t2	IPR016066	Alpha-D-phosphohexomutase, conserved site
ECA1286_g13828.t2	IPR005846	Alpha-D-phosphohexomutase, alpha/beta/alpha domain III
ECA1286_g13828.t2	IPR005845	Alpha-D-phosphohexomutase, alpha/beta/alpha domain II
ECA1286_g13828.t2	IPR005844	Alpha-D-phosphohexomutase, alpha/beta/alpha domain I
ECA1286_g13828.t2	IPR036900	Alpha-D-phosphohexomutase, C-terminal domain superfamily
ECA1286_g13828.t2	IPR045244	Phosphoglucomutase
ECA1286_g6554.t1	IPR001628	Zinc finger, nuclear hormone receptor-type
ECA1286_g6554.t1	IPR000536	Nuclear hormone receptor, ligand-binding domain
ECA1286_g6554.t1	IPR013088	Zinc finger, NHR/GATA-type
ECA1286_g6554.t1	IPR049636	Hepatocyte nuclear factor 4-like, DNA-binding domain
ECA1286_g6554.t1	IPR050274	Nuclear hormone receptor family NR2 subfamily
ECA1286_g6554.t1	IPR035500	Nuclear hormone receptor-like domain superfamily
ECA1286_g15110.t1	IPR001680	WD40 repeat
ECA1286_g15110.t1	IPR036322	WD40-repeat-containing domain superfamily
ECA1286_g15110.t1	IPR019775	WD40 repeat, conserved site
ECA1286_g15110.t1	IPR015943	WD40/YVTN repeat-like-containing domain superfamily
ECA1286_g15110.t1	IPR013934	U3 small nucleolar RNA-associated protein 13, C-terminal
ECA1286_g15110.t1	IPR020472	PAC1/LIS1-like, WD-40 repeat
ECA1286_g15110.t1	IPR011047	Quinoprotein alcohol dehydrogenase-like superfamily
ECA1286_g4965.t1	IPR013099	Potassium channel domain
ECA1286_g4965.t1	IPR003280	Two pore domain potassium channel
ECA1286_g9602.t1	IPR057233	Repeat of unknown function DUF7911
ECA1286_g22505.t1	IPR002516	Glycosyl transferase, family 11
ECA1286_g22505.t1	IPR052501	Alpha-1-2 Fucosyltransferase
ECA1286_g6262.t1	IPR002601	C6 domain
ECA1286_g6262.t1	IPR036383	Thrombospondin type-1 repeat superfamily
ECA1286_g6262.t1	IPR000884	Thrombospondin type-1 (TSP1) repeat
ECA1286_g9450.t1	IPR035979	RNA-binding domain superfamily
ECA1286_g9450.t1	IPR000504	RNA recognition motif domain
ECA1286_g9450.t1	IPR012677	Nucleotide-binding alpha-beta plait domain superfamily
ECA1286_g18768.t1	IPR002900	Domain of unknown function DUF38/FTH, Caenorhabditis species
ECA1286_g6001.t1	IPR036259	MFS transporter superfamily
ECA1286_g6001.t1	IPR051068	Major Facilitator Superfamily Domain-Containing Protein
ECA1286_g6001.t1	IPR011701	Major facilitator superfamily
ECA1286_g9832.t1	IPR036188	FAD/NAD(P)-binding domain superfamily
ECA1286_g9832.t1	IPR006338	Thioredoxin/glutathione reductase selenoprotein
ECA1286_g9832.t1	IPR016156	FAD/NAD-linked reductase, dimerisation domain superfamily
ECA1286_g9832.t1	IPR023753	FAD/NAD(P)-binding domain
ECA1286_g9832.t1	IPR046952	Glutathione reductase/thioredoxin reductase-like
ECA1286_g9832.t1	IPR012999	Pyridine nucleotide-disulphide oxidoreductase, class I, active site
ECA1286_g9832.t1	IPR004099	Pyridine nucleotide-disulphide oxidoreductase, dimerisation domain
ECA1286_g14871.t1	IPR024169	Serine-pyruvate aminotransferase/2-aminoethylphosphonate-pyruvate transaminase
ECA1286_g14871.t1	IPR015421	Pyridoxal phosphate-dependent transferase, major domain
ECA1286_g14871.t1	IPR015422	Pyridoxal phosphate-dependent transferase, small domain
ECA1286_g14871.t1	IPR020578	Aminotransferase class-V, pyridoxal-phosphate binding site
ECA1286_g14871.t1	IPR000192	Aminotransferase class V domain
ECA1286_g14871.t1	IPR015424	Pyridoxal phosphate-dependent transferase
ECA1286_g3175.t1	IPR005828	Major facilitator, sugar transporter-like
ECA1286_g3175.t1	IPR036259	MFS transporter superfamily
ECA1286_g3175.t1	IPR045263	Glucose transporter GLUT
ECA1286_g3175.t1	IPR020846	Major facilitator superfamily domain
ECA1286_g16229.t1	IPR000195	Rab-GAP-TBC domain
ECA1286_g16229.t1	IPR035969	Rab-GAP-TBC domain superfamily
ECA1286_g16229.t1	IPR045913	GTPase-activating protein TBC20/Gyp8-like
ECA1286_g1916.t1	IPR011009	Protein kinase-like domain superfamily
ECA1286_g1916.t1	IPR000719	Protein kinase domain
ECA1286_g1916.t1	IPR050122	Receptor Tyrosine Kinase
ECA1286_g1916.t1	IPR008266	Tyrosine-protein kinase, active site
ECA1286_g1916.t1	IPR020635	Tyrosine-protein kinase, catalytic domain
ECA1286_g1916.t1	IPR001245	Serine-threonine/tyrosine-protein kinase, catalytic domain
ECA1286_g10919.t1	IPR050579	Peripheral myelin protein 22/Epithelial membrane protein-like
ECA1286_g18073.t1	IPR000889	Glutathione peroxidase
ECA1286_g18073.t1	IPR013766	Thioredoxin domain
ECA1286_g18073.t1	IPR036249	Thioredoxin-like superfamily
ECA1286_g18073.t1	IPR029759	Glutathione peroxidase active site
ECA1286_g18073.t1	IPR029760	Glutathione peroxidase conserved site
ECA1286_g14830.t1	IPR039930	Ral GTPase-activating protein subunit beta
ECA1286_g14830.t1	IPR035974	Rap/Ran-GAP superfamily
ECA1286_g6153.t2	IPR012501	Vacuolar protein sorting-associated protein 54, C-terminal
ECA1286_g6153.t2	IPR039745	Vacuolar protein sorting-associated protein 54
ECA1286_g6153.t2	IPR019515	Vacuolar protein sorting-associated protein 54, N-terminal
ECA1286_g11640.t1	IPR052789	Protein SSUH2 homolog
ECA1286_g9297.t1	IPR053225	Acyl-CoA N-acyltransferase VerG-like
ECA1286_g9297.t1	IPR016181	Acyl-CoA N-acyltransferase
ECA1286_g12724.t1	IPR019734	Tetratricopeptide repeat
ECA1286_g12724.t1	IPR011990	Tetratricopeptide-like helical domain superfamily
ECA1286_g12724.t1	IPR055217	EMC2, TPR-like domain
ECA1286_g12724.t1	IPR039856	ER membrane protein complex subunit 2-like
ECA1286_g2736.t2	IPR056868	Lipocalin domain, nematodes
ECA1286_g7759.t1	IPR009564	Protein of unknown function DUF1179
ECA1286_g15994.t1	IPR004045	Glutathione S-transferase, N-terminal
ECA1286_g15994.t1	IPR004046	Glutathione S-transferase, C-terminal
ECA1286_g15994.t1	IPR040079	Glutathione transferase family
ECA1286_g15994.t1	IPR036282	Glutathione S-transferase, C-terminal domain superfamily
ECA1286_g15994.t1	IPR036249	Thioredoxin-like superfamily
ECA1286_g15994.t1	IPR010987	Glutathione S-transferase, C-terminal-like
ECA1286_g15994.t1	IPR050213	Glutathione S-transferase superfamily
ECA1286_g8204.t1	IPR019427	7TM GPCR, serpentine receptor class w (Srw)
ECA1286_g8204.t1	IPR017452	GPCR, rhodopsin-like, 7TM
ECA1286_g19960.t1	IPR023299	P-type ATPase, cytoplasmic domain N
ECA1286_g19960.t1	IPR036412	HAD-like superfamily
ECA1286_g19960.t1	IPR044492	P-type ATPase, haloacid dehalogenase domain
ECA1286_g19960.t1	IPR023214	HAD superfamily
ECA1286_g19960.t1	IPR027256	P-type ATPase, subfamily IB
ECA1286_g19960.t1	IPR023298	P-type ATPase, transmembrane domain superfamily
ECA1286_g19960.t1	IPR001757	P-type ATPase
ECA1286_g19960.t1	IPR008250	P-type ATPase, A domain superfamily
ECA1286_g19960.t1	IPR018303	P-type ATPase, phosphorylation site
ECA1286_g8048.t1	IPR016187	C-type lectin fold
ECA1286_g8048.t1	IPR001304	C-type lectin-like
ECA1286_g8048.t1	IPR018378	C-type lectin, conserved site
ECA1286_g8048.t1	IPR016186	C-type lectin-like/link domain superfamily
ECA1286_g8048.t1	IPR050976	Snake venom C-type lectin-like
ECA1286_g20454.t1	IPR014746	Glutamine synthetase/guanido kinase, catalytic domain
ECA1286_g20454.t1	IPR036802	ATP:guanido phosphotransferase, N-terminal domain superfamily
ECA1286_g20454.t1	IPR000749	ATP:guanido phosphotransferase
ECA1286_g20454.t1	IPR022414	ATP:guanido phosphotransferase, catalytic domain
ECA1286_g20454.t1	IPR022413	ATP:guanido phosphotransferase, N-terminal
ECA1286_g20424.t1	IPR014746	Glutamine synthetase/guanido kinase, catalytic domain
ECA1286_g20424.t1	IPR036802	ATP:guanido phosphotransferase, N-terminal domain superfamily
ECA1286_g20424.t1	IPR000749	ATP:guanido phosphotransferase
ECA1286_g20424.t1	IPR022414	ATP:guanido phosphotransferase, catalytic domain
ECA1286_g20424.t1	IPR022413	ATP:guanido phosphotransferase, N-terminal
ECA1286_g455.t1	IPR017441	Protein kinase, ATP binding site
ECA1286_g455.t1	IPR000719	Protein kinase domain
ECA1286_g455.t1	IPR039192	Glycogen synthase kinase 3, catalytic domain
ECA1286_g455.t1	IPR008271	Serine/threonine-protein kinase, active site
ECA1286_g455.t1	IPR050591	Glycogen Synthase Kinase-3
ECA1286_g455.t1	IPR011009	Protein kinase-like domain superfamily
ECA1286_g9095.t1	IPR006262	Cytidine deaminase, homotetrameric
ECA1286_g9095.t1	IPR016193	Cytidine deaminase-like
ECA1286_g9095.t1	IPR016192	APOBEC/CMP deaminase, zinc-binding
ECA1286_g9095.t1	IPR002125	Cytidine and deoxycytidylate deaminase domain
ECA1286_g9095.t1	IPR050202	Cytidine and Deoxycytidylate Deaminase
ECA1286_g15237.t1	IPR018497	Peptidase M13, C-terminal domain
ECA1286_g15237.t1	IPR000718	Peptidase M13
ECA1286_g15237.t1	IPR024079	Metallopeptidase, catalytic domain superfamily
ECA1286_g15237.t1	IPR008753	Peptidase M13, N-terminal domain
ECA1286_g15237.t1	IPR042089	Peptidase M13, domain 2
ECA1286_g16896.t1	IPR001774	Delta/Serrate/lag-2 (DSL) protein
ECA1286_g16896.t1	IPR039178	Protein Lag2
ECA1286_g16896.t1	IPR000742	EGF-like domain
ECA1286_g15084.t1	IPR051924	Glutathione S-transferase Kappa/NadH
ECA1286_g15084.t1	IPR044088	Glutathione S-transferase kappa
ECA1286_g15084.t1	IPR014440	HCCA isomerase/glutathione S-transferase kappa
ECA1286_g15084.t1	IPR036249	Thioredoxin-like superfamily
ECA1286_g15084.t1	IPR001853	DSBA-like thioredoxin domain
ECA1286_g186.t1	IPR006583	PAN-3 domain
ECA1286_g14390.t2	IPR007110	Immunoglobulin-like domain
ECA1286_g14390.t2	IPR011029	Death-like domain superfamily
ECA1286_g14390.t2	IPR001309	Peptidase C14, p20 domain
ECA1286_g14390.t2	IPR036179	Immunoglobulin-like domain superfamily
ECA1286_g14390.t2	IPR013783	Immunoglobulin-like fold
ECA1286_g14390.t2	IPR052039	Caspase-related proteases and regulators
ECA1286_g14390.t2	IPR033540	MALT1, immunoglobulin-like domain superfamily
ECA1286_g14390.t2	IPR013098	Immunoglobulin I-set
ECA1286_g14390.t2	IPR029030	Caspase-like domain superfamily
ECA1286_g14390.t2	IPR011600	Peptidase C14, caspase domain
ECA1286_g10731.t1	IPR036465	von Willebrand factor A-like domain superfamily
ECA1286_g10731.t1	IPR002035	von Willebrand factor, type A
ECA1286_g22316.t1	IPR000911	Ribosomal protein uL11
ECA1286_g22316.t1	IPR036769	Large ribosomal subunit protein uL11, C-terminal domain superfamily
ECA1286_g22316.t1	IPR036796	Large ribosomal subunit protein uL11, N-terminal domain superfamily
ECA1286_g22316.t1	IPR020783	Large ribosomal subunit protein uL11, C-terminal
ECA1286_g22316.t1	IPR020784	Large ribosomal subunit protein uL11, N-terminal
ECA1286_g21670.t1	IPR019749	Band 4.1 domain
ECA1286_g21670.t1	IPR019748	FERM central domain
ECA1286_g21670.t1	IPR011174	Ezrin/radixin/moesin
ECA1286_g21670.t1	IPR014352	FERM/acyl-CoA-binding protein superfamily
ECA1286_g21670.t1	IPR035963	FERM superfamily, second domain
ECA1286_g21670.t1	IPR018980	FERM, C-terminal PH-like domain
ECA1286_g21670.t1	IPR000798	Ezrin/radixin/moesin-like
ECA1286_g21670.t1	IPR041789	ERM family, FERM domain C-lobe
ECA1286_g21670.t1	IPR000299	FERM domain
ECA1286_g21670.t1	IPR029071	Ubiquitin-like domain superfamily
ECA1286_g21670.t1	IPR018979	FERM, N-terminal
ECA1286_g21670.t1	IPR011993	PH-like domain superfamily
ECA1286_g21670.t1	IPR011259	Ezrin/radixin/moesin, C-terminal
ECA1286_g21670.t1	IPR008954	Moesin tail domain superfamily
ECA1286_g12402.t1	IPR026569	Large ribosomal subunit protein bL28
ECA1286_g12402.t1	IPR034704	Large ribosomal subunit protein bL28/bL31-like superfamily
ECA1286_g3980.t1	IPR053220	Nematode receptor-like serpentine class H
ECA1286_g3980.t1	IPR019422	7TM GPCR, serpentine receptor class h (Srh)
ECA1286_g15683.t1	IPR034294	Aquaporin transporter
ECA1286_g15683.t1	IPR000425	Major intrinsic protein
ECA1286_g15683.t1	IPR023271	Aquaporin-like
ECA1286_g7966.t1	IPR055467	Domain of unknown function DUF7039
ECA1286_g7966.t1	IPR055468	Domain of unknown function DUF7040
ECA1286_g7966.t1	IPR055466	Domain of unknown function DUF7038
ECA1286_g7966.t1	IPR055465	Domain of unknown function DUF7037
ECA1286_g8355.t1	IPR002900	Domain of unknown function DUF38/FTH, Caenorhabditis species
ECA1286_g563.t1	IPR004988	Protein of unknown function DUF273
ECA1286_g563.t1	IPR029044	Nucleotide-diphospho-sugar transferases
ECA1286_g12603.t1	IPR006583	PAN-3 domain
ECA1286_g13114.t1	IPR051341	Zyg-11-related ubiquitin ligase adapter protein
ECA1286_g13114.t1	IPR032675	Leucine-rich repeat domain superfamily
ECA1286_g5328.t1	IPR050920	Nematode receptor-like class delta
ECA1286_g5328.t1	IPR019421	7TM GPCR, serpentine receptor class d (Srd)
ECA1286_g2558.t1	IPR029063	S-adenosyl-L-methionine-dependent methyltransferase superfamily
ECA1286_g2558.t1	IPR001737	Ribosomal RNA adenine methyltransferase KsgA/Erm
ECA1286_g2558.t1	IPR020598	Ribosomal RNA adenine methylase transferase, N-terminal
ECA1286_g2558.t1	IPR011530	Ribosomal RNA adenine dimethylase
ECA1286_g2558.t1	IPR023165	rRNA adenine dimethylase-like, C-terminal
ECA1286_g2558.t1	IPR020596	Ribosomal RNA adenine methylase transferase, conserved site
ECA1286_g18540.t1	IPR049899	Zinc finger, C2HC/C3H-type
ECA1286_g18540.t1	IPR026319	Zinc finger C2HC domain-containing protein 1A/B-like
ECA1286_g7972.t1	IPR019428	7TM GPCR, serpentine receptor class r (Str)
ECA1286_g10042.t2	IPR000374	Phosphatidate cytidylyltransferase
ECA1286_g10042.t2	IPR016720	Phosphatidate cytidylyltransferase, eukaryota
ECA1286_g8230.t1	IPR018817	7TM GPCR, serpentine receptor class z (Srz)
ECA1286_g3541.t1	IPR036259	MFS transporter superfamily
ECA1286_g3541.t1	IPR004768	Oligopeptide transporter
ECA1286_g3541.t1	IPR018456	PTR2 family proton/oligopeptide symporter, conserved site
ECA1286_g3541.t1	IPR000109	Proton-dependent oligopeptide transporter family
ECA1286_g12595.t1	IPR005515	Vitelline membrane outer layer protein I (VOMI)
ECA1286_g12595.t1	IPR036706	Vitelline membrane outer layer protein I (VOMI) superfamily
ECA1286_g1450.t2	IPR012295	TBP domain superfamily
ECA1286_g1450.t2	IPR000814	TATA-box binding protein
ECA1286_g1450.t2	IPR015445	TATA-Box binding protein-like 1
ECA1286_g19585.t1	IPR011009	Protein kinase-like domain superfamily
ECA1286_g19585.t1	IPR000719	Protein kinase domain
ECA1286_g19585.t1	IPR017441	Protein kinase, ATP binding site
ECA1286_g19585.t1	IPR016238	Ribosomal protein S6 kinase
ECA1286_g19585.t1	IPR008271	Serine/threonine-protein kinase, active site
ECA1286_g19585.t1	IPR000961	AGC-kinase, C-terminal
ECA1286_g19585.t1	IPR017892	Protein kinase, C-terminal
ECA1286_g21026.t1	IPR027417	P-loop containing nucleoside triphosphate hydrolase
ECA1286_g21026.t1	IPR000629	ATP-dependent RNA helicase DEAD-box, conserved site
ECA1286_g21026.t1	IPR001650	Helicase, C-terminal domain-like
ECA1286_g21026.t1	IPR014001	Helicase superfamily 1/2, ATP-binding domain
ECA1286_g21026.t1	IPR011545	DEAD/DEAH-box helicase domain
ECA1286_g21026.t1	IPR014014	RNA helicase, DEAD-box type, Q motif
ECA1286_g3437.t1	IPR029058	Alpha/Beta hydrolase fold
ECA1286_g3437.t1	IPR016662	Acyl-CoA thioesterase, long chain
ECA1286_g3437.t1	IPR042490	Acyl-CoA thioester hydrolase/BAAT, N-terminal
ECA1286_g3437.t1	IPR014940	BAAT/Acyl-CoA thioester hydrolase C-terminal
ECA1286_g3437.t1	IPR006862	Acyl-CoA thioester hydrolase/bile acid-CoA amino acid N-acetyltransferase
ECA1286_g4478.t1	IPR020471	Aldo-keto reductase
ECA1286_g4478.t1	IPR018170	Aldo/keto reductase, conserved site
ECA1286_g4478.t1	IPR036812	NAD(P)-dependent oxidoreductase domain superfamily
ECA1286_g4478.t1	IPR023210	NADP-dependent oxidoreductase domain
ECA1286_g14411.t1	IPR013924	Ribonuclease H2, subunit C
ECA1286_g10110.t1	IPR035985	Ubiquitin-activating enzyme-like
ECA1286_g10110.t1	IPR045886	ThiF/MoeB/HesA family
ECA1286_g10110.t1	IPR001763	Rhodanese-like domain
ECA1286_g10110.t1	IPR000594	THIF-type NAD/FAD binding fold
ECA1286_g10110.t1	IPR028885	Adenylyltransferase and sulfurtransferase MOCS3/Uba4
ECA1286_g10110.t1	IPR036873	Rhodanese-like domain superfamily
ECA1286_g10746.t2	IPR002213	UDP-glucuronosyl/UDP-glucosyltransferase
ECA1286_g10746.t2	IPR050271	UDP-glycosyltransferase
ECA1286_g3519.t1	IPR019428	7TM GPCR, serpentine receptor class r (Str)
ECA1286_g5603.t1	IPR007284	Ground-like domain
ECA1286_g9841.t1	IPR050673	Mitochondrial import inner membrane translocase subunit
ECA1286_g9841.t1	IPR004217	Tim10-like
ECA1286_g9841.t1	IPR035427	Tim10-like domain superfamily
ECA1286_g12674.t1	IPR001810	F-box domain
ECA1286_g12674.t1	IPR053222	Zygotic Embryogenesis-Associated Protein
ECA1286_g12674.t1	IPR012885	Sdz-33, F-box domain
ECA1286_g11656.t1	IPR001781	Zinc finger, LIM-type
ECA1286_g13860.t1	IPR009027	Large ribosomal subunit protein bL9/RNase H1, N-terminal
ECA1286_g13860.t1	IPR036397	Ribonuclease H superfamily
ECA1286_g13860.t1	IPR012337	Ribonuclease H-like superfamily
ECA1286_g13860.t1	IPR037056	Ribonuclease H1, N-terminal domain superfamily
ECA1286_g13860.t1	IPR002156	Ribonuclease H domain
ECA1286_g13860.t1	IPR050092	Ribonuclease H
ECA1286_g13860.t1	IPR017067	Ribonuclease H1, eukaryote
ECA1286_g13860.t1	IPR011320	Ribonuclease H1, N-terminal
ECA1286_g15687.t1	IPR051099	Anterior Gradient and Thioredoxin Domain
ECA1286_g15687.t1	IPR037462	ERp19
ECA1286_g15687.t1	IPR036249	Thioredoxin-like superfamily
ECA1286_g15687.t1	IPR013766	Thioredoxin domain
ECA1286_g5539.t1	IPR000276	G protein-coupled receptor, rhodopsin-like
ECA1286_g5539.t1	IPR017452	GPCR, rhodopsin-like, 7TM
ECA1286_g5539.t1	IPR047130	Serpentine type 7TM GPCR chemoreceptor Srsx, nematodes
ECA1286_g5539.t1	IPR019424	Serpentine type 7TM GPCR chemoreceptor Srsx
ECA1286_g6178.t1	IPR006186	Serine/threonine-specific protein phosphatase/bis(5-nucleosyl)-tetraphosphatase
ECA1286_g6178.t1	IPR050341	Serine/threonine-protein phosphatase PP1 catalytic subunit
ECA1286_g6178.t1	IPR004843	Calcineurin-like, phosphoesterase domain
ECA1286_g6178.t1	IPR029052	Metallo-dependent phosphatase-like
ECA1286_g6178.t1	IPR031675	Serine-threonine protein phosphatase, N-terminal
ECA1286_g12869.t1	IPR001810	F-box domain
ECA1286_g12869.t1	IPR012885	Sdz-33, F-box domain
ECA1286_g12869.t1	IPR053222	Zygotic Embryogenesis-Associated Protein
ECA1286_g20330.t1	IPR027266	Aminomethyltransferase superfamily
ECA1286_g20330.t1	IPR006076	FAD dependent oxidoreductase
ECA1286_g20330.t1	IPR036188	FAD/NAD(P)-binding domain superfamily
ECA1286_g20330.t1	IPR028896	Aminomethyltransferase-like
ECA1286_g20330.t1	IPR013977	Aminomethyltransferase, C-terminal domain
ECA1286_g20330.t1	IPR032503	FAD dependent oxidoreductase, central domain
ECA1286_g20330.t1	IPR029043	Glycine cleavage T-protein/YgfZ, C-terminal
ECA1286_g20330.t1	IPR006222	Aminomethyltransferase, folate-binding domain
ECA1286_g14940.t1	IPR052728	Oxygen and lipid transport regulator
ECA1286_g14940.t1	IPR002656	Acyltransferase 3 domain
ECA1286_g20771.t1	IPR001865	Small ribosomal subunit protein uS2
ECA1286_g20771.t1	IPR005707	Small ribosomal subunit protein uS2, eukaryotic/archaeal
ECA1286_g20771.t1	IPR018130	Small ribosomal subunit protein uS2, conserved site
ECA1286_g20771.t1	IPR027498	Small ribosomal subunit protein uS2, eukaryotic
ECA1286_g20771.t1	IPR023591	Small ribosomal subunit protein uS2, flavodoxin-like domain superfamily
ECA1286_g3542.t1	IPR016187	C-type lectin fold
ECA1286_g3542.t1	IPR001304	C-type lectin-like
ECA1286_g3542.t1	IPR016186	C-type lectin-like/link domain superfamily
ECA1286_g16884.t1	IPR055578	Domain of unknown function DUF7154
ECA1286_g8774.t1	IPR036116	Fibronectin type III superfamily
ECA1286_g8774.t1	IPR003598	Immunoglobulin subtype 2
ECA1286_g8774.t1	IPR003961	Fibronectin type III
ECA1286_g8774.t1	IPR013783	Immunoglobulin-like fold
ECA1286_g8774.t1	IPR036179	Immunoglobulin-like domain superfamily
ECA1286_g8774.t1	IPR007110	Immunoglobulin-like domain
ECA1286_g8774.t1	IPR003599	Immunoglobulin domain subtype
ECA1286_g9236.t1	IPR044855	CoA-transferase family III domain 3 superfamily
ECA1286_g9236.t1	IPR003673	CoA-transferase family III
ECA1286_g9236.t1	IPR023606	CoA-transferase family III domain 1 superfamily
ECA1286_g9236.t1	IPR050509	Coenzyme A-transferase family III
ECA1286_g18651.t1	IPR003839	7TM GPCR, serpentine receptor class u (Sru)
ECA1286_g8335.t1	IPR002900	Domain of unknown function DUF38/FTH, Caenorhabditis species
ECA1286_g21724.t1	IPR036610	PEBP-like superfamily
ECA1286_g15613.t1	IPR001304	C-type lectin-like
ECA1286_g15613.t1	IPR016187	C-type lectin fold
ECA1286_g15613.t1	IPR016186	C-type lectin-like/link domain superfamily
ECA1286_g11459.t1	IPR001806	Small GTPase
ECA1286_g11459.t1	IPR048040	Rab GTPase 19/43
ECA1286_g11459.t1	IPR050305	Small GTPase superfamily, Rab
ECA1286_g11459.t1	IPR027417	P-loop containing nucleoside triphosphate hydrolase
ECA1286_g11459.t1	IPR005225	Small GTP-binding domain
ECA1286_g14900.t1	IPR036116	Fibronectin type III superfamily
ECA1286_g14900.t1	IPR013783	Immunoglobulin-like fold
ECA1286_g14900.t1	IPR003961	Fibronectin type III
ECA1286_g14900.t1	IPR050991	Extracellular Matrix Regulatory Proteins
ECA1286_g14900.t1	IPR041201	PTPRJ, transmembrane domain
ECA1286_g6055.t1	IPR051155	Nematode Major Sperm
ECA1286_g7711.t1	IPR003582	ShKT domain
ECA1286_g9235.t1	IPR013099	Potassium channel domain
ECA1286_g9235.t1	IPR003280	Two pore domain potassium channel
ECA1286_g9679.t1	IPR019426	7TM GPCR, serpentine receptor class v (Srv)
ECA1286_g9679.t1	IPR017452	GPCR, rhodopsin-like, 7TM
ECA1286_g9679.t1	IPR052665	Neuropeptide-activated GPCR
ECA1286_g11588.t1	IPR022056	CpG binding protein, C-terminal
ECA1286_g11588.t1	IPR037869	Spp1/CFP1
ECA1286_g3178.t1	IPR036259	MFS transporter superfamily
ECA1286_g3178.t1	IPR020846	Major facilitator superfamily domain
ECA1286_g3178.t1	IPR045263	Glucose transporter GLUT
ECA1286_g3178.t1	IPR005828	Major facilitator, sugar transporter-like
ECA1286_g4096.t1	IPR018247	EF-Hand 1, calcium-binding site
ECA1286_g4096.t1	IPR002048	EF-hand domain
ECA1286_g4096.t1	IPR011992	EF-hand domain pair
ECA1286_g4292.t1	IPR001628	Zinc finger, nuclear hormone receptor-type
ECA1286_g4292.t1	IPR000536	Nuclear hormone receptor, ligand-binding domain
ECA1286_g4292.t1	IPR035500	Nuclear hormone receptor-like domain superfamily
ECA1286_g4292.t1	IPR013088	Zinc finger, NHR/GATA-type
ECA1286_g4598.t1	IPR017452	GPCR, rhodopsin-like, 7TM
ECA1286_g4598.t1	IPR047130	Serpentine type 7TM GPCR chemoreceptor Srsx, nematodes
ECA1286_g4598.t1	IPR019424	Serpentine type 7TM GPCR chemoreceptor Srsx
ECA1286_g4598.t1	IPR000276	G protein-coupled receptor, rhodopsin-like
ECA1286_g17707.t1	IPR018200	Ubiquitin specific protease, conserved site
ECA1286_g17707.t1	IPR038765	Papain-like cysteine peptidase superfamily
ECA1286_g17707.t1	IPR050164	Ubiquitin carboxyl-terminal hydrolases
ECA1286_g17707.t1	IPR028889	Ubiquitin specific protease UPS, catalytic domain
ECA1286_g17707.t1	IPR001394	Peptidase C19, ubiquitin carboxyl-terminal hydrolase
ECA1286_g15349.t1	IPR016435	Diphthamide synthesis DPH1/DPH2
ECA1286_g15349.t1	IPR042263	Diphthamide synthesis DPH1/DPH2, domain 1
ECA1286_g15349.t1	IPR010014	Diphthamide synthesis DHP2
ECA1286_g18535.t1	IPR006029	Neurotransmitter-gated ion-channel transmembrane domain
ECA1286_g18535.t1	IPR006202	Neurotransmitter-gated ion-channel ligand-binding domain
ECA1286_g18535.t1	IPR006201	Neurotransmitter-gated ion-channel
ECA1286_g18535.t1	IPR036734	Neurotransmitter-gated ion-channel ligand-binding domain superfamily
ECA1286_g18535.t1	IPR018000	Neurotransmitter-gated ion-channel, conserved site
ECA1286_g18535.t1	IPR036719	Neurotransmitter-gated ion-channel transmembrane domain superfamily
ECA1286_g18535.t1	IPR038050	Neuronal acetylcholine receptor
ECA1286_g17084.t2	IPR007886	Alanine dehydrogenase/pyridine nucleotide transhydrogenase, N-terminal
ECA1286_g17084.t2	IPR005097	Saccharopine dehydrogenase, NADP binding domain
ECA1286_g17084.t2	IPR051168	Alpha-aminoadipic semialdehyde synthase
ECA1286_g17084.t2	IPR032095	Saccharopine dehydrogenase-like, C-terminal
ECA1286_g17084.t2	IPR007698	Alanine dehydrogenase/pyridine nucleotide transhydrogenase, NAD(H)-binding domain
ECA1286_g17084.t2	IPR036291	NAD(P)-binding domain superfamily
ECA1286_g22481.t1	IPR001810	F-box domain
ECA1286_g5046.t1	IPR008160	Collagen triple helix repeat
ECA1286_g5046.t1	IPR002486	Nematode cuticle collagen, N-terminal
ECA1286_g3152.t1	IPR000727	Target SNARE coiled-coil homology domain
ECA1286_g3152.t1	IPR006012	Syntaxin/epimorphin, conserved site
ECA1286_g1398.t1	IPR033336	Stabilizer of axonemal microtubules 1/2
ECA1286_g2675.t1	IPR050928	ATP-dependent Zinc Metalloprotease
ECA1286_g2675.t1	IPR041569	AAA ATPase, AAA+ lid domain
ECA1286_g2675.t1	IPR003959	ATPase, AAA-type, core
ECA1286_g2675.t1	IPR027417	P-loop containing nucleoside triphosphate hydrolase
ECA1286_g2675.t1	IPR037219	Peptidase M41-like
ECA1286_g2675.t1	IPR000642	Peptidase M41
ECA1286_g1638.t1	IPR018607	Chromosome transmission fidelity protein 8
ECA1286_g1688.t1	IPR010756	Telomere length and silencing protein 1-like
ECA1286_g19515.t1	IPR016186	C-type lectin-like/link domain superfamily
ECA1286_g19515.t1	IPR036465	von Willebrand factor A-like domain superfamily
ECA1286_g19515.t1	IPR002035	von Willebrand factor, type A
ECA1286_g19515.t1	IPR016187	C-type lectin fold
ECA1286_g19515.t1	IPR001304	C-type lectin-like
ECA1286_g15974.t1	IPR008753	Peptidase M13, N-terminal domain
ECA1286_g15974.t1	IPR018497	Peptidase M13, C-terminal domain
ECA1286_g15974.t1	IPR000718	Peptidase M13
ECA1286_g15974.t1	IPR042089	Peptidase M13, domain 2
ECA1286_g15974.t1	IPR024079	Metallopeptidase, catalytic domain superfamily
ECA1286_g8674.t1	IPR003586	Hint domain C-terminal
ECA1286_g8674.t1	IPR036844	Hint domain superfamily
ECA1286_g8674.t1	IPR001767	Hedgehog protein, Hint domain
ECA1286_g8674.t1	IPR003587	Hint domain N-terminal
ECA1286_g8674.t1	IPR052140	Developmental Signaling Hedgehog-like
ECA1286_g17631.t1	IPR002900	Domain of unknown function DUF38/FTH, Caenorhabditis species
ECA1286_g1141.t1	IPR001841	Zinc finger, RING-type
ECA1286_g1141.t1	IPR013083	Zinc finger, RING/FYVE/PHD-type
ECA1286_g10555.t1	IPR018161	Wnt protein, conserved site
ECA1286_g10555.t1	IPR005817	Wnt
ECA1286_g10555.t1	IPR043158	Wnt, C-terminal domain
ECA1286_g5857.t1	IPR019448	NT-type C2 domain
ECA1286_g5857.t1	IPR022735	bMERB domain
ECA1286_g5857.t1	IPR036872	CH domain superfamily
ECA1286_g5857.t1	IPR001715	Calponin homology domain
ECA1286_g5857.t1	IPR050540	F-actin Monooxygenase Mical
ECA1286_g1765.t1	IPR029044	Nucleotide-diphospho-sugar transferases
ECA1286_g1765.t1	IPR001173	Glycosyltransferase 2-like
ECA1286_g9736.t1	IPR003165	Piwi domain
ECA1286_g9736.t1	IPR036397	Ribonuclease H superfamily
ECA1286_g9736.t1	IPR003100	PAZ domain
ECA1286_g9736.t1	IPR012337	Ribonuclease H-like superfamily
ECA1286_g9736.t1	IPR036085	PAZ domain superfamily
ECA1286_g7132.t1	IPR029321	Integrator complex subunit 2
ECA1286_g22581.t1	IPR019428	7TM GPCR, serpentine receptor class r (Str)
ECA1286_g14324.t1	IPR020846	Major facilitator superfamily domain
ECA1286_g14324.t1	IPR036259	MFS transporter superfamily
ECA1286_g14324.t1	IPR011701	Major facilitator superfamily
ECA1286_g18372.t2	IPR017907	Zinc finger, RING-type, conserved site
ECA1286_g18372.t2	IPR047153	TRIM45/56/19-like
ECA1286_g18372.t2	IPR001841	Zinc finger, RING-type
ECA1286_g18372.t2	IPR013083	Zinc finger, RING/FYVE/PHD-type
ECA1286_g18372.t2	IPR027370	Zinc finger, RING-type, eukaryotic
ECA1286_g6944.t1	IPR000960	Flavin monooxygenase FMO
ECA1286_g6944.t1	IPR020946	Flavin monooxygenase-like
ECA1286_g6944.t1	IPR036188	FAD/NAD(P)-binding domain superfamily
ECA1286_g6944.t1	IPR050346	Flavin-containing monooxygenases-like
ECA1286_g6944.t1	IPR002257	Flavin monooxygenase (FMO) 5
ECA1286_g22373.t1	IPR000719	Protein kinase domain
ECA1286_g22373.t1	IPR011009	Protein kinase-like domain superfamily
ECA1286_g22373.t1	IPR008271	Serine/threonine-protein kinase, active site
ECA1286_g22373.t1	IPR017441	Protein kinase, ATP binding site
ECA1286_g5429.t1	IPR001356	Homeodomain
ECA1286_g5429.t1	IPR009057	Homedomain-like superfamily
ECA1286_g12671.t1	IPR002083	MATH/TRAF domain
ECA1286_g12671.t1	IPR052664	BTB and MATH domain-containing protein
ECA1286_g5091.t1	IPR013099	Potassium channel domain
ECA1286_g5091.t1	IPR003280	Two pore domain potassium channel
ECA1286_g18441.t1	IPR038729	Rad50/SbcC-type AAA domain
ECA1286_g18441.t1	IPR027417	P-loop containing nucleoside triphosphate hydrolase
ECA1286_g13972.t1	IPR012674	Calycin
ECA1286_g7021.t1	IPR031259	Intracellular lipid binding protein
ECA1286_g7021.t1	IPR000566	Lipocalin/cytosolic fatty-acid binding domain
ECA1286_g7021.t1	IPR000463	Cytosolic fatty-acid binding
ECA1286_g7021.t1	IPR012674	Calycin
ECA1286_g6401.t1	IPR012674	Calycin
ECA1286_g6401.t1	IPR014878	THAP4-like, heme-binding domain
ECA1286_g20482.t1	IPR013320	Concanavalin A-like lectin/glucanase domain superfamily
ECA1286_g14690.t1	IPR006202	Neurotransmitter-gated ion-channel ligand-binding domain
ECA1286_g14690.t1	IPR036734	Neurotransmitter-gated ion-channel ligand-binding domain superfamily
ECA1286_g14690.t1	IPR036719	Neurotransmitter-gated ion-channel transmembrane domain superfamily
ECA1286_g14690.t1	IPR002394	Nicotinic acetylcholine receptor
ECA1286_g14690.t1	IPR006029	Neurotransmitter-gated ion-channel transmembrane domain
ECA1286_g14690.t1	IPR038050	Neuronal acetylcholine receptor
ECA1286_g14690.t1	IPR006201	Neurotransmitter-gated ion-channel
ECA1286_g14690.t1	IPR018000	Neurotransmitter-gated ion-channel, conserved site
ECA1286_g16625.t1	IPR000608	Ubiquitin-conjugating (UBC), catalytic core domain
ECA1286_g16625.t1	IPR016135	Ubiquitin-conjugating enzyme/RWD-like
ECA1286_g16625.t1	IPR023313	Ubiquitin-conjugating enzyme, active site
ECA1286_g14470.t1	IPR023271	Aquaporin-like
ECA1286_g14470.t1	IPR000425	Major intrinsic protein
ECA1286_g14470.t1	IPR050363	Major Intrinsic Protein/Aquaporin
ECA1286_g11587.t1	IPR025223	S1-like RNA binding domain
ECA1286_g11587.t1	IPR045353	LAIKA domain
ECA1286_g11587.t1	IPR003034	SAP domain
ECA1286_g11587.t1	IPR036361	SAP domain superfamily
ECA1286_g11587.t1	IPR025954	DBC1/CARP1, catalytically inactive NUDIX hydrolase domain
ECA1286_g11587.t1	IPR025224	Cell cycle and apoptosis regulator protein
ECA1286_g15389.t2	IPR000344	7TM GPCR, serpentine receptor class a (Sra)
ECA1286_g15389.t2	IPR051080	Nematode receptor-like serpentine class alpha
ECA1286_g22362.t1	IPR007233	Trafficking protein particle complex subunit
ECA1286_g22362.t1	IPR011012	Longin-like domain superfamily
ECA1286_g3066.t2	IPR000195	Rab-GAP-TBC domain
ECA1286_g3066.t2	IPR035969	Rab-GAP-TBC domain superfamily
ECA1286_g3066.t2	IPR050302	Rab GTPase-activating TBC domain-containing protein
ECA1286_g19417.t1	IPR001534	Transthyretin-like
ECA1286_g19417.t1	IPR038479	Transthyretin-like superfamily
ECA1286_g15833.t1	IPR036867	R3H domain superfamily
ECA1286_g15833.t1	IPR025952	R3H-associated N-terminal domain
ECA1286_g15833.t1	IPR039629	R3H domain-containing protein 4
ECA1286_g16091.t1	IPR005331	Sulfotransferase
ECA1286_g16091.t1	IPR007669	Carbohydrate sulfotransferase Chst-1-like
ECA1286_g3750.t1	IPR016162	Aldehyde dehydrogenase, N-terminal
ECA1286_g3750.t1	IPR012394	Aldehyde dehydrogenase NAD(P)-dependent
ECA1286_g3750.t1	IPR016163	Aldehyde dehydrogenase, C-terminal
ECA1286_g3750.t1	IPR015590	Aldehyde dehydrogenase domain
ECA1286_g3750.t1	IPR016161	Aldehyde/histidinol dehydrogenase
ECA1286_g21780.t1	IPR013083	Zinc finger, RING/FYVE/PHD-type
ECA1286_g21780.t1	IPR001841	Zinc finger, RING-type
ECA1286_g11828.t1	IPR051119	Nematode serpentine receptor-like
ECA1286_g11828.t1	IPR000609	7TM GPCR, serpentine receptor class g (Srg)
ECA1286_g12271.t2	IPR036028	SH3-like domain superfamily
ECA1286_g12271.t2	IPR036034	PDZ superfamily
ECA1286_g12271.t2	IPR001478	PDZ domain
ECA1286_g12271.t2	IPR027417	P-loop containing nucleoside triphosphate hydrolase
ECA1286_g12271.t2	IPR008145	Guanylate kinase/L-type calcium channel beta subunit
ECA1286_g12271.t2	IPR008144	Guanylate kinase-like domain
ECA1286_g12271.t2	IPR001452	SH3 domain
ECA1286_g12271.t2	IPR050716	Membrane-associated guanylate kinase
ECA1286_g12271.t2	IPR020590	Guanylate kinase, conserved site
ECA1286_g18930.t1	IPR051655	FAM161
ECA1286_g11236.t1	IPR039212	Ribosome-binding factor A, mitochondrial
ECA1286_g11236.t1	IPR000238	Ribosome-binding factor A
ECA1286_g11236.t1	IPR023799	Ribosome-binding factor A domain superfamily
ECA1286_g11236.t1	IPR015946	K homology domain-like, alpha/beta
ECA1286_g13924.t1	IPR001245	Serine-threonine/tyrosine-protein kinase, catalytic domain
ECA1286_g13924.t1	IPR020635	Tyrosine-protein kinase, catalytic domain
ECA1286_g13924.t1	IPR008266	Tyrosine-protein kinase, active site
ECA1286_g13924.t1	IPR050198	Non-receptor tyrosine kinases involved in cell signaling
ECA1286_g13924.t1	IPR000980	SH2 domain
ECA1286_g13924.t1	IPR017441	Protein kinase, ATP binding site
ECA1286_g13924.t1	IPR000719	Protein kinase domain
ECA1286_g13924.t1	IPR036860	SH2 domain superfamily
ECA1286_g13924.t1	IPR011009	Protein kinase-like domain superfamily
ECA1286_g15257.t1	IPR013087	Zinc finger C2H2-type
ECA1286_g15257.t1	IPR036236	Zinc finger C2H2 superfamily
ECA1286_g15257.t1	IPR050331	Zinc finger
ECA1286_g3569.t1	IPR029058	Alpha/Beta hydrolase fold
ECA1286_g3569.t1	IPR002921	Fungal lipase-type domain
ECA1286_g15904.t1	IPR000719	Protein kinase domain
ECA1286_g15904.t1	IPR045864	Class II Aminoacyl-tRNA synthetase/Biotinyl protein ligase (BPL) and lipoyl protein ligase (LPL)
ECA1286_g15904.t1	IPR006575	RWD domain
ECA1286_g15904.t1	IPR008271	Serine/threonine-protein kinase, active site
ECA1286_g15904.t1	IPR011009	Protein kinase-like domain superfamily
ECA1286_g15904.t1	IPR016135	Ubiquitin-conjugating enzyme/RWD-like
ECA1286_g15904.t1	IPR050339	Cell Cycle and Stress Response Kinase
ECA1286_g15904.t1	IPR017441	Protein kinase, ATP binding site
ECA1286_g11025.t1	IPR008160	Collagen triple helix repeat
ECA1286_g1050.t1	IPR051383	Cytochrome c oxidase assembly protein COX19
ECA1286_g1050.t1	IPR010625	CHCH
ECA1286_g5371.t1	IPR007284	Ground-like domain
ECA1286_g2577.t1	IPR024114	Islet cell autoantigen 1/Ica1-like
ECA1286_g2577.t1	IPR027267	AH/BAR domain superfamily
ECA1286_g2577.t1	IPR010504	Arfaptin homology (AH) domain
ECA1286_g17233.t1	IPR001810	F-box domain
ECA1286_g10924.t1	IPR036291	NAD(P)-binding domain superfamily
ECA1286_g10924.t1	IPR020904	Short-chain dehydrogenase/reductase, conserved site
ECA1286_g10924.t1	IPR002347	Short-chain dehydrogenase/reductase SDR
ECA1286_g620.t1	IPR035914	Spermadhesin, CUB domain superfamily
ECA1286_g620.t1	IPR016186	C-type lectin-like/link domain superfamily
ECA1286_g620.t1	IPR016187	C-type lectin fold
ECA1286_g620.t1	IPR001304	C-type lectin-like
ECA1286_g620.t1	IPR000859	CUB domain
ECA1286_g620.t1	IPR050976	Snake venom C-type lectin-like
ECA1286_g11694.t1	IPR042185	Serpin superfamily, domain 2
ECA1286_g11694.t1	IPR036186	Serpin superfamily
ECA1286_g11694.t1	IPR042178	Serpin superfamily, domain 1
ECA1286_g14091.t1	IPR005829	Sugar transporter, conserved site
ECA1286_g14091.t1	IPR036259	MFS transporter superfamily
ECA1286_g14091.t1	IPR005828	Major facilitator, sugar transporter-like
ECA1286_g14091.t1	IPR020846	Major facilitator superfamily domain
ECA1286_g18319.t1	IPR056868	Lipocalin domain, nematodes
ECA1286_g18319.t1	IPR012674	Calycin
ECA1286_g12258.t1	IPR014001	Helicase superfamily 1/2, ATP-binding domain
ECA1286_g12258.t1	IPR011545	DEAD/DEAH-box helicase domain
ECA1286_g12258.t1	IPR001650	Helicase, C-terminal domain-like
ECA1286_g12258.t1	IPR027417	P-loop containing nucleoside triphosphate hydrolase
ECA1286_g12258.t1	IPR050474	Helicase Hel308/SKI2-like
ECA1286_g12258.t1	IPR046931	DNA polymerase theta-like, helix-turn-helix domain
ECA1286_g12258.t1	IPR048960	POLQ-like, helical domain
ECA1286_g19611.t1	IPR006149	EB domain
ECA1286_g2224.t1	IPR027417	P-loop containing nucleoside triphosphate hydrolase
ECA1286_g2224.t1	IPR014001	Helicase superfamily 1/2, ATP-binding domain
ECA1286_g2224.t1	IPR001650	Helicase, C-terminal domain-like
ECA1286_g2224.t1	IPR007502	Helicase-associated domain
ECA1286_g2224.t1	IPR002464	DNA/RNA helicase, ATP-dependent, DEAH-box type, conserved site
ECA1286_g2224.t1	IPR011545	DEAD/DEAH-box helicase domain
ECA1286_g2224.t1	IPR011709	DEAD-box helicase, OB fold
ECA1286_g1570.t1	IPR046401	Fat storage-inducing transmembrane protein 1/2
ECA1286_g1570.t1	IPR019388	Fat storage-inducing transmembrane protein
ECA1286_g13684.t1	IPR001841	Zinc finger, RING-type
ECA1286_g13684.t1	IPR013083	Zinc finger, RING/FYVE/PHD-type
ECA1286_g3307.t1	IPR055352	aECM cysteine-cradle domain
ECA1286_g14322.t1	IPR029602	Intraflagellar transport protein 74
ECA1286_g3187.t1	IPR003841	Sodium-dependent phosphate transport protein
ECA1286_g6043.t1	IPR019734	Tetratricopeptide repeat
ECA1286_g6043.t1	IPR011990	Tetratricopeptide-like helical domain superfamily
ECA1286_g6043.t1	IPR039340	Transcription factor Tfc4/TFIIIC-102/Sfc4
ECA1286_g12173.t1	IPR001810	F-box domain
ECA1286_g12173.t1	IPR040161	F-box A protein FB224
ECA1286_g12173.t1	IPR036047	F-box-like domain superfamily
ECA1286_g12173.t1	IPR002900	Domain of unknown function DUF38/FTH, Caenorhabditis species
ECA1286_g12770.t1	IPR001810	F-box domain
ECA1286_g12770.t1	IPR053222	Zygotic Embryogenesis-Associated Protein
ECA1286_g12770.t1	IPR012885	Sdz-33, F-box domain
ECA1286_g9634.t1	IPR006643	Zasp-like motif
ECA1286_g1060.t1	IPR000738	WHEP-TRS domain
ECA1286_g1060.t1	IPR001412	Aminoacyl-tRNA synthetase, class I, conserved site
ECA1286_g1060.t1	IPR011035	Large ribosomal subunit protein bL25/Gln-tRNA synthetase, anti-codon-binding domain superfamily
ECA1286_g1060.t1	IPR009068	uS15/NS1, RNA-binding domain superfamily
ECA1286_g1060.t1	IPR020056	Large ribosomal subunit protein bL25/Gln-tRNA synthetase, N-terminal
ECA1286_g1060.t1	IPR020058	Glutamyl/glutaminyl-tRNA synthetase, class Ib, catalytic domain
ECA1286_g1060.t1	IPR004526	Glutamyl-tRNA synthetase, archaeal/eukaryotic cytosolic
ECA1286_g1060.t1	IPR049437	tRNA synthetases class I (E and Q), anti-codon binding domain
ECA1286_g1060.t1	IPR050132	Glutamine/Glutamate--tRNA Ligase
ECA1286_g1060.t1	IPR014729	Rossmann-like alpha/beta/alpha sandwich fold
ECA1286_g1060.t1	IPR000924	Glutamyl/glutaminyl-tRNA synthetase
ECA1286_g1060.t1	IPR020059	Glutamyl/glutaminyl-tRNA synthetase, class Ib, anti-codon binding domain
ECA1286_g21421.t1	IPR001810	F-box domain
ECA1286_g21421.t1	IPR040161	F-box A protein FB224
ECA1286_g21421.t1	IPR036047	F-box-like domain superfamily
ECA1286_g21421.t1	IPR002900	Domain of unknown function DUF38/FTH, Caenorhabditis species
ECA1286_g21439.t1	IPR001810	F-box domain
ECA1286_g21439.t1	IPR036047	F-box-like domain superfamily
ECA1286_g21439.t1	IPR040161	F-box A protein FB224
ECA1286_g21439.t1	IPR002900	Domain of unknown function DUF38/FTH, Caenorhabditis species
ECA1286_g5549.t1	IPR011645	Haem NO binding associated
ECA1286_g5549.t1	IPR029787	Nucleotide cyclase
ECA1286_g5549.t1	IPR011009	Protein kinase-like domain superfamily
ECA1286_g5549.t1	IPR001828	Receptor, ligand binding region
ECA1286_g5549.t1	IPR001245	Serine-threonine/tyrosine-protein kinase, catalytic domain
ECA1286_g5549.t1	IPR001054	Adenylyl cyclase class-3/4/guanylyl cyclase
ECA1286_g5549.t1	IPR028082	Periplasmic binding protein-like I
ECA1286_g5549.t1	IPR018297	Adenylyl cyclase class-4/guanylyl cyclase, conserved site
ECA1286_g5549.t1	IPR050401	Cyclic nucleotide synthase
ECA1286_g5549.t1	IPR000719	Protein kinase domain
ECA1286_g2408.t1	IPR012340	Nucleic acid-binding, OB-fold
ECA1286_g7945.t1	IPR017452	GPCR, rhodopsin-like, 7TM
ECA1286_g7945.t1	IPR019427	7TM GPCR, serpentine receptor class w (Srw)
ECA1286_g6982.t1	IPR002347	Short-chain dehydrogenase/reductase SDR
ECA1286_g6982.t1	IPR051468	Fungal Secondary Metabolite SDRs
ECA1286_g6982.t1	IPR036291	NAD(P)-binding domain superfamily
ECA1286_g16808.t1	IPR029055	Nucleophile aminohydrolases, N-terminal
ECA1286_g16808.t1	IPR023333	Proteasome B-type subunit
ECA1286_g16808.t1	IPR001353	Proteasome, subunit alpha/beta
ECA1286_g16808.t1	IPR016050	Proteasome beta-type subunit, conserved site
ECA1286_g16808.t1	IPR000243	Peptidase T1A, proteasome beta-subunit
ECA1286_g20597.t1	IPR014025	Glutaredoxin subgroup
ECA1286_g20597.t1	IPR002109	Glutaredoxin
ECA1286_g20597.t1	IPR036249	Thioredoxin-like superfamily
ECA1286_g9178.t1	IPR000276	G protein-coupled receptor, rhodopsin-like
ECA1286_g3797.t1	IPR019420	7TM GPCR, serpentine receptor class bc (Srbc)
ECA1286_g3799.t1	IPR019420	7TM GPCR, serpentine receptor class bc (Srbc)
ECA1286_g8250.t1	IPR053220	Nematode receptor-like serpentine class H
ECA1286_g8250.t1	IPR019422	7TM GPCR, serpentine receptor class h (Srh)
ECA1286_g10374.t1	IPR001128	Cytochrome P450
ECA1286_g10374.t1	IPR036396	Cytochrome P450 superfamily
ECA1286_g10374.t1	IPR017972	Cytochrome P450, conserved site
ECA1286_g10374.t1	IPR050196	Cytochrome P450 Monooxygenases
ECA1286_g10374.t1	IPR002401	Cytochrome P450, E-class, group I
ECA1286_g11501.t1	IPR019775	WD40 repeat, conserved site
ECA1286_g11501.t1	IPR036322	WD40-repeat-containing domain superfamily
ECA1286_g11501.t1	IPR001680	WD40 repeat
ECA1286_g11501.t1	IPR015943	WD40/YVTN repeat-like-containing domain superfamily
ECA1286_g11501.t1	IPR052752	NACHT and WD repeat domain-containing protein
ECA1286_g11501.t1	IPR027417	P-loop containing nucleoside triphosphate hydrolase
ECA1286_g11501.t1	IPR057588	NWD1/2-like, winged helix-turn-helix domain
ECA1286_g11501.t1	IPR011047	Quinoprotein alcohol dehydrogenase-like superfamily
ECA1286_g10631.t1	IPR016035	Acyl transferase/acyl hydrolase/lysophospholipase
ECA1286_g10631.t1	IPR047148	85/88 kDa calcium-independent phospholipase A2
ECA1286_g10631.t1	IPR002641	Patatin-like phospholipase domain
ECA1286_g2594.t1	IPR007150	HUS1/Mec3
ECA1286_g2594.t1	IPR016580	HUS1
ECA1286_g15410.t1	IPR013783	Immunoglobulin-like fold
ECA1286_g15410.t1	IPR007110	Immunoglobulin-like domain
ECA1286_g15410.t1	IPR003599	Immunoglobulin domain subtype
ECA1286_g15410.t1	IPR003598	Immunoglobulin subtype 2
ECA1286_g15410.t1	IPR036179	Immunoglobulin-like domain superfamily
ECA1286_g15410.t1	IPR051170	Neural and epithelial cell adhesion domain-containing protein
ECA1286_g15410.t1	IPR013098	Immunoglobulin I-set
ECA1286_g5173.t1	IPR008166	Glycosyltransferase family 92
ECA1286_g15308.t1	IPR027517	Deoxyhypusine hydroxylase
ECA1286_g15308.t1	IPR004155	PBS lyase HEAT-like repeat
ECA1286_g15308.t1	IPR021133	HEAT, type 2
ECA1286_g15308.t1	IPR016024	Armadillo-type fold
ECA1286_g15308.t1	IPR011989	Armadillo-like helical
ECA1286_g22141.t1	IPR042317	F-box protein she-1-like
ECA1286_g22141.t1	IPR001810	F-box domain
ECA1286_g22141.t1	IPR012885	Sdz-33, F-box domain
ECA1286_g16265.t1	IPR025816	RrmJ-type ribose 2-O-methyltransferase domain
ECA1286_g16265.t1	IPR002877	Ribosomal RNA methyltransferase, FtsJ domain
ECA1286_g16265.t1	IPR050851	mRNA Cap 2'-O-Ribose Methyltransferase
ECA1286_g16265.t1	IPR029063	S-adenosyl-L-methionine-dependent methyltransferase superfamily
ECA1286_g16265.t1	IPR000467	G-patch domain
ECA1286_g14770.t1	IPR000719	Protein kinase domain
ECA1286_g14770.t1	IPR011009	Protein kinase-like domain superfamily
ECA1286_g14770.t1	IPR050235	Casein Kinase 1 Ser/Thr Protein Kinase
ECA1286_g14770.t1	IPR047916	Tau-tubulin kinase homolog Asator-like, catalytic domain
ECA1286_g15183.t1	IPR036188	FAD/NAD(P)-binding domain superfamily
ECA1286_g15183.t1	IPR002218	tRNA uridine 5-carboxymethylaminomethyl modification enzyme MnmG-related
ECA1286_g15183.t1	IPR040131	MnmG, N-terminal domain
ECA1286_g15183.t1	IPR044920	tRNA uridine 5-carboxymethylaminomethyl modification enzyme, C-terminal subdomain superfamily
ECA1286_g15183.t1	IPR026904	tRNA uridine 5-carboxymethylaminomethyl modification enzyme MnmG, C-terminal
ECA1286_g15183.t1	IPR047001	tRNA uridine 5-carboxymethylaminomethyl modification enzyme, C-terminal subdomain
ECA1286_g15183.t1	IPR020595	MnmG-related, conserved site
ECA1286_g15183.t1	IPR004416	tRNA uridine 5-carboxymethylaminomethyl modification enzyme MnmG
ECA1286_g15183.t1	IPR049312	tRNA uridine 5-carboxymethylaminomethyl modification enzyme, C-terminal, N-terninal subdomain
ECA1286_g12640.t1	IPR021942	Protein of unknown function DUF3557
ECA1286_g18299.t1	IPR002495	Glycosyl transferase, family 8
ECA1286_g18299.t1	IPR029044	Nucleotide-diphospho-sugar transferases
ECA1286_g18299.t1	IPR051292	Alpha-1,3-xylosyltransferase/Beta-1,3-glucuronyltransferase
ECA1286_g1978.t1	IPR008964	Invasin/intimin cell-adhesion fragments
ECA1286_g1978.t1	IPR055098	NUP210, Ig-like domain 3
ECA1286_g1978.t1	IPR055099	NUP210, Ig-like domain 7
ECA1286_g1978.t1	IPR055096	NUP210, Ig-like domain 1
ECA1286_g1978.t1	IPR055097	NUP210, Ig-like domain 2
ECA1286_g1978.t1	IPR055094	NUP210, Ig-like domain 15
ECA1286_g1978.t1	IPR003343	Bacterial Ig-like domain, group 2
ECA1286_g1978.t1	IPR045197	Nuclear pore membrane glycoprotein 210-like
ECA1286_g1978.t1	IPR056899	NUP210, Ig-like domain 9
ECA1286_g1978.t1	IPR056898	NUP210, Ig-like domain 6
ECA1286_g1978.t1	IPR056897	NUP210, fourth Ig-like domain
ECA1286_g1978.t1	IPR055095	NUP210, C-terminal Ig-like domain
ECA1286_g10013.t1	IPR019791	Haem peroxidase, animal-type
ECA1286_g10013.t1	IPR010255	Haem peroxidase superfamily
ECA1286_g10013.t1	IPR037120	Haem peroxidase domain superfamily, animal type
ECA1286_g1227.t1	IPR043035	Large ribosomal subunit protein mL64 domain superfamily
ECA1286_g1227.t1	IPR018472	Large ribosomal subunit protein mL64
ECA1286_g1538.t2	IPR019168	Nuclear envelope phosphatase-regulatory subunit 1
ECA1286_g5050.t1	IPR007482	Protein-tyrosine phosphatase-like, PTPLA
ECA1286_g14480.t1	IPR038412	Pepsin inhibitor-3 domain superfamily
ECA1286_g14480.t1	IPR051901	Protease Inhibitor I33
ECA1286_g15960.t1	IPR050156	Threonylcarbamoyl-AMP synthase, SUA5
ECA1286_g15960.t1	IPR017945	DHBP synthase RibB-like alpha/beta domain superfamily
ECA1286_g15960.t1	IPR006070	Threonylcarbamoyl-AMP synthase-like domain
ECA1286_g15976.t1	IPR036871	PX domain superfamily
ECA1286_g15976.t1	IPR001683	Phox homology
ECA1286_g15976.t1	IPR016137	RGS domain
ECA1286_g15976.t1	IPR003114	Phox-associated domain
ECA1286_g15976.t1	IPR036305	RGS domain superfamily
ECA1286_g15976.t1	IPR037436	Sorting nexin-14, PX domain
ECA1286_g15976.t1	IPR013937	Sorting nexin, C-terminal
ECA1286_g15976.t1	IPR044926	RGS, subdomain 2
ECA1286_g17832.t1	IPR009667	Protein of unknown function DUF1258
ECA1286_g4409.t1	IPR019425	7TM GPCR, serpentine receptor class t (Srt)
ECA1286_g4576.t1	IPR002213	UDP-glucuronosyl/UDP-glucosyltransferase
ECA1286_g4576.t1	IPR050271	UDP-glycosyltransferase
ECA1286_g4465.t1	IPR001232	S-phase kinase-associated protein 1-like
ECA1286_g4465.t1	IPR016897	S-phase kinase-associated protein 1
ECA1286_g4465.t1	IPR016073	SKP1 component, POZ domain
ECA1286_g4465.t1	IPR016072	SKP1 component, dimerisation
ECA1286_g4465.t1	IPR036296	SKP1-like, dimerisation domain superfamily
ECA1286_g4465.t1	IPR011333	SKP1/BTB/POZ domain superfamily
ECA1286_g29.t1	IPR000731	Sterol-sensing domain
ECA1286_g29.t1	IPR003392	Patched domain-containing protein, SSD domain
ECA1286_g29.t1	IPR051697	Patched domain-containing protein
ECA1286_g14680.t2	IPR033647	AAR2, N-terminal
ECA1286_g14680.t2	IPR007946	A1 cistron-splicing factor, AAR2
ECA1286_g14680.t2	IPR033648	AAR2, C-terminal domain
ECA1286_g14680.t2	IPR038514	AAR2, C-terminal domain superfamily
ECA1286_g14680.t2	IPR038516	AAR2, N-terminal domain superfamily
ECA1286_g21708.t1	IPR000609	7TM GPCR, serpentine receptor class g (Srg)
ECA1286_g21708.t1	IPR051119	Nematode serpentine receptor-like
ECA1286_g12583.t1	IPR014729	Rossmann-like alpha/beta/alpha sandwich fold
ECA1286_g12583.t1	IPR004821	Cytidyltransferase-like domain
ECA1286_g12583.t1	IPR045049	Choline-phosphate cytidylyltransferase Pcy1-like
ECA1286_g8292.t1	IPR002900	Domain of unknown function DUF38/FTH, Caenorhabditis species
ECA1286_g8292.t1	IPR041426	Mos1 transposase, HTH domain
ECA1286_g8292.t1	IPR040161	F-box A protein FB224
ECA1286_g12080.t1	IPR027417	P-loop containing nucleoside triphosphate hydrolase
ECA1286_g14177.t1	IPR000719	Protein kinase domain
ECA1286_g14177.t1	IPR011009	Protein kinase-like domain superfamily
ECA1286_g14177.t1	IPR023779	Chromo domain, conserved site
ECA1286_g14177.t1	IPR016197	Chromo-like domain superfamily
ECA1286_g14177.t1	IPR053235	Ser/Thr Protein Kinase
ECA1286_g14177.t1	IPR023780	Chromo domain
ECA1286_g14177.t1	IPR000953	Chromo/chromo shadow domain
ECA1286_g2674.t1	IPR000210	BTB/POZ domain
ECA1286_g2674.t1	IPR052664	BTB and MATH domain-containing protein
ECA1286_g2674.t1	IPR011333	SKP1/BTB/POZ domain superfamily
ECA1286_g17964.t1	IPR000276	G protein-coupled receptor, rhodopsin-like
ECA1286_g17964.t1	IPR017452	GPCR, rhodopsin-like, 7TM
ECA1286_g7073.t1	IPR035896	AN1-like Zinc finger
ECA1286_g7073.t1	IPR000058	Zinc finger, AN1-type
ECA1286_g7073.t1	IPR057357	ZFAND2A/B-like, C2H2 zinc finger
ECA1286_g16192.t1	IPR011009	Protein kinase-like domain superfamily
ECA1286_g16192.t1	IPR008271	Serine/threonine-protein kinase, active site
ECA1286_g16192.t1	IPR050339	Cell Cycle and Stress Response Kinase
ECA1286_g16192.t1	IPR000719	Protein kinase domain
ECA1286_g16192.t1	IPR017441	Protein kinase, ATP binding site
ECA1286_g21033.t1	IPR021587	Transcription activator LAG-3
ECA1286_g12215.t1	IPR038765	Papain-like cysteine peptidase superfamily
ECA1286_g12215.t1	IPR024453	Permuted papain-like amidase enzyme, YaeF/YiiX, C92 family
ECA1286_g16986.t1	IPR010987	Glutathione S-transferase, C-terminal-like
ECA1286_g16986.t1	IPR004045	Glutathione S-transferase, N-terminal
ECA1286_g16986.t1	IPR004046	Glutathione S-transferase, C-terminal
ECA1286_g16986.t1	IPR050213	Glutathione S-transferase superfamily
ECA1286_g16986.t1	IPR036249	Thioredoxin-like superfamily
ECA1286_g16986.t1	IPR036282	Glutathione S-transferase, C-terminal domain superfamily
ECA1286_g8663.t1	IPR051962	Cuticlin domain-containing protein
ECA1286_g8663.t1	IPR001507	Zona pellucida domain
ECA1286_g8663.t1	IPR057475	Cuticlin, C-terminal domain
ECA1286_g3915.t1	IPR001841	Zinc finger, RING-type
ECA1286_g3915.t1	IPR013083	Zinc finger, RING/FYVE/PHD-type
ECA1286_g3915.t1	IPR039043	Zinc finger protein-like 1
ECA1286_g20227.t1	IPR038185	MyTH4 domain superfamily
ECA1286_g20227.t1	IPR000857	MyTH4 domain
ECA1286_g10053.t1	IPR019425	7TM GPCR, serpentine receptor class t (Srt)
ECA1286_g15933.t1	IPR027417	P-loop containing nucleoside triphosphate hydrolase
ECA1286_g15933.t1	IPR049730	SNF2/RAD5-like, C-terminal helicase domain
ECA1286_g15933.t1	IPR014001	Helicase superfamily 1/2, ATP-binding domain
ECA1286_g15933.t1	IPR044972	TATA-binding protein-associated factor Mot1
ECA1286_g15933.t1	IPR001650	Helicase, C-terminal domain-like
ECA1286_g15933.t1	IPR038718	SNF2-like, N-terminal domain superfamily
ECA1286_g15933.t1	IPR000330	SNF2, N-terminal
ECA1286_g6521.t1	IPR047575	Sm domain
ECA1286_g6521.t1	IPR027248	Small nuclear ribonucleoprotein Sm D2
ECA1286_g6521.t1	IPR010920	LSM domain superfamily
ECA1286_g6521.t1	IPR001163	Sm domain, eukaryotic/archaea-type
ECA1286_g15499.t1	IPR000742	EGF-like domain
ECA1286_g15499.t1	IPR053295	Innate immunity regulator
ECA1286_g12895.t1	IPR040161	F-box A protein FB224
ECA1286_g12895.t1	IPR002900	Domain of unknown function DUF38/FTH, Caenorhabditis species
ECA1286_g590.t1	IPR003406	Glycosyl transferase, family 14
ECA1286_g11803.t1	IPR052496	Orphan Nuclear Receptor
ECA1286_g11803.t1	IPR013088	Zinc finger, NHR/GATA-type
ECA1286_g11803.t1	IPR001628	Zinc finger, nuclear hormone receptor-type
ECA1286_g11803.t1	IPR035500	Nuclear hormone receptor-like domain superfamily
ECA1286_g11803.t1	IPR049636	Hepatocyte nuclear factor 4-like, DNA-binding domain
ECA1286_g11803.t1	IPR000536	Nuclear hormone receptor, ligand-binding domain
ECA1286_g1257.t1	IPR000014	PAS domain
ECA1286_g1257.t1	IPR035965	PAS domain superfamily
ECA1286_g1257.t1	IPR013655	PAS fold-3
ECA1286_g1257.t1	IPR013767	PAS fold
ECA1286_g1257.t1	IPR039091	Aryl hydrocarbon receptor/Aryl hydrocarbon receptor repressor
ECA1286_g6876.t1	IPR019428	7TM GPCR, serpentine receptor class r (Str)
ECA1286_g16940.t1	IPR016201	PSI domain
ECA1286_g16940.t1	IPR002165	Plexin repeat
ECA1286_g16940.t1	IPR041019	Plexin, TIG domain 1
ECA1286_g16940.t1	IPR013783	Immunoglobulin-like fold
ECA1286_g16940.t1	IPR014756	Immunoglobulin E-set
ECA1286_g16940.t1	IPR008936	Rho GTPase activation protein
ECA1286_g16940.t1	IPR036352	Sema domain superfamily
ECA1286_g16940.t1	IPR001627	Sema domain
ECA1286_g16940.t1	IPR031148	Plexin family
ECA1286_g16940.t1	IPR046800	Plexin, cytoplasmic RhoGTPase-binding domain
ECA1286_g16940.t1	IPR002909	IPT domain
ECA1286_g16940.t1	IPR041362	Plexin, TIG domain 2
ECA1286_g16940.t1	IPR013548	Plexin, cytoplasmic RasGAP domain
ECA1286_g16940.t1	IPR015943	WD40/YVTN repeat-like-containing domain superfamily
ECA1286_g17622.t2	IPR056953	Cuticlin, N-terminal domain
ECA1286_g17622.t2	IPR001507	Zona pellucida domain
ECA1286_g17622.t2	IPR051962	Cuticlin domain-containing protein
ECA1286_g17622.t2	IPR057475	Cuticlin, C-terminal domain
ECA1286_g10055.t2	IPR002695	Bifunctional purine biosynthesis protein PurH-like
ECA1286_g10055.t2	IPR024051	AICAR transformylase, duplicated domain superfamily
ECA1286_g10055.t2	IPR016193	Cytidine deaminase-like
ECA1286_g13023.t1	IPR011333	SKP1/BTB/POZ domain superfamily
ECA1286_g13023.t1	IPR000210	BTB/POZ domain
ECA1286_g13023.t1	IPR045068	BTB/POZ domain-containing adapter for CUL3-mediated RhoA degradation protein 1-3
ECA1286_g13023.t1	IPR003131	Potassium channel tetramerisation-type BTB domain
ECA1286_g7183.t1	IPR006342	Methyltransferase FkbM
ECA1286_g15050.t1	IPR000344	7TM GPCR, serpentine receptor class a (Sra)
ECA1286_g15050.t1	IPR051080	Nematode receptor-like serpentine class alpha
ECA1286_g20633.t1	IPR045242	Syntaxin
ECA1286_g20633.t1	IPR000727	Target SNARE coiled-coil homology domain
ECA1286_g20633.t1	IPR010989	SNARE
ECA1286_g21749.t1	IPR013766	Thioredoxin domain
ECA1286_g21749.t1	IPR036249	Thioredoxin-like superfamily
ECA1286_g1713.t1	IPR016024	Armadillo-type fold
ECA1286_g9641.t1	IPR001394	Peptidase C19, ubiquitin carboxyl-terminal hydrolase
ECA1286_g9641.t1	IPR018200	Ubiquitin specific protease, conserved site
ECA1286_g9641.t1	IPR050164	Ubiquitin carboxyl-terminal hydrolases
ECA1286_g9641.t1	IPR028889	Ubiquitin specific protease UPS, catalytic domain
ECA1286_g9641.t1	IPR038765	Papain-like cysteine peptidase superfamily
ECA1286_g21692.t1	IPR008409	Pre-mRNA-splicing factor SPF27
ECA1286_g141.t1	IPR016187	C-type lectin fold
ECA1286_g141.t1	IPR016186	C-type lectin-like/link domain superfamily
ECA1286_g141.t1	IPR006583	PAN-3 domain
ECA1286_g141.t1	IPR001304	C-type lectin-like
ECA1286_g21940.t1	IPR036890	Histidine kinase/HSP90-like ATPase superfamily
ECA1286_g21940.t1	IPR001404	Heat shock protein Hsp90 family
ECA1286_g21940.t1	IPR037196	HSP90, C-terminal domain
ECA1286_g21940.t1	IPR020575	Heat shock protein Hsp90, N-terminal
ECA1286_g21940.t1	IPR003594	Histidine kinase/HSP90-like ATPase domain
ECA1286_g21940.t1	IPR020568	Ribosomal protein uS5 domain 2-type superfamily
ECA1286_g2967.t1	IPR001810	F-box domain
ECA1286_g2967.t1	IPR036047	F-box-like domain superfamily
ECA1286_g2967.t1	IPR002900	Domain of unknown function DUF38/FTH, Caenorhabditis species
ECA1286_g2967.t1	IPR040161	F-box A protein FB224
ECA1286_g3031.t1	IPR051567	Unconventional Myosin ATPase
ECA1286_g3031.t1	IPR036106	Class VII myosin, motor domain
ECA1286_g3031.t1	IPR019749	Band 4.1 domain
ECA1286_g3031.t1	IPR014352	FERM/acyl-CoA-binding protein superfamily
ECA1286_g3031.t1	IPR035963	FERM superfamily, second domain
ECA1286_g3031.t1	IPR027417	P-loop containing nucleoside triphosphate hydrolase
ECA1286_g3031.t1	IPR019748	FERM central domain
ECA1286_g3031.t1	IPR041794	Myosin VII, FERM domain C-lobe, repeat 2
ECA1286_g3031.t1	IPR001609	Myosin head, motor domain-like
ECA1286_g3031.t1	IPR000857	MyTH4 domain
ECA1286_g3031.t1	IPR011993	PH-like domain superfamily
ECA1286_g3031.t1	IPR041793	Myosin VII, FERM domain C-lobe, repeat 1
ECA1286_g3031.t1	IPR001452	SH3 domain
ECA1286_g3031.t1	IPR000299	FERM domain
ECA1286_g3031.t1	IPR036961	Kinesin motor domain superfamily
ECA1286_g3031.t1	IPR057130	Myosin VII, N-terminal domain
ECA1286_g3031.t1	IPR029071	Ubiquitin-like domain superfamily
ECA1286_g3031.t1	IPR000048	IQ motif, EF-hand binding site
ECA1286_g3031.t1	IPR002404	IRS-type PTB domain
ECA1286_g3031.t1	IPR038185	MyTH4 domain superfamily
ECA1286_g16661.t1	IPR036543	Guanylate-binding protein, C-terminal domain superfamily
ECA1286_g16661.t1	IPR030386	GB1/RHD3-type guanine nucleotide-binding (G) domain
ECA1286_g16661.t1	IPR015894	Guanylate-binding protein, N-terminal
ECA1286_g16661.t1	IPR027417	P-loop containing nucleoside triphosphate hydrolase
ECA1286_g16661.t1	IPR003191	Guanylate-binding protein/Atlastin, C-terminal
ECA1286_g10277.t1	IPR011707	Multicopper oxidase-like, N-terminal
ECA1286_g10277.t1	IPR008972	Cupredoxin
ECA1286_g10277.t1	IPR045087	Multicopper oxidase
ECA1286_g10277.t1	IPR011706	Multicopper oxidase, C-terminal
ECA1286_g10277.t1	IPR001117	Multicopper oxidase, second cupredoxin domain
ECA1286_g10271.t1	IPR036770	Ankyrin repeat-containing domain superfamily
ECA1286_g10271.t1	IPR002641	Patatin-like phospholipase domain
ECA1286_g10271.t1	IPR016035	Acyl transferase/acyl hydrolase/lysophospholipase
ECA1286_g10271.t1	IPR047156	Protein teg/CotR/cGAMP-activated phospholipase-like
ECA1286_g15566.t1	IPR000717	Proteasome component (PCI) domain
ECA1286_g15566.t1	IPR033464	CSN8/PSMD8/EIF3K
ECA1286_g15566.t1	IPR006746	26S proteasome non-ATPase regulatory subunit Rpn12
ECA1286_g20125.t1	IPR001356	Homeodomain
ECA1286_g20125.t1	IPR050848	Homeobox domain-containing transcription factors
ECA1286_g20125.t1	IPR020479	Homeodomain, metazoa
ECA1286_g20125.t1	IPR017970	Homeobox, conserved site
ECA1286_g20125.t1	IPR009057	Homedomain-like superfamily
ECA1286_g20125.t1	IPR000047	Helix-turn-helix motif
ECA1286_g7744.t1	IPR051617	UNC-93-like transmembrane regulator
ECA1286_g7744.t1	IPR010291	Ion channel regulatory protein, UNC-93
ECA1286_g7744.t1	IPR036259	MFS transporter superfamily
ECA1286_g16524.t1	IPR018817	7TM GPCR, serpentine receptor class z (Srz)
ECA1286_g7475.t1	IPR019428	7TM GPCR, serpentine receptor class r (Str)
ECA1286_g20957.t1	IPR031152	Plexin domain-containing protein
ECA1286_g10310.t1	IPR019317	Membrane protein BRI3
ECA1286_g246.t1	IPR003565	Bis(5'-nucleosyl)-tetraphosphatase
ECA1286_g246.t1	IPR020084	NUDIX hydrolase, conserved site
ECA1286_g246.t1	IPR051325	Nudix hydrolase domain-containing protein
ECA1286_g246.t1	IPR000086	NUDIX hydrolase domain
ECA1286_g246.t1	IPR015797	NUDIX hydrolase-like domain superfamily
ECA1286_g5827.t1	IPR019775	WD40 repeat, conserved site
ECA1286_g5827.t1	IPR036322	WD40-repeat-containing domain superfamily
ECA1286_g5827.t1	IPR015943	WD40/YVTN repeat-like-containing domain superfamily
ECA1286_g5827.t1	IPR001680	WD40 repeat
ECA1286_g5827.t1	IPR052779	WD repeat-containing protein 62
ECA1286_g6819.t1	IPR051774	Sperm-specific class P
ECA1286_g6819.t1	IPR000535	Major sperm protein (MSP) domain
ECA1286_g6819.t1	IPR013783	Immunoglobulin-like fold
ECA1286_g6819.t1	IPR008962	PapD-like superfamily
ECA1286_g18055.t1	IPR018316	Tubulin/FtsZ, 2-layer sandwich domain
ECA1286_g18055.t1	IPR008280	Tubulin/FtsZ, C-terminal
ECA1286_g18055.t1	IPR017975	Tubulin, conserved site
ECA1286_g18055.t1	IPR000217	Tubulin
ECA1286_g18055.t1	IPR002452	Alpha tubulin
ECA1286_g18055.t1	IPR003008	Tubulin/FtsZ, GTPase domain
ECA1286_g18055.t1	IPR036525	Tubulin/FtsZ, GTPase domain superfamily
ECA1286_g18055.t1	IPR037103	Tubulin/FtsZ-like, C-terminal domain
ECA1286_g18055.t1	IPR023123	Tubulin, C-terminal
ECA1286_g3651.t1	IPR000536	Nuclear hormone receptor, ligand-binding domain
ECA1286_g3651.t1	IPR035500	Nuclear hormone receptor-like domain superfamily
ECA1286_g3651.t1	IPR051152	Caenorhabditis elegans Orphan Nuclear Receptors
ECA1286_g12197.t1	IPR052669	SL1/TIF-IB Complex Component
ECA1286_g407.t1	IPR004014	Cation-transporting P-type ATPase, N-terminal
ECA1286_g407.t1	IPR044492	P-type ATPase, haloacid dehalogenase domain
ECA1286_g407.t1	IPR006068	Cation-transporting P-type ATPase, C-terminal
ECA1286_g407.t1	IPR018303	P-type ATPase, phosphorylation site
ECA1286_g407.t1	IPR023298	P-type ATPase, transmembrane domain superfamily
ECA1286_g407.t1	IPR001757	P-type ATPase
ECA1286_g407.t1	IPR008250	P-type ATPase, A domain superfamily
ECA1286_g407.t1	IPR006413	P-type ATPase, subfamily IIA, PMR1-type
ECA1286_g407.t1	IPR023299	P-type ATPase, cytoplasmic domain N
ECA1286_g407.t1	IPR023214	HAD superfamily
ECA1286_g407.t1	IPR036412	HAD-like superfamily
ECA1286_g11852.t1	IPR019426	7TM GPCR, serpentine receptor class v (Srv)
ECA1286_g21705.t1	IPR000609	7TM GPCR, serpentine receptor class g (Srg)
ECA1286_g21705.t1	IPR051119	Nematode serpentine receptor-like
ECA1286_g15917.t1	IPR020568	Ribosomal protein uS5 domain 2-type superfamily
ECA1286_g15917.t1	IPR014721	Small ribosomal subunit protein uS5 domain 2-type fold, subgroup
ECA1286_g15917.t1	IPR013506	DNA topoisomerase, type IIA, subunit B, domain 2
ECA1286_g15917.t1	IPR013760	DNA topoisomerase, type IIA-like domain superfamily
ECA1286_g15917.t1	IPR018522	DNA topoisomerase, type IIA, conserved site
ECA1286_g15917.t1	IPR050634	DNA Topoisomerase II
ECA1286_g15917.t1	IPR001154	DNA topoisomerase II, eukaryotic-type
ECA1286_g15917.t1	IPR013759	DNA topoisomerase, type IIA, subunit B, C-terminal
ECA1286_g21052.t1	IPR029044	Nucleotide-diphospho-sugar transferases
ECA1286_g21052.t1	IPR004139	Glycosyl transferase, family 13
ECA1286_g21052.t1	IPR052261	Glycosyltransferase 13
ECA1286_g827.t1	IPR001507	Zona pellucida domain
ECA1286_g827.t1	IPR057475	Cuticlin, C-terminal domain
ECA1286_g827.t1	IPR056953	Cuticlin, N-terminal domain
ECA1286_g827.t1	IPR051962	Cuticlin domain-containing protein
ECA1286_g1704.t1	IPR000008	C2 domain
ECA1286_g1704.t1	IPR035892	C2 domain superfamily
ECA1286_g1704.t1	IPR052095	UNC-13 domain-containing protein
ECA1286_g9640.t1	IPR028889	Ubiquitin specific protease UPS, catalytic domain
ECA1286_g9640.t1	IPR006570	SPK domain
ECA1286_g9640.t1	IPR038765	Papain-like cysteine peptidase superfamily
ECA1286_g9640.t1	IPR001394	Peptidase C19, ubiquitin carboxyl-terminal hydrolase
ECA1286_g9640.t1	IPR011009	Protein kinase-like domain superfamily
ECA1286_g9640.t1	IPR018200	Ubiquitin specific protease, conserved site
ECA1286_g9640.t1	IPR053315	Peptidase C14A
ECA1286_g10593.t1	IPR009000	Translation protein, beta-barrel domain superfamily
ECA1286_g10593.t1	IPR038664	H/ACA RNP complex subunit Gar1/Naf1, Cbf5-binding domain
ECA1286_g10593.t1	IPR007504	H/ACA ribonucleoprotein complex, subunit Gar1/Naf1
ECA1286_g10593.t1	IPR040309	H/ACA ribonucleoprotein complex non-core subunit Naf1
ECA1286_g11379.t1	IPR008160	Collagen triple helix repeat
ECA1286_g20168.t1	IPR029034	Cystine-knot cytokine
ECA1286_g3911.t2	IPR040183	THUMP domain-containing protein 1-like
ECA1286_g3911.t2	IPR004114	THUMP domain
ECA1286_g10964.t1	IPR001623	DnaJ domain
ECA1286_g10964.t1	IPR018253	DnaJ domain, conserved site
ECA1286_g10964.t1	IPR036869	Chaperone J-domain superfamily
ECA1286_g10964.t1	IPR051100	DnaJ subfamily B/C chaperone co-factors
ECA1286_g10964.t1	IPR015399	Domain of unknown function DUF1977, DnaJ-like
ECA1286_g19569.t2	IPR038256	DNA polymerase alpha, zinc finger domain superfamily
ECA1286_g19569.t2	IPR042087	DNA polymerase family B, thumb domain
ECA1286_g19569.t2	IPR015088	Zinc finger, DNA-directed DNA polymerase, family B, alpha
ECA1286_g19569.t2	IPR023211	DNA polymerase, palm domain superfamily
ECA1286_g19569.t2	IPR017964	DNA-directed DNA polymerase, family B, conserved site
ECA1286_g19569.t2	IPR024647	DNA polymerase alpha catalytic subunit, N-terminal domain
ECA1286_g19569.t2	IPR006172	DNA-directed DNA polymerase, family B
ECA1286_g19569.t2	IPR006133	DNA-directed DNA polymerase, family B, exonuclease domain
ECA1286_g19569.t2	IPR012337	Ribonuclease H-like superfamily
ECA1286_g19569.t2	IPR045846	DNA polymerase alpha catalytic subunit, catalytic domain
ECA1286_g19569.t2	IPR036397	Ribonuclease H superfamily
ECA1286_g19569.t2	IPR006134	DNA-directed DNA polymerase, family B, multifunctional domain
ECA1286_g19569.t2	IPR043502	DNA/RNA polymerase superfamily
ECA1286_g18248.t1	IPR001628	Zinc finger, nuclear hormone receptor-type
ECA1286_g18248.t1	IPR000536	Nuclear hormone receptor, ligand-binding domain
ECA1286_g18248.t1	IPR050234	Nuclear hormone receptor family NR1 subfamily
ECA1286_g18248.t1	IPR013088	Zinc finger, NHR/GATA-type
ECA1286_g18248.t1	IPR035500	Nuclear hormone receptor-like domain superfamily
ECA1286_g9072.t1	IPR036400	Cytochrome b5-like heme/steroid binding domain superfamily
ECA1286_g9072.t1	IPR001199	Cytochrome b5-like heme/steroid binding domain
ECA1286_g9072.t1	IPR050577	MAPR/Neuferricin/Neudesin-like
ECA1286_g4540.t1	IPR002619	Domain of unknown function CX
ECA1286_g13273.t1	IPR002601	C6 domain
ECA1286_g12355.t1	IPR005178	Organic solute transporter subunit alpha/Transmembrane protein 184
ECA1286_g12359.t1	IPR005178	Organic solute transporter subunit alpha/Transmembrane protein 184
ECA1286_g12357.t1	IPR005178	Organic solute transporter subunit alpha/Transmembrane protein 184
ECA1286_g12968.t1	IPR002083	MATH/TRAF domain
ECA1286_g12968.t1	IPR008974	TRAF-like
ECA1286_g5187.t1	IPR001304	C-type lectin-like
ECA1286_g5187.t1	IPR016187	C-type lectin fold
ECA1286_g5187.t1	IPR016186	C-type lectin-like/link domain superfamily
ECA1286_g5187.t1	IPR000859	CUB domain
ECA1286_g5187.t1	IPR035914	Spermadhesin, CUB domain superfamily
ECA1286_g5187.t1	IPR050976	Snake venom C-type lectin-like
ECA1286_g15456.t1	IPR013087	Zinc finger C2H2-type
ECA1286_g18219.t1	IPR000719	Protein kinase domain
ECA1286_g18219.t1	IPR051700	STE20 Ser/Thr Protein Kinase
ECA1286_g18219.t1	IPR001180	Citron homology (CNH) domain
ECA1286_g18219.t1	IPR008271	Serine/threonine-protein kinase, active site
ECA1286_g18219.t1	IPR017441	Protein kinase, ATP binding site
ECA1286_g18219.t1	IPR011009	Protein kinase-like domain superfamily
ECA1286_g5210.t1	IPR053220	Nematode receptor-like serpentine class H
ECA1286_g5210.t1	IPR019422	7TM GPCR, serpentine receptor class h (Srh)
ECA1286_g5210.t1	IPR002542	T20D4.11-like domain
ECA1286_g11873.t1	IPR026913	Probable methyltransferase-like protein 24
ECA1286_g11873.t1	IPR006342	Methyltransferase FkbM
ECA1286_g11873.t1	IPR029063	S-adenosyl-L-methionine-dependent methyltransferase superfamily
ECA1286_g12801.t1	IPR050976	Snake venom C-type lectin-like
ECA1286_g12801.t1	IPR016186	C-type lectin-like/link domain superfamily
ECA1286_g12801.t1	IPR001304	C-type lectin-like
ECA1286_g12801.t1	IPR000859	CUB domain
ECA1286_g12801.t1	IPR016187	C-type lectin fold
ECA1286_g12801.t1	IPR035914	Spermadhesin, CUB domain superfamily
ECA1286_g12801.t1	IPR018378	C-type lectin, conserved site
ECA1286_g20373.t1	IPR040038	TIPIN/Csm3/Swi3
ECA1286_g20373.t1	IPR012923	Chromosome segregation in meiosis protein 3
ECA1286_g12891.t3	IPR021942	Protein of unknown function DUF3557
ECA1286_g16079.t1	IPR003582	ShKT domain
ECA1286_g9890.t1	IPR052823	SXP/RAL-2-related
ECA1286_g9890.t1	IPR003677	SXP/RAL-2 family protein Ani s 5-like, cation-binding domain
ECA1286_g10759.t1	IPR006043	Nucleobase cation symporter 2 family
ECA1286_g4650.t1	IPR001878	Zinc finger, CCHC-type
ECA1286_g4650.t1	IPR034128	K02A2.6-like peptidase catalytic domain
ECA1286_g4650.t1	IPR036875	Zinc finger, CCHC-type superfamily
ECA1286_g4650.t1	IPR001969	Aspartic peptidase, active site
ECA1286_g4650.t1	IPR021109	Aspartic peptidase domain superfamily
ECA1286_g4650.t1	IPR055510	Domain of unknown function DUF7083
ECA1286_g17553.t1	IPR049636	Hepatocyte nuclear factor 4-like, DNA-binding domain
ECA1286_g17553.t1	IPR001628	Zinc finger, nuclear hormone receptor-type
ECA1286_g17553.t1	IPR052496	Orphan Nuclear Receptor
ECA1286_g17553.t1	IPR000536	Nuclear hormone receptor, ligand-binding domain
ECA1286_g17553.t1	IPR035500	Nuclear hormone receptor-like domain superfamily
ECA1286_g17553.t1	IPR013088	Zinc finger, NHR/GATA-type
ECA1286_g7278.t1	IPR003594	Histidine kinase/HSP90-like ATPase domain
ECA1286_g7278.t1	IPR001404	Heat shock protein Hsp90 family
ECA1286_g7278.t1	IPR020568	Ribosomal protein uS5 domain 2-type superfamily
ECA1286_g7278.t1	IPR036890	Histidine kinase/HSP90-like ATPase superfamily
ECA1286_g7278.t1	IPR037196	HSP90, C-terminal domain
ECA1286_g7278.t1	IPR020575	Heat shock protein Hsp90, N-terminal
ECA1286_g14851.t1	IPR031481	Fucosyltransferase, N-terminal
ECA1286_g14851.t1	IPR038577	GT10-like, C-terminal domain superfamily
ECA1286_g14851.t1	IPR055270	Fucosyltransferase, C-terminal
ECA1286_g14851.t1	IPR001503	Glycosyl transferase family 10
ECA1286_g18477.t1	IPR000719	Protein kinase domain
ECA1286_g18477.t1	IPR020635	Tyrosine-protein kinase, catalytic domain
ECA1286_g18477.t1	IPR001245	Serine-threonine/tyrosine-protein kinase, catalytic domain
ECA1286_g18477.t1	IPR051997	Serine/threonine-protein kinase NEK
ECA1286_g18477.t1	IPR011009	Protein kinase-like domain superfamily
ECA1286_g676.t1	IPR039039	RAI1-like family
ECA1286_g11088.t1	IPR002918	Lipase EstA/Esterase EstB
ECA1286_g11088.t1	IPR029058	Alpha/Beta hydrolase fold
ECA1286_g2827.t1	IPR010558	Caenorhabditis elegans ly-6-related
ECA1286_g13204.t1	IPR053222	Zygotic Embryogenesis-Associated Protein
ECA1286_g13204.t1	IPR012885	Sdz-33, F-box domain
ECA1286_g13204.t1	IPR001810	F-box domain
ECA1286_g4236.t1	IPR002130	Cyclophilin-type peptidyl-prolyl cis-trans isomerase domain
ECA1286_g4236.t1	IPR029000	Cyclophilin-like domain superfamily
ECA1286_g4236.t1	IPR024936	Cyclophilin-type peptidyl-prolyl cis-trans isomerase
ECA1286_g6503.t1	IPR019430	7TM GPCR, serpentine receptor class x (Srx)
ECA1286_g3262.t1	IPR003903	Ubiquitin interacting motif
ECA1286_g15135.t1	IPR011583	Chitinase II/V-like, catalytic domain
ECA1286_g15135.t1	IPR001223	Glycoside hydrolase family 18, catalytic domain
ECA1286_g15135.t1	IPR029070	Chitinase insertion domain superfamily
ECA1286_g15135.t1	IPR017853	Glycoside hydrolase superfamily
ECA1286_g17645.t1	IPR039859	Palmitoyltransferase PFA4/ZDHHC16/ZDHHC20/ERF2-like
ECA1286_g17645.t1	IPR001594	Palmitoyltransferase, DHHC domain
ECA1286_g6477.t1	IPR051710	Phosphatase and SH3 domain-containing protein
ECA1286_g6477.t1	IPR013078	Histidine phosphatase superfamily, clade-1
ECA1286_g6477.t1	IPR029033	Histidine phosphatase superfamily
ECA1286_g16646.t1	IPR001304	C-type lectin-like
ECA1286_g16646.t1	IPR016186	C-type lectin-like/link domain superfamily
ECA1286_g16646.t1	IPR016187	C-type lectin fold
ECA1286_g8597.t1	IPR001841	Zinc finger, RING-type
ECA1286_g8597.t1	IPR037197	WWE domain superfamily
ECA1286_g8597.t1	IPR033509	E3 ubiquitin-protein ligase RNF146
ECA1286_g8597.t1	IPR013083	Zinc finger, RING/FYVE/PHD-type
ECA1286_g8597.t1	IPR018123	WWE domain, subgroup
ECA1286_g8597.t1	IPR004170	WWE domain
ECA1286_g8597.t1	IPR017907	Zinc finger, RING-type, conserved site
ECA1286_g8760.t1	IPR002486	Nematode cuticle collagen, N-terminal
ECA1286_g8760.t1	IPR008160	Collagen triple helix repeat
ECA1286_g17083.t2	IPR007284	Ground-like domain
ECA1286_g20167.t1	IPR003607	HD/PDEase domain
ECA1286_g20167.t1	IPR023088	3'5'-cyclic nucleotide phosphodiesterase
ECA1286_g20167.t1	IPR035965	PAS domain superfamily
ECA1286_g20167.t1	IPR002073	3'5'-cyclic nucleotide phosphodiesterase, catalytic domain
ECA1286_g20167.t1	IPR036971	3'5'-cyclic nucleotide phosphodiesterase, catalytic domain superfamily
ECA1286_g20167.t1	IPR023174	3'5'-cyclic nucleotide phosphodiesterase, conserved site
ECA1286_g19518.t1	IPR004014	Cation-transporting P-type ATPase, N-terminal
ECA1286_g19518.t1	IPR044492	P-type ATPase, haloacid dehalogenase domain
ECA1286_g19518.t1	IPR006068	Cation-transporting P-type ATPase, C-terminal
ECA1286_g19518.t1	IPR023214	HAD superfamily
ECA1286_g19518.t1	IPR008250	P-type ATPase, A domain superfamily
ECA1286_g19518.t1	IPR036412	HAD-like superfamily
ECA1286_g19518.t1	IPR005782	P-type ATPase, subfamily IIA, SERCA-type
ECA1286_g19518.t1	IPR023298	P-type ATPase, transmembrane domain superfamily
ECA1286_g19518.t1	IPR023299	P-type ATPase, cytoplasmic domain N
ECA1286_g19518.t1	IPR018303	P-type ATPase, phosphorylation site
ECA1286_g19518.t1	IPR001757	P-type ATPase
ECA1286_g12147.t1	IPR036047	F-box-like domain superfamily
ECA1286_g12147.t1	IPR001810	F-box domain
ECA1286_g4071.t1	IPR019425	7TM GPCR, serpentine receptor class t (Srt)
ECA1286_g16603.t1	IPR026748	Clarin
ECA1286_g10186.t1	IPR002164	Nucleosome assembly protein (NAP)
ECA1286_g10186.t1	IPR037231	NAP-like superfamily
ECA1286_g11757.t1	IPR019425	7TM GPCR, serpentine receptor class t (Srt)
ECA1286_g5809.t1	IPR001019	Guanine nucleotide binding protein (G-protein), alpha subunit
ECA1286_g5809.t1	IPR027417	P-loop containing nucleoside triphosphate hydrolase
ECA1286_g5809.t1	IPR001408	G-protein alpha subunit, group I
ECA1286_g5809.t1	IPR011025	G protein alpha subunit, helical insertion
ECA1286_g19086.t1	IPR031312	Sodium/sulphate symporter, conserved site
ECA1286_g19086.t1	IPR001898	Solute carrier family 13
ECA1286_g19838.t1	IPR056853	Alkylglycerol monooxygenase, C-terminal
ECA1286_g19838.t1	IPR051689	Sterol desaturase/TMEM195-like
ECA1286_g19838.t1	IPR006694	Fatty acid hydroxylase
ECA1286_g18985.t1	IPR005047	7TM GPCR, serpentine receptor class xa (Srxa)
ECA1286_g15852.t1	IPR011004	Trimeric LpxA-like superfamily
ECA1286_g21798.t1	IPR029063	S-adenosyl-L-methionine-dependent methyltransferase superfamily
ECA1286_g21798.t1	IPR025807	Adrift-type ribose 2-O-methyltransferase domain
ECA1286_g21798.t1	IPR002877	Ribosomal RNA methyltransferase, FtsJ domain
ECA1286_g21798.t1	IPR050851	mRNA Cap 2'-O-Ribose Methyltransferase
ECA1286_g1731.t1	IPR011989	Armadillo-like helical
ECA1286_g1731.t1	IPR016024	Armadillo-type fold
ECA1286_g20933.t1	IPR003439	ABC transporter-like, ATP-binding domain
ECA1286_g20933.t1	IPR050352	ATP-binding cassette subfamily G transporters
ECA1286_g20933.t1	IPR003593	AAA+ ATPase domain
ECA1286_g20933.t1	IPR013525	ABC-2 type transporter, transmembrane domain
ECA1286_g20933.t1	IPR027417	P-loop containing nucleoside triphosphate hydrolase
ECA1286_g20933.t1	IPR017871	ABC transporter-like, conserved site
ECA1286_g10949.t1	IPR021134	Bestrophin-like
ECA1286_g10949.t1	IPR000615	Bestrophin
ECA1286_g6600.t3	IPR003280	Two pore domain potassium channel
ECA1286_g6600.t3	IPR013099	Potassium channel domain
ECA1286_g12009.t1	IPR035940	CAP superfamily
ECA1286_g6872.t1	IPR019428	7TM GPCR, serpentine receptor class r (Str)
ECA1286_g15515.t1	IPR036961	Kinesin motor domain superfamily
ECA1286_g15515.t1	IPR001752	Kinesin motor domain
ECA1286_g15515.t1	IPR027640	Kinesin-like protein
ECA1286_g15515.t1	IPR027417	P-loop containing nucleoside triphosphate hydrolase
ECA1286_g18856.t1	IPR001810	F-box domain
ECA1286_g18856.t1	IPR036047	F-box-like domain superfamily
ECA1286_g18856.t1	IPR040161	F-box A protein FB224
ECA1286_g18856.t1	IPR002900	Domain of unknown function DUF38/FTH, Caenorhabditis species
ECA1286_g14258.t1	IPR020472	PAC1/LIS1-like, WD-40 repeat
ECA1286_g14258.t1	IPR001680	WD40 repeat
ECA1286_g14258.t1	IPR045160	Autophagy-related protein 16
ECA1286_g14258.t1	IPR019775	WD40 repeat, conserved site
ECA1286_g14258.t1	IPR036322	WD40-repeat-containing domain superfamily
ECA1286_g14258.t1	IPR015943	WD40/YVTN repeat-like-containing domain superfamily
ECA1286_g5484.t1	IPR000215	Serpin family
ECA1286_g5484.t1	IPR023795	Serpin, conserved site
ECA1286_g5484.t1	IPR036186	Serpin superfamily
ECA1286_g5484.t1	IPR023796	Serpin domain
ECA1286_g5484.t1	IPR042185	Serpin superfamily, domain 2
ECA1286_g5484.t1	IPR042178	Serpin superfamily, domain 1
ECA1286_g4108.t1	IPR036249	Thioredoxin-like superfamily
ECA1286_g4108.t1	IPR052259	Nucleoredoxin-like
ECA1286_g4108.t1	IPR013766	Thioredoxin domain
ECA1286_g4108.t1	IPR012336	Thioredoxin-like fold
ECA1286_g9366.t1	IPR017452	GPCR, rhodopsin-like, 7TM
ECA1286_g9366.t1	IPR019427	7TM GPCR, serpentine receptor class w (Srw)
ECA1286_g17209.t1	IPR013088	Zinc finger, NHR/GATA-type
ECA1286_g17209.t1	IPR049636	Hepatocyte nuclear factor 4-like, DNA-binding domain
ECA1286_g17209.t1	IPR000536	Nuclear hormone receptor, ligand-binding domain
ECA1286_g17209.t1	IPR001628	Zinc finger, nuclear hormone receptor-type
ECA1286_g17209.t1	IPR035500	Nuclear hormone receptor-like domain superfamily
ECA1286_g17209.t1	IPR001723	Nuclear hormone receptor
ECA1286_g17209.t1	IPR050274	Nuclear hormone receptor family NR2 subfamily
ECA1286_g8502.t1	IPR001810	F-box domain
ECA1286_g8502.t1	IPR036047	F-box-like domain superfamily
ECA1286_g288.t1	IPR015943	WD40/YVTN repeat-like-containing domain superfamily
ECA1286_g288.t1	IPR044666	Cyclophilin-type peptidyl-prolyl cis-trans isomerase, cyclophilin A-like
ECA1286_g288.t1	IPR001680	WD40 repeat
ECA1286_g288.t1	IPR020892	Cyclophilin-type peptidyl-prolyl cis-trans isomerase, conserved site
ECA1286_g288.t1	IPR029000	Cyclophilin-like domain superfamily
ECA1286_g288.t1	IPR002130	Cyclophilin-type peptidyl-prolyl cis-trans isomerase domain
ECA1286_g288.t1	IPR036322	WD40-repeat-containing domain superfamily
ECA1286_g4929.t1	IPR002603	ET repeat
ECA1286_g21718.t2	IPR011705	BTB/Kelch-associated
ECA1286_g21718.t2	IPR015915	Kelch-type beta-propeller
ECA1286_g21718.t2	IPR006652	Kelch repeat type 1
ECA1286_g21718.t2	IPR011333	SKP1/BTB/POZ domain superfamily
ECA1286_g21718.t2	IPR000210	BTB/POZ domain
ECA1286_g21718.t2	IPR017096	BTB-kelch protein
ECA1286_g5236.t1	IPR005047	7TM GPCR, serpentine receptor class xa (Srxa)
ECA1286_g5566.t1	IPR029034	Cystine-knot cytokine
ECA1286_g5566.t1	IPR001545	Gonadotropin, beta subunit
ECA1286_g5566.t1	IPR006208	Glycoprotein hormone subunit beta
ECA1286_g9098.t1	IPR001810	F-box domain
ECA1286_g9098.t1	IPR036047	F-box-like domain superfamily
ECA1286_g9098.t1	IPR032675	Leucine-rich repeat domain superfamily
ECA1286_g1146.t1	IPR000719	Protein kinase domain
ECA1286_g1146.t1	IPR011009	Protein kinase-like domain superfamily
ECA1286_g1146.t1	IPR053235	Ser/Thr Protein Kinase
ECA1286_g1146.t1	IPR008271	Serine/threonine-protein kinase, active site
ECA1286_g12675.t1	IPR053222	Zygotic Embryogenesis-Associated Protein
ECA1286_g12675.t1	IPR012885	Sdz-33, F-box domain
ECA1286_g13644.t1	IPR012340	Nucleic acid-binding, OB-fold
ECA1286_g13644.t1	IPR031657	Replication protein A, OB domain
ECA1286_g13644.t1	IPR004365	OB-fold nucleic acid binding domain, AA-tRNA synthetase-type
ECA1286_g15982.t1	IPR010793	Large ribosomal subunit protein mL37/mL65
ECA1286_g15982.t1	IPR052482	Mitochondrial large ribosomal subunit mL37
ECA1286_g21.t1	IPR004827	Basic-leucine zipper domain
ECA1286_g21.t1	IPR040223	PAR basic leucine zipper protein
ECA1286_g21.t1	IPR046347	Basic-leucine zipper domain superfamily
ECA1286_g4291.t1	IPR011333	SKP1/BTB/POZ domain superfamily
ECA1286_g4291.t1	IPR000210	BTB/POZ domain
ECA1286_g18145.t1	IPR024079	Metallopeptidase, catalytic domain superfamily
ECA1286_g10029.t2	IPR007369	Peptidase A22B, signal peptide peptidase
ECA1286_g4791.t1	IPR019430	7TM GPCR, serpentine receptor class x (Srx)
ECA1286_g7341.t1	IPR007284	Ground-like domain
ECA1286_g369.t1	IPR052501	Alpha-1-2 Fucosyltransferase
ECA1286_g369.t1	IPR002516	Glycosyl transferase, family 11
ECA1286_g15038.t2	IPR028082	Periplasmic binding protein-like I
ECA1286_g15038.t2	IPR001054	Adenylyl cyclase class-3/4/guanylyl cyclase
ECA1286_g15038.t2	IPR029787	Nucleotide cyclase
ECA1286_g15038.t2	IPR050401	Cyclic nucleotide synthase
ECA1286_g15038.t2	IPR011009	Protein kinase-like domain superfamily
ECA1286_g15038.t2	IPR000719	Protein kinase domain
ECA1286_g15038.t2	IPR018297	Adenylyl cyclase class-4/guanylyl cyclase, conserved site
ECA1286_g15038.t2	IPR001828	Receptor, ligand binding region
ECA1286_g15038.t2	IPR001245	Serine-threonine/tyrosine-protein kinase, catalytic domain
ECA1286_g13147.t1	IPR035940	CAP superfamily
ECA1286_g13147.t1	IPR001283	Cysteine-rich secretory protein-related
ECA1286_g13147.t1	IPR018244	Allergen V5/Tpx-1-related, conserved site
ECA1286_g13147.t1	IPR034113	Golgi-associated plant pathogenesis-related protein 1, SCP domain
ECA1286_g13147.t1	IPR014044	CAP domain
ECA1286_g20589.t1	IPR003347	JmjC domain
ECA1286_g20589.t1	IPR049043	RIOX1/NO66-like, C-terminal winged helix domain
ECA1286_g20589.t1	IPR039994	Histone lysine demethylase/ribosomal histidine hydroxylase NO66-like
ECA1286_g1897.t1	IPR012875	Succinate dehydrogenase assembly factor 4
ECA1286_g20920.t1	IPR018108	Mitochondrial carrier protein, transmembrane region
ECA1286_g20920.t1	IPR023395	Mitochondrial carrier protein domain superfamily
ECA1286_g20920.t1	IPR045315	Mitochondrial carrier protein Mtm1-like
ECA1286_g21080.t1	IPR013761	Sterile alpha motif/pointed domain superfamily
ECA1286_g21080.t1	IPR002913	START domain
ECA1286_g21080.t1	IPR000198	Rho GTPase-activating protein domain
ECA1286_g21080.t1	IPR008936	Rho GTPase activation protein
ECA1286_g21080.t1	IPR023393	START-like domain superfamily
ECA1286_g19504.t1	IPR002041	Ran GTPase
ECA1286_g19504.t1	IPR027417	P-loop containing nucleoside triphosphate hydrolase
ECA1286_g19504.t1	IPR001806	Small GTPase
ECA1286_g19504.t1	IPR005225	Small GTP-binding domain
ECA1286_g17066.t1	IPR045811	MTP large subunit, lipid-binding domain
ECA1286_g17066.t1	IPR039988	Microsomal triglyceride transfer protein large subunit
ECA1286_g20846.t2	IPR018862	Eukaryotic translation initiation factor 4E binding protein
ECA1286_g18827.t1	IPR039261	Ferredoxin-NADP reductase (FNR), nucleotide-binding domain
ECA1286_g18827.t1	IPR017927	FAD-binding domain, ferredoxin reductase-type
ECA1286_g18827.t1	IPR008254	Flavodoxin/nitric oxide synthase
ECA1286_g18827.t1	IPR029039	Flavoprotein-like superfamily
ECA1286_g18827.t1	IPR023173	NADPH-cytochrome p450 reductase, FAD-binding, alpha-helical domain superfamily
ECA1286_g18827.t1	IPR001709	Flavoprotein pyridine nucleotide cytochrome reductase
ECA1286_g18827.t1	IPR001094	Flavodoxin-like
ECA1286_g18827.t1	IPR001433	Oxidoreductase FAD/NAD(P)-binding
ECA1286_g18827.t1	IPR003097	Sulfite reductase [NADPH] flavoprotein alpha-component-like, FAD-binding
ECA1286_g18827.t1	IPR017938	Riboflavin synthase-like beta-barrel
ECA1286_g6761.t1	IPR053322	Phospholipase A2-like
ECA1286_g11817.t1	IPR009475	Protein of unknown function DUF1096
ECA1286_g22142.t1	IPR047916	Tau-tubulin kinase homolog Asator-like, catalytic domain
ECA1286_g22142.t1	IPR050235	Casein Kinase 1 Ser/Thr Protein Kinase
ECA1286_g22142.t1	IPR000719	Protein kinase domain
ECA1286_g22142.t1	IPR011009	Protein kinase-like domain superfamily
ECA1286_g2414.t1	IPR037447	Small ribosomal subunit protein eS10
ECA1286_g2414.t1	IPR036388	Winged helix-like DNA-binding domain superfamily
ECA1286_g2414.t1	IPR005326	Plectin/eS10, N-terminal
ECA1286_g13851.t2	IPR036872	CH domain superfamily
ECA1286_g13851.t2	IPR043936	HOOK, N-terminal
ECA1286_g13851.t2	IPR001715	Calponin homology domain
ECA1286_g13006.t1	IPR003125	Domain of unknown function WSN
ECA1286_g21653.t1	IPR009545	Tight junction protein, claudin-like
ECA1286_g5842.t1	IPR019428	7TM GPCR, serpentine receptor class r (Str)
ECA1286_g12883.t1	IPR053222	Zygotic Embryogenesis-Associated Protein
ECA1286_g12883.t1	IPR001810	F-box domain
ECA1286_g12883.t1	IPR012885	Sdz-33, F-box domain
ECA1286_g304.t1	IPR004142	NDRG
ECA1286_g304.t1	IPR029058	Alpha/Beta hydrolase fold
ECA1286_g1665.t1	IPR051363	RIG-I-like Receptor (RLR) Helicase
ECA1286_g1665.t1	IPR011545	DEAD/DEAH-box helicase domain
ECA1286_g1665.t1	IPR001650	Helicase, C-terminal domain-like
ECA1286_g1665.t1	IPR027417	P-loop containing nucleoside triphosphate hydrolase
ECA1286_g1665.t1	IPR021673	RIG-I-like receptor, C-terminal regulatory domain
ECA1286_g1665.t1	IPR014001	Helicase superfamily 1/2, ATP-binding domain
ECA1286_g1665.t1	IPR038557	RIG-I-like receptor, C-terminal domain superfamily
ECA1286_g7783.t1	IPR040161	F-box A protein FB224
ECA1286_g7783.t1	IPR001810	F-box domain
ECA1286_g7783.t1	IPR036047	F-box-like domain superfamily
ECA1286_g7783.t1	IPR002900	Domain of unknown function DUF38/FTH, Caenorhabditis species
ECA1286_g16349.t1	IPR003689	Zinc/iron permease
ECA1286_g15920.t1	IPR027417	P-loop containing nucleoside triphosphate hydrolase
ECA1286_g15920.t1	IPR004582	Checkpoint protein Rad17/Rad24
ECA1286_g13675.t1	IPR017276	Synthesis of cytochrome c oxidase, Sco1/Sco2
ECA1286_g13675.t1	IPR036249	Thioredoxin-like superfamily
ECA1286_g13675.t1	IPR003782	Copper chaperone SCO1/SenC
ECA1286_g17852.t1	IPR011009	Protein kinase-like domain superfamily
ECA1286_g17852.t1	IPR024604	Serine/threonine-protein kinase haspin, C-terminal
ECA1286_g22462.t2	IPR019429	7TM GPCR, serpentine chemoreceptor class i (Sri)
ECA1286_g7001.t1	IPR053222	Zygotic Embryogenesis-Associated Protein
ECA1286_g7001.t1	IPR012885	Sdz-33, F-box domain
ECA1286_g12075.t1	IPR029047	Heat shock protein 70kD, peptide-binding domain superfamily
ECA1286_g12075.t1	IPR018181	Heat shock protein 70, conserved site
ECA1286_g12075.t1	IPR043129	ATPase, nucleotide binding domain
ECA1286_g12075.t1	IPR029048	Heat shock protein 70kD, C-terminal domain superfamily
ECA1286_g12075.t1	IPR013126	Heat shock protein 70 family
ECA1286_g4924.t1	IPR052954	GPCR_Ligand_Interaction
ECA1286_g4924.t1	IPR017452	GPCR, rhodopsin-like, 7TM
ECA1286_g9911.t1	IPR002347	Short-chain dehydrogenase/reductase SDR
ECA1286_g9911.t1	IPR036291	NAD(P)-binding domain superfamily
ECA1286_g1727.t1	IPR012292	Globin/Protoglobin
ECA1286_g1727.t1	IPR044399	Myoglobin-like, M family globin domain
ECA1286_g1727.t1	IPR000971	Globin
ECA1286_g1727.t1	IPR050532	Globin-like Oxygen Transporters
ECA1286_g1727.t1	IPR009050	Globin-like superfamily
ECA1286_g6461.t1	IPR001661	Glycoside hydrolase, family 37
ECA1286_g6461.t1	IPR018232	Glycoside hydrolase, family 37, conserved site
ECA1286_g6461.t1	IPR012341	Six-hairpin glycosidase-like superfamily
ECA1286_g6461.t1	IPR008928	Six-hairpin glycosidase superfamily
ECA1286_g22506.t1	IPR053220	Nematode receptor-like serpentine class H
ECA1286_g22506.t1	IPR019422	7TM GPCR, serpentine receptor class h (Srh)
ECA1286_g9053.t1	IPR036860	SH2 domain superfamily
ECA1286_g9053.t1	IPR036028	SH3-like domain superfamily
ECA1286_g9053.t1	IPR000980	SH2 domain
ECA1286_g9053.t1	IPR001452	SH3 domain
ECA1286_g9053.t1	IPR043539	Grb2-like
ECA1286_g14314.t1	IPR007110	Immunoglobulin-like domain
ECA1286_g14314.t1	IPR036179	Immunoglobulin-like domain superfamily
ECA1286_g14314.t1	IPR013783	Immunoglobulin-like fold
ECA1286_g3955.t1	IPR019423	7TM GPCR, serpentine receptor class j (Srj)
ECA1286_g6100.t1	IPR045860	Snake toxin-like superfamily
ECA1286_g6100.t1	IPR000472	Activin types I and II receptor domain
ECA1286_g6010.t1	IPR015914	Purple acid phosphatase, N-terminal
ECA1286_g6010.t1	IPR029052	Metallo-dependent phosphatase-like
ECA1286_g6010.t1	IPR041792	Purple acid phosphatase, metallophosphatase domain
ECA1286_g6010.t1	IPR004843	Calcineurin-like, phosphoesterase domain
ECA1286_g6010.t1	IPR025733	Purple acid phosphatase, C-terminal domain
ECA1286_g6010.t1	IPR008963	Purple acid phosphatase-like, N-terminal
ECA1286_g14339.t1	IPR036438	Insulin-like superfamily
ECA1286_g16414.t1	IPR002172	Low-density lipoprotein (LDL) receptor class A repeat
ECA1286_g16414.t1	IPR000859	CUB domain
ECA1286_g16414.t1	IPR036055	LDL receptor-like superfamily
ECA1286_g16414.t1	IPR035914	Spermadhesin, CUB domain superfamily
ECA1286_g16414.t1	IPR023415	Low-density lipoprotein (LDL) receptor class A, conserved site
ECA1286_g16414.t1	IPR016186	C-type lectin-like/link domain superfamily
ECA1286_g16414.t1	IPR001304	C-type lectin-like
ECA1286_g16414.t1	IPR016187	C-type lectin fold
ECA1286_g2678.t1	IPR007365	Transferrin receptor-like, dimerisation domain
ECA1286_g2678.t1	IPR036757	Transferrin receptor-like, dimerisation domain superfamily
ECA1286_g2678.t1	IPR039373	Transferrin receptor protein 1/Glutamate carboxypeptidase 2-like
ECA1286_g2678.t1	IPR046450	PA domain superfamily
ECA1286_g2678.t1	IPR007484	Peptidase M28
ECA1286_g2678.t1	IPR003137	PA domain
ECA1286_g13402.t1	IPR000718	Peptidase M13
ECA1286_g13402.t1	IPR024079	Metallopeptidase, catalytic domain superfamily
ECA1286_g13402.t1	IPR042089	Peptidase M13, domain 2
ECA1286_g13402.t1	IPR018497	Peptidase M13, C-terminal domain
ECA1286_g13402.t1	IPR008753	Peptidase M13, N-terminal domain
ECA1286_g12105.t1	IPR039421	Type 1 protein exporter
ECA1286_g12105.t1	IPR027417	P-loop containing nucleoside triphosphate hydrolase
ECA1286_g12105.t1	IPR003439	ABC transporter-like, ATP-binding domain
ECA1286_g12105.t1	IPR036640	ABC transporter type 1, transmembrane domain superfamily
ECA1286_g12105.t1	IPR017871	ABC transporter-like, conserved site
ECA1286_g12105.t1	IPR003593	AAA+ ATPase domain
ECA1286_g12105.t1	IPR011527	ABC transporter type 1, transmembrane domain
ECA1286_g19527.t1	IPR019514	Syndetin, C-terminal
ECA1286_g19527.t1	IPR019515	Vacuolar protein sorting-associated protein 54, N-terminal
ECA1286_g19527.t1	IPR040047	Syndetin
ECA1286_g19564.t1	IPR003439	ABC transporter-like, ATP-binding domain
ECA1286_g19564.t1	IPR011527	ABC transporter type 1, transmembrane domain
ECA1286_g19564.t1	IPR027417	P-loop containing nucleoside triphosphate hydrolase
ECA1286_g19564.t1	IPR017871	ABC transporter-like, conserved site
ECA1286_g19564.t1	IPR039421	Type 1 protein exporter
ECA1286_g19564.t1	IPR036640	ABC transporter type 1, transmembrane domain superfamily
ECA1286_g19564.t1	IPR003593	AAA+ ATPase domain
ECA1286_g12963.t1	IPR001810	F-box domain
ECA1286_g12963.t1	IPR053222	Zygotic Embryogenesis-Associated Protein
ECA1286_g12963.t1	IPR012885	Sdz-33, F-box domain
ECA1286_g5156.t1	IPR027918	Centriolar and ciliogenesis-associated protein HYLS1, C-terminal domain
ECA1286_g5156.t1	IPR052319	Centriolar and ciliogenesis-associated protein
ECA1286_g21625.t2	IPR055124	ATP-dependent RNA helicase DDX60, PIN-like domain
ECA1286_g21625.t2	IPR027417	P-loop containing nucleoside triphosphate hydrolase
ECA1286_g21625.t2	IPR011545	DEAD/DEAH-box helicase domain
ECA1286_g21625.t2	IPR014001	Helicase superfamily 1/2, ATP-binding domain
ECA1286_g21625.t2	IPR001650	Helicase, C-terminal domain-like
ECA1286_g21625.t2	IPR052431	SKI2 subfamily ATP-dependent RNA helicases
ECA1286_g16176.t1	IPR011042	Six-bladed beta-propeller, TolB-like
ECA1286_g16176.t1	IPR018119	Strictosidine synthase, conserved region
ECA1286_g2390.t1	IPR027417	P-loop containing nucleoside triphosphate hydrolase
ECA1286_g2390.t1	IPR001005	SANT/Myb domain
ECA1286_g2390.t1	IPR014001	Helicase superfamily 1/2, ATP-binding domain
ECA1286_g2390.t1	IPR001650	Helicase, C-terminal domain-like
ECA1286_g2390.t1	IPR037259	BRK domain superfamily
ECA1286_g2390.t1	IPR016197	Chromo-like domain superfamily
ECA1286_g2390.t1	IPR000953	Chromo/chromo shadow domain
ECA1286_g2390.t1	IPR006576	BRK domain
ECA1286_g2390.t1	IPR023780	Chromo domain
ECA1286_g2390.t1	IPR000330	SNF2, N-terminal
ECA1286_g2390.t1	IPR038718	SNF2-like, N-terminal domain superfamily
ECA1286_g2390.t1	IPR049730	SNF2/RAD5-like, C-terminal helicase domain
ECA1286_g2390.t1	IPR056342	Chromodomain-helicase-DNA-binding protein 6-9, tri-helical domain
ECA1286_g9864.t1	IPR019428	7TM GPCR, serpentine receptor class r (Str)
ECA1286_g16223.t1	IPR036388	Winged helix-like DNA-binding domain superfamily
ECA1286_g16223.t1	IPR035892	C2 domain superfamily
ECA1286_g16223.t1	IPR004179	Sec63 domain
ECA1286_g16223.t1	IPR027417	P-loop containing nucleoside triphosphate hydrolase
ECA1286_g16223.t1	IPR014756	Immunoglobulin E-set
ECA1286_g16223.t1	IPR057842	SNRNP200 helicase-like, winged helix-turn-helix domain
ECA1286_g16223.t1	IPR036390	Winged helix DNA-binding domain superfamily
ECA1286_g8121.t1	IPR001810	F-box domain
ECA1286_g8121.t1	IPR002900	Domain of unknown function DUF38/FTH, Caenorhabditis species
ECA1286_g8121.t1	IPR036047	F-box-like domain superfamily
ECA1286_g8121.t1	IPR040161	F-box A protein FB224
ECA1286_g3708.t1	IPR056039	Domain of unknown function DUF7622
ECA1286_g15978.t1	IPR021854	WASH1, WAHD domain
ECA1286_g15978.t1	IPR028290	WASH1
ECA1286_g3132.t1	IPR003280	Two pore domain potassium channel
ECA1286_g3132.t1	IPR003092	Two pore domain potassium channel, TASK family
ECA1286_g3132.t1	IPR013099	Potassium channel domain
ECA1286_g9748.t2	IPR046345	TraB/PryY-like
ECA1286_g9748.t2	IPR002816	TraB/PrgY/GumN family
ECA1286_g22030.t1	IPR029021	Protein-tyrosine phosphatase-like
ECA1286_g22030.t1	IPR000242	Tyrosine-specific protein phosphatase, PTPase domain
ECA1286_g22030.t1	IPR000387	Tyrosine-specific protein phosphatases domain
ECA1286_g22030.t1	IPR003595	Protein-tyrosine phosphatase, catalytic
ECA1286_g3366.t1	IPR017452	GPCR, rhodopsin-like, 7TM
ECA1286_g3366.t1	IPR000276	G protein-coupled receptor, rhodopsin-like
ECA1286_g14345.t1	IPR019430	7TM GPCR, serpentine receptor class x (Srx)
ECA1286_g21958.t1	IPR040194	Cwf19-like protein
ECA1286_g18061.t1	IPR057606	Ras/Rap GTPase-activating protein SynGAP-like, PH domain
ECA1286_g10900.t1	IPR001534	Transthyretin-like
ECA1286_g10900.t1	IPR038479	Transthyretin-like superfamily
ECA1286_g12367.t1	IPR017336	Snurportin-1
ECA1286_g12367.t1	IPR047857	Snurportin-1, m3G cap-binding domain
ECA1286_g12367.t1	IPR012310	DNA ligase, ATP-dependent, central
ECA1286_g12367.t1	IPR002652	Importin-alpha, importin-beta-binding domain
ECA1286_g12367.t1	IPR024721	Snurportin-1, N-terminal
ECA1286_g16692.t1	IPR012445	Autophagy-related protein 101
ECA1286_g6543.t1	IPR036188	FAD/NAD(P)-binding domain superfamily
ECA1286_g6543.t1	IPR027545	Kynurenine 3-monooxygenase
ECA1286_g6543.t1	IPR002938	FAD-binding domain
ECA1286_g13414.t1	IPR011990	Tetratricopeptide-like helical domain superfamily
ECA1286_g13414.t1	IPR049039	Regulator of microtubule dynamics protein 1-3, alpha helical repeats
ECA1286_g16197.t1	IPR001757	P-type ATPase
ECA1286_g16197.t1	IPR004014	Cation-transporting P-type ATPase, N-terminal
ECA1286_g16197.t1	IPR023299	P-type ATPase, cytoplasmic domain N
ECA1286_g16197.t1	IPR005775	P-type ATPase subfamily IIC, subunit alpha
ECA1286_g16197.t1	IPR036412	HAD-like superfamily
ECA1286_g16197.t1	IPR050510	Cation transport ATPase (P-type)
ECA1286_g16197.t1	IPR023298	P-type ATPase, transmembrane domain superfamily
ECA1286_g16197.t1	IPR044492	P-type ATPase, haloacid dehalogenase domain
ECA1286_g16197.t1	IPR008250	P-type ATPase, A domain superfamily
ECA1286_g16197.t1	IPR018303	P-type ATPase, phosphorylation site
ECA1286_g16197.t1	IPR023214	HAD superfamily
ECA1286_g16197.t1	IPR006068	Cation-transporting P-type ATPase, C-terminal
ECA1286_g7131.t1	IPR029063	S-adenosyl-L-methionine-dependent methyltransferase superfamily
ECA1286_g7131.t1	IPR042296	tRNA methyltransferase, Trm1, C-terminal
ECA1286_g7131.t1	IPR002905	tRNA methyltransferase, Trm1
ECA1286_g1781.t3	IPR050548	Polycomb group and chromatin remodeling factors
ECA1286_g1781.t3	IPR004092	Mbt repeat
ECA1286_g1842.t2	IPR003595	Protein-tyrosine phosphatase, catalytic
ECA1286_g1842.t2	IPR000387	Tyrosine-specific protein phosphatases domain
ECA1286_g1842.t2	IPR029021	Protein-tyrosine phosphatase-like
ECA1286_g1842.t2	IPR000242	Tyrosine-specific protein phosphatase, PTPase domain
ECA1286_g22532.t1	IPR039556	ICL/PEPM domain
ECA1286_g22532.t1	IPR044856	Malate synthase, C-terminal superfamily
ECA1286_g22532.t1	IPR006254	Isocitrate lyase
ECA1286_g22532.t1	IPR048356	Malate synthase, N-terminal domain
ECA1286_g22532.t1	IPR040442	Pyruvate kinase-like domain superfamily
ECA1286_g22532.t1	IPR006252	Malate synthase A
ECA1286_g22532.t1	IPR019830	Malate synthase, conserved site
ECA1286_g22532.t1	IPR015813	Pyruvate/Phosphoenolpyruvate kinase-like domain superfamily
ECA1286_g22532.t1	IPR001465	Malate synthase, TIM barrel domain
ECA1286_g22532.t1	IPR048355	Malate synthase, C-terminal domain
ECA1286_g22532.t1	IPR046363	Malate synthase, N-terminal and TIM-barrel domains
ECA1286_g22532.t1	IPR011076	Malate synthase superfamily
ECA1286_g22532.t1	IPR018523	Isocitrate lyase/phosphorylmutase, conserved site
ECA1286_g4394.t1	IPR001628	Zinc finger, nuclear hormone receptor-type
ECA1286_g4394.t1	IPR013088	Zinc finger, NHR/GATA-type
ECA1286_g4394.t1	IPR000536	Nuclear hormone receptor, ligand-binding domain
ECA1286_g4394.t1	IPR035500	Nuclear hormone receptor-like domain superfamily
ECA1286_g4394.t1	IPR049636	Hepatocyte nuclear factor 4-like, DNA-binding domain
ECA1286_g4394.t1	IPR001723	Nuclear hormone receptor
ECA1286_g4394.t1	IPR050274	Nuclear hormone receptor family NR2 subfamily
ECA1286_g8264.t1	IPR019422	7TM GPCR, serpentine receptor class h (Srh)
ECA1286_g8264.t1	IPR053220	Nematode receptor-like serpentine class H
ECA1286_g9623.t1	IPR023214	HAD superfamily
ECA1286_g9623.t1	IPR036412	HAD-like superfamily
ECA1286_g9623.t1	IPR050324	CDP-alcohol phosphatidyltransferase class-I
ECA1286_g9623.t1	IPR006353	HAD-superfamily hydrolase, subfamily IIA, CECR5
ECA1286_g9623.t1	IPR006357	HAD-superfamily hydrolase, subfamily IIA
ECA1286_g16553.t1	IPR007648	Mitochondrial ATPase inhibitor
ECA1286_g12282.t2	IPR005442	Glutathione S-transferase, omega-class
ECA1286_g12282.t2	IPR004045	Glutathione S-transferase, N-terminal
ECA1286_g12282.t2	IPR010987	Glutathione S-transferase, C-terminal-like
ECA1286_g12282.t2	IPR004046	Glutathione S-transferase, C-terminal
ECA1286_g12282.t2	IPR040079	Glutathione transferase family
ECA1286_g12282.t2	IPR036282	Glutathione S-transferase, C-terminal domain superfamily
ECA1286_g12282.t2	IPR050983	Glutathione S-transferase Omega/HSP26
ECA1286_g12282.t2	IPR036249	Thioredoxin-like superfamily
ECA1286_g7779.t1	IPR009072	Histone-fold
ECA1286_g7779.t1	IPR000558	Histone H2B
ECA1286_g7779.t1	IPR055333	Histone H2B, conserved site
ECA1286_g7779.t1	IPR007125	Histone H2A/H2B/H3
ECA1286_g5577.t1	IPR009072	Histone-fold
ECA1286_g5577.t1	IPR000558	Histone H2B
ECA1286_g5577.t1	IPR055333	Histone H2B, conserved site
ECA1286_g5577.t1	IPR007125	Histone H2A/H2B/H3
ECA1286_g8936.t1	IPR009072	Histone-fold
ECA1286_g8936.t1	IPR000558	Histone H2B
ECA1286_g8936.t1	IPR055333	Histone H2B, conserved site
ECA1286_g8936.t1	IPR007125	Histone H2A/H2B/H3
ECA1286_g5672.t1	IPR009072	Histone-fold
ECA1286_g5672.t1	IPR000558	Histone H2B
ECA1286_g5672.t1	IPR055333	Histone H2B, conserved site
ECA1286_g5672.t1	IPR007125	Histone H2A/H2B/H3
ECA1286_g5675.t1	IPR009072	Histone-fold
ECA1286_g5675.t1	IPR000558	Histone H2B
ECA1286_g5675.t1	IPR055333	Histone H2B, conserved site
ECA1286_g5675.t1	IPR007125	Histone H2A/H2B/H3
ECA1286_g16612.t1	IPR011598	Myc-type, basic helix-loop-helix (bHLH) domain
ECA1286_g16612.t1	IPR036638	Helix-loop-helix DNA-binding domain superfamily
ECA1286_g16612.t1	IPR050370	Hairy and Enhancer of Split/HEY-related
ECA1286_g19142.t1	IPR002921	Fungal lipase-type domain
ECA1286_g19142.t1	IPR029058	Alpha/Beta hydrolase fold
ECA1286_g1477.t1	IPR018392	LysM domain
ECA1286_g1477.t1	IPR045030	LysM and putative peptidoglycan-binding domain-containing protein 1-4
ECA1286_g1477.t1	IPR036779	LysM domain superfamily
ECA1286_g5636.t1	IPR000535	Major sperm protein (MSP) domain
ECA1286_g5636.t1	IPR013783	Immunoglobulin-like fold
ECA1286_g5636.t1	IPR008962	PapD-like superfamily
ECA1286_g19615.t1	IPR040161	F-box A protein FB224
ECA1286_g19615.t1	IPR002900	Domain of unknown function DUF38/FTH, Caenorhabditis species
ECA1286_g1423.t1	IPR036116	Fibronectin type III superfamily
ECA1286_g1423.t1	IPR013783	Immunoglobulin-like fold
ECA1286_g1423.t1	IPR003961	Fibronectin type III
ECA1286_g1423.t1	IPR003280	Two pore domain potassium channel
ECA1286_g1423.t1	IPR013099	Potassium channel domain
ECA1286_g10718.t1	IPR008266	Tyrosine-protein kinase, active site
ECA1286_g10718.t1	IPR035849	Fes/Fps/Fer, SH2 domain
ECA1286_g10718.t1	IPR036860	SH2 domain superfamily
ECA1286_g10718.t1	IPR000980	SH2 domain
ECA1286_g10718.t1	IPR001245	Serine-threonine/tyrosine-protein kinase, catalytic domain
ECA1286_g10718.t1	IPR011009	Protein kinase-like domain superfamily
ECA1286_g10718.t1	IPR050198	Non-receptor tyrosine kinases involved in cell signaling
ECA1286_g10718.t1	IPR020635	Tyrosine-protein kinase, catalytic domain
ECA1286_g10718.t1	IPR000719	Protein kinase domain
ECA1286_g10718.t1	IPR017441	Protein kinase, ATP binding site
ECA1286_g7740.t1	IPR019427	7TM GPCR, serpentine receptor class w (Srw)
ECA1286_g7740.t1	IPR017452	GPCR, rhodopsin-like, 7TM
ECA1286_g16858.t1	IPR038765	Papain-like cysteine peptidase superfamily
ECA1286_g16858.t1	IPR022684	Peptidase C2, calpain family
ECA1286_g16858.t1	IPR022682	Peptidase C2, calpain, large subunit, domain III
ECA1286_g16858.t1	IPR001300	Peptidase C2, calpain, catalytic domain
ECA1286_g16858.t1	IPR036213	Calpain large subunit, domain III superfamily
ECA1286_g16858.t1	IPR000169	Cysteine peptidase, cysteine active site
ECA1286_g16858.t1	IPR022683	Peptidase C2, calpain, domain III
ECA1286_g16858.t1	IPR033883	Calpain subdomain III
ECA1286_g838.t1	IPR007669	Carbohydrate sulfotransferase Chst-1-like
ECA1286_g838.t1	IPR005331	Sulfotransferase
ECA1286_g10462.t1	IPR001436	Alpha crystallin/Small heat shock protein, animal type
ECA1286_g10462.t1	IPR002068	Alpha crystallin/Hsp20 domain
ECA1286_g10462.t1	IPR008978	HSP20-like chaperone
ECA1286_g13802.t1	IPR036179	Immunoglobulin-like domain superfamily
ECA1286_g13802.t1	IPR003961	Fibronectin type III
ECA1286_g13802.t1	IPR007110	Immunoglobulin-like domain
ECA1286_g13802.t1	IPR013783	Immunoglobulin-like fold
ECA1286_g13802.t1	IPR016187	C-type lectin fold
ECA1286_g13802.t1	IPR013098	Immunoglobulin I-set
ECA1286_g13802.t1	IPR003598	Immunoglobulin subtype 2
ECA1286_g13802.t1	IPR036116	Fibronectin type III superfamily
ECA1286_g13802.t1	IPR003599	Immunoglobulin domain subtype
ECA1286_g11112.t1	IPR052774	C. elegans Developmental and Neuronal Protein
ECA1286_g11112.t1	IPR003609	PAN/Apple domain
ECA1286_g11112.t1	IPR001507	Zona pellucida domain
ECA1286_g7687.t1	IPR019422	7TM GPCR, serpentine receptor class h (Srh)
ECA1286_g7687.t1	IPR053220	Nematode receptor-like serpentine class H
ECA1286_g18169.t1	IPR005111	MoeA, C-terminal, domain IV
ECA1286_g18169.t1	IPR038987	Molybdopterin biosynthesis protein MoeA-like
ECA1286_g18169.t1	IPR001453	MoaB/Mog domain
ECA1286_g18169.t1	IPR036425	MoaB/Mog-like domain superfamily
ECA1286_g18169.t1	IPR036688	MoeA, C-terminal, domain IV superfamily
ECA1286_g18169.t1	IPR005110	MoeA, N-terminal and linker domain
ECA1286_g18169.t1	IPR008284	Molybdenum cofactor biosynthesis, conserved site
ECA1286_g18169.t1	IPR036135	MoeA, N-terminal and linker domain superfamily
ECA1286_g4756.t1	IPR009851	Modifier of rudimentary, Modr
ECA1286_g19592.t1	IPR036277	SMCs flexible hinge superfamily
ECA1286_g19592.t1	IPR027417	P-loop containing nucleoside triphosphate hydrolase
ECA1286_g19592.t1	IPR041741	Structural maintenance of chromosomes 3, ABC domain, eukaryotic
ECA1286_g19592.t1	IPR010935	SMCs flexible hinge
ECA1286_g19592.t1	IPR003395	RecF/RecN/SMC, N-terminal
ECA1286_g19592.t1	IPR024704	Structural maintenance of chromosomes protein
ECA1286_g1301.t1	IPR011989	Armadillo-like helical
ECA1286_g1301.t1	IPR016024	Armadillo-type fold
ECA1286_g1301.t1	IPR051023	Protein Phosphatase 2A Regulatory Subunit A
ECA1286_g1301.t1	IPR021133	HEAT, type 2
ECA1286_g3248.t1	IPR055577	Domain of unknown function DUF7153
ECA1286_g5277.t1	IPR019428	7TM GPCR, serpentine receptor class r (Str)
ECA1286_g16623.t2	IPR036259	MFS transporter superfamily
ECA1286_g16623.t2	IPR008509	Molybdate-anion transporter
ECA1286_g22240.t1	IPR051516	Histone-lysine N-methyltransferase SETDB
ECA1286_g22240.t1	IPR016177	DNA-binding domain superfamily
ECA1286_g22240.t1	IPR046341	SET domain superfamily
ECA1286_g22240.t1	IPR007728	Pre-SET domain
ECA1286_g22240.t1	IPR001214	SET domain
ECA1286_g22240.t1	IPR001739	Methyl-CpG DNA binding
ECA1286_g22240.t1	IPR047232	Histone-lysine N-methyltransferase SETDB1/2-like, methyl-CpG binding domains
ECA1286_g22240.t1	IPR003616	Post-SET domain
ECA1286_g12568.t1	IPR000719	Protein kinase domain
ECA1286_g12568.t1	IPR020635	Tyrosine-protein kinase, catalytic domain
ECA1286_g12568.t1	IPR000980	SH2 domain
ECA1286_g12568.t1	IPR011009	Protein kinase-like domain superfamily
ECA1286_g12568.t1	IPR001245	Serine-threonine/tyrosine-protein kinase, catalytic domain
ECA1286_g12568.t1	IPR008266	Tyrosine-protein kinase, active site
ECA1286_g12568.t1	IPR035849	Fes/Fps/Fer, SH2 domain
ECA1286_g12568.t1	IPR036860	SH2 domain superfamily
ECA1286_g12568.t1	IPR050198	Non-receptor tyrosine kinases involved in cell signaling
ECA1286_g16304.t1	IPR015615	Transforming growth factor-beta-related
ECA1286_g16304.t1	IPR001839	Transforming growth factor-beta, C-terminal
ECA1286_g16304.t1	IPR029034	Cystine-knot cytokine
ECA1286_g12596.t1	IPR021942	Protein of unknown function DUF3557
ECA1286_g8698.t1	IPR033438	Modulator of levamisole receptor-1
ECA1286_g10033.t2	IPR011516	Shugoshin, N-terminal coiled-coil domain
ECA1286_g6139.t1	IPR053219	G-protein coupled receptor Dmsr-1
ECA1286_g6139.t1	IPR000276	G protein-coupled receptor, rhodopsin-like
ECA1286_g6139.t1	IPR017452	GPCR, rhodopsin-like, 7TM
ECA1286_g6139.t1	IPR019427	7TM GPCR, serpentine receptor class w (Srw)
ECA1286_g5715.t2	IPR050879	Acyltransferase 3
ECA1286_g5715.t2	IPR043968	SGNH domain
ECA1286_g5715.t2	IPR002656	Acyltransferase 3 domain
ECA1286_g3526.t1	IPR036430	Ribonuclease T2-like superfamily
ECA1286_g12462.t1	IPR001810	F-box domain
ECA1286_g12462.t1	IPR012885	Sdz-33, F-box domain
ECA1286_g4204.t2	IPR019428	7TM GPCR, serpentine receptor class r (Str)
ECA1286_g7748.t1	IPR019422	7TM GPCR, serpentine receptor class h (Srh)
ECA1286_g6878.t1	IPR003280	Two pore domain potassium channel
ECA1286_g6878.t1	IPR013099	Potassium channel domain
ECA1286_g11574.t1	IPR000219	Dbl homology domain
ECA1286_g11574.t1	IPR027267	AH/BAR domain superfamily
ECA1286_g11574.t1	IPR036028	SH3-like domain superfamily
ECA1286_g11574.t1	IPR001452	SH3 domain
ECA1286_g11574.t1	IPR051492	Dynamin-binding and Rho GEF
ECA1286_g11574.t1	IPR035899	Dbl homology (DH) domain superfamily
ECA1286_g17755.t1	IPR010919	SAND-like domain superfamily
ECA1286_g17755.t1	IPR000770	SAND domain
ECA1286_g18850.t1	IPR018817	7TM GPCR, serpentine receptor class z (Srz)
ECA1286_g22122.t1	IPR006612	THAP-type zinc finger
ECA1286_g22122.t1	IPR013087	Zinc finger C2H2-type
ECA1286_g22122.t1	IPR053361	Vulval development negative regulator
ECA1286_g7681.t1	IPR024079	Metallopeptidase, catalytic domain superfamily
ECA1286_g7681.t1	IPR001506	Peptidase M12A
ECA1286_g7681.t1	IPR006026	Peptidase, metallopeptidase
ECA1286_g7681.t1	IPR017050	Metallopeptidase, nematode
ECA1286_g7675.t1	IPR024079	Metallopeptidase, catalytic domain superfamily
ECA1286_g7675.t1	IPR001506	Peptidase M12A
ECA1286_g7675.t1	IPR006026	Peptidase, metallopeptidase
ECA1286_g7675.t1	IPR017050	Metallopeptidase, nematode
ECA1286_g11923.t1	IPR018817	7TM GPCR, serpentine receptor class z (Srz)
ECA1286_g21248.t1	IPR040161	F-box A protein FB224
ECA1286_g21248.t1	IPR002900	Domain of unknown function DUF38/FTH, Caenorhabditis species
ECA1286_g2758.t1	IPR003703	Acyl-CoA thioesterase
ECA1286_g2758.t1	IPR049450	Acyl-CoA thioesterase-like, C-terminal domain
ECA1286_g2758.t1	IPR049449	Acyl-CoA thioesterase-like, N-terminal HotDog domain
ECA1286_g2758.t1	IPR042171	Acyl-CoA thioesterase, double hotdog domain
ECA1286_g2758.t1	IPR029069	HotDog domain superfamily
ECA1286_g5772.t1	IPR021109	Aspartic peptidase domain superfamily
ECA1286_g5772.t1	IPR033121	Peptidase family A1 domain
ECA1286_g5772.t1	IPR001461	Aspartic peptidase A1
ECA1286_g5772.t1	IPR001969	Aspartic peptidase, active site
ECA1286_g5772.t1	IPR034164	Pepsin-like domain
ECA1286_g12783.t1	IPR001810	F-box domain
ECA1286_g12783.t1	IPR053222	Zygotic Embryogenesis-Associated Protein
ECA1286_g12783.t1	IPR012885	Sdz-33, F-box domain
ECA1286_g16984.t1	IPR006149	EB domain
ECA1286_g1935.t1	IPR004827	Basic-leucine zipper domain
ECA1286_g1935.t1	IPR051381	cAMP-responsive element-binding ATF subfamily
ECA1286_g1935.t1	IPR046347	Basic-leucine zipper domain superfamily
ECA1286_g4110.t1	IPR019425	7TM GPCR, serpentine receptor class t (Srt)
ECA1286_g19701.t1	IPR036236	Zinc finger C2H2 superfamily
ECA1286_g19701.t1	IPR013087	Zinc finger C2H2-type
ECA1286_g19701.t1	IPR022755	Zinc finger, double-stranded RNA binding
ECA1286_g19701.t1	IPR051879	C2H2-type Zinc Finger Maturation Protein
ECA1286_g17051.t1	IPR001619	Sec1-like protein
ECA1286_g17051.t1	IPR036045	Sec1-like superfamily
ECA1286_g17051.t1	IPR027482	Sec1-like, domain 2
ECA1286_g17051.t1	IPR043154	Sec1-like, domain 1
ECA1286_g17051.t1	IPR043127	Sec1-like, domain 3a
ECA1286_g22276.t1	IPR036249	Thioredoxin-like superfamily
ECA1286_g22276.t1	IPR004045	Glutathione S-transferase, N-terminal
ECA1286_g22276.t1	IPR040079	Glutathione transferase family
ECA1286_g22276.t1	IPR050983	Glutathione S-transferase Omega/HSP26
ECA1286_g22276.t1	IPR004046	Glutathione S-transferase, C-terminal
ECA1286_g22276.t1	IPR036282	Glutathione S-transferase, C-terminal domain superfamily
ECA1286_g22276.t1	IPR010987	Glutathione S-transferase, C-terminal-like
ECA1286_g22276.t1	IPR005442	Glutathione S-transferase, omega-class
ECA1286_g13051.t1	IPR052667	E3 ubiquitin-protein ligase RING-type
ECA1286_g13051.t1	IPR000315	B-box-type zinc finger
ECA1286_g3754.t1	IPR050292	Glutamine Synthetase
ECA1286_g3754.t1	IPR014746	Glutamine synthetase/guanido kinase, catalytic domain
ECA1286_g18113.t1	IPR002159	CD36 family
ECA1286_g22440.t1	IPR019422	7TM GPCR, serpentine receptor class h (Srh)
ECA1286_g11672.t1	IPR001810	F-box domain
ECA1286_g6739.t1	IPR004151	7TM GPCR, serpentine receptor class e (Sre)
ECA1286_g7764.t1	IPR019428	7TM GPCR, serpentine receptor class r (Str)
ECA1286_g7217.t1	IPR036961	Kinesin motor domain superfamily
ECA1286_g7217.t1	IPR047149	Kinesin-like protein KIF11-like
ECA1286_g7217.t1	IPR001752	Kinesin motor domain
ECA1286_g7217.t1	IPR027417	P-loop containing nucleoside triphosphate hydrolase
ECA1286_g7217.t1	IPR019821	Kinesin motor domain, conserved site
ECA1286_g19567.t1	IPR040161	F-box A protein FB224
ECA1286_g19567.t1	IPR002900	Domain of unknown function DUF38/FTH, Caenorhabditis species
ECA1286_g2475.t1	IPR001478	PDZ domain
ECA1286_g2475.t1	IPR001660	Sterile alpha motif domain
ECA1286_g2475.t1	IPR036034	PDZ superfamily
ECA1286_g2475.t1	IPR013761	Sterile alpha motif/pointed domain superfamily
ECA1286_g2475.t1	IPR040645	Neurabin-1/2, PDZ domain
ECA1286_g2475.t1	IPR043446	Neurabin-like family
ECA1286_g5142.t1	IPR036915	Cyclin-like superfamily
ECA1286_g5142.t1	IPR013922	Cyclin PHO80-like
ECA1286_g4967.t1	IPR011001	Saposin-like
ECA1286_g4967.t1	IPR008139	Saposin B type domain
ECA1286_g10771.t1	IPR038702	Sodium/potassium-transporting ATPase subunit beta superfamily
ECA1286_g10771.t1	IPR000402	Sodium/potassium-transporting ATPase subunit beta
ECA1286_g20692.t1	IPR036047	F-box-like domain superfamily
ECA1286_g20692.t1	IPR001810	F-box domain
ECA1286_g10590.t1	IPR052035	Zinc finger BED domain-containing
ECA1286_g10590.t1	IPR036236	Zinc finger C2H2 superfamily
ECA1286_g10590.t1	IPR003656	Zinc finger, BED-type
ECA1286_g18406.t1	IPR002035	von Willebrand factor, type A
ECA1286_g18406.t1	IPR000742	EGF-like domain
ECA1286_g18406.t1	IPR053295	Innate immunity regulator
ECA1286_g18406.t1	IPR036465	von Willebrand factor A-like domain superfamily
ECA1286_g18406.t1	IPR006582	MD domain
ECA1286_g18406.t1	IPR001304	C-type lectin-like
ECA1286_g18406.t1	IPR057085	Irg-7-like, Ig-like domain
ECA1286_g18406.t1	IPR057086	Irg-7, N-terminal galactose binding domain
ECA1286_g18406.t1	IPR016186	C-type lectin-like/link domain superfamily
ECA1286_g18406.t1	IPR056861	Hemicentin-1-like, von Willebrand factor A domain
ECA1286_g18406.t1	IPR016187	C-type lectin fold
ECA1286_g7351.t1	IPR000692	rRNA 2'-O-methyltransferase fibrillarin-like
ECA1286_g7351.t1	IPR029063	S-adenosyl-L-methionine-dependent methyltransferase superfamily
ECA1286_g7351.t1	IPR020813	Fibrillarin, conserved site
ECA1286_g14336.t1	IPR001537	tRNA/rRNA methyltransferase, SpoU type
ECA1286_g14336.t1	IPR029026	tRNA (guanine-N1-)-methyltransferase, N-terminal
ECA1286_g14336.t1	IPR044748	Trm3/ TARBP1, C-terminal
ECA1286_g14336.t1	IPR045330	TRM3/TARBP1
ECA1286_g14336.t1	IPR029028	Alpha/beta knot methyltransferases
ECA1286_g14336.t1	IPR016024	Armadillo-type fold
ECA1286_g1984.t1	IPR024766	Zinc finger, RING-H2-type
ECA1286_g1984.t1	IPR013083	Zinc finger, RING/FYVE/PHD-type
ECA1286_g1984.t1	IPR001841	Zinc finger, RING-type
ECA1286_g1984.t1	IPR051031	RING-box E3 Ubiquitin Ligase
ECA1286_g8019.t1	IPR019422	7TM GPCR, serpentine receptor class h (Srh)
ECA1286_g14067.t1	IPR057429	eIF2D, winged helix domain
ECA1286_g14067.t1	IPR004521	Uncharacterised domain CHP00451
ECA1286_g14067.t1	IPR041366	Pre-PUA domain
ECA1286_g14067.t1	IPR036877	SUI1 domain superfamily
ECA1286_g14067.t1	IPR015947	PUA-like superfamily
ECA1286_g14067.t1	IPR001950	SUI1 domain
ECA1286_g14067.t1	IPR039757	Eukaryotic translation initiation factor 2D
ECA1286_g14067.t1	IPR048247	Eukaryotic translation initiation factor 2D, N-terminal domain
ECA1286_g14067.t1	IPR048248	Eukaryotic translation initiation factor 2D-like, PUA RNA-binding domain
ECA1286_g14067.t1	IPR039759	Eukaryotic translation initiation factor 2D, SUI1 domain
ECA1286_g8604.t1	IPR050307	Sterol Desaturase and Related Enzymes
ECA1286_g8604.t1	IPR006694	Fatty acid hydroxylase
ECA1286_g18497.t1	IPR009010	Aspartate decarboxylase-like domain superfamily
ECA1286_g11634.t1	IPR036770	Ankyrin repeat-containing domain superfamily
ECA1286_g11634.t1	IPR002110	Ankyrin repeat
ECA1286_g11634.t1	IPR053345	Ankyrin repeat-containing protein
ECA1286_g11634.t1	IPR003125	Domain of unknown function WSN
ECA1286_g11634.t1	IPR036420	BRCT domain superfamily
ECA1286_g12530.t1	IPR036397	Ribonuclease H superfamily
ECA1286_g12530.t1	IPR013083	Zinc finger, RING/FYVE/PHD-type
ECA1286_g2415.t1	IPR019397	Uncharacterised protein family TMEM39
ECA1286_g12137.t1	IPR001304	C-type lectin-like
ECA1286_g12137.t1	IPR050976	Snake venom C-type lectin-like
ECA1286_g12137.t1	IPR016186	C-type lectin-like/link domain superfamily
ECA1286_g12137.t1	IPR016187	C-type lectin fold
ECA1286_g10014.t1	IPR002486	Nematode cuticle collagen, N-terminal
ECA1286_g10014.t1	IPR008160	Collagen triple helix repeat
ECA1286_g6759.t1	IPR027417	P-loop containing nucleoside triphosphate hydrolase
ECA1286_g6759.t1	IPR041677	DNA2/NAM7 helicase, helicase domain
ECA1286_g6759.t1	IPR041679	DNA2/NAM7 helicase-like, C-terminal
ECA1286_g6759.t1	IPR047187	Upf1-like, C-terminal helicase domain
ECA1286_g6759.t1	IPR050534	Coronaviruses polyprotein 1ab
ECA1286_g11567.t1	IPR011992	EF-hand domain pair
ECA1286_g11567.t1	IPR015659	Proline oxidase family
ECA1286_g11567.t1	IPR029041	FAD-linked oxidoreductase-like
ECA1286_g11567.t1	IPR002872	Proline dehydrogenase domain
ECA1286_g13203.t1	IPR053222	Zygotic Embryogenesis-Associated Protein
ECA1286_g13203.t1	IPR012885	Sdz-33, F-box domain
ECA1286_g13203.t1	IPR001810	F-box domain
ECA1286_g12828.t1	IPR001810	F-box domain
ECA1286_g12828.t1	IPR036047	F-box-like domain superfamily
ECA1286_g21998.t1	IPR002035	von Willebrand factor, type A
ECA1286_g21998.t1	IPR000742	EGF-like domain
ECA1286_g21998.t1	IPR057353	TNF receptor-like domain
ECA1286_g21998.t1	IPR000152	EGF-type aspartate/asparagine hydroxylation site
ECA1286_g21998.t1	IPR036465	von Willebrand factor A-like domain superfamily
ECA1286_g21998.t1	IPR013032	EGF-like, conserved site
ECA1286_g21998.t1	IPR000082	SEA domain
ECA1286_g21998.t1	IPR018097	EGF-like calcium-binding, conserved site
ECA1286_g21998.t1	IPR024731	NELL2-like, EGF domain
ECA1286_g21998.t1	IPR006150	Cysteine-rich repeat
ECA1286_g21998.t1	IPR049883	NOTCH1 EGF-like calcium-binding domain
ECA1286_g21998.t1	IPR001881	EGF-like calcium-binding domain
ECA1286_g21998.t1	IPR056590	Mua-3/Mup-4, EGF-like domain
ECA1286_g21998.t1	IPR009030	Growth factor receptor cysteine-rich domain superfamily
ECA1286_g1122.t1	IPR019591	Mrp/NBP35 ATP-binding protein
ECA1286_g1122.t1	IPR028601	Cytosolic Fe-S cluster assembly factor NUBP1/Nbp35
ECA1286_g1122.t1	IPR003593	AAA+ ATPase domain
ECA1286_g1122.t1	IPR027417	P-loop containing nucleoside triphosphate hydrolase
ECA1286_g1122.t1	IPR033756	Flagellum site-determining protein YlxH/ Fe-S cluster assembling factor NBP35
ECA1286_g1122.t1	IPR000808	Iron-sulfur cluster carrier protein-like, conserved site
ECA1286_g5257.t1	IPR019422	7TM GPCR, serpentine receptor class h (Srh)
ECA1286_g5257.t1	IPR053220	Nematode receptor-like serpentine class H
ECA1286_g12371.t1	IPR011001	Saposin-like
ECA1286_g2404.t1	IPR000582	Acyl-CoA-binding protein, ACBP
ECA1286_g2404.t1	IPR014352	FERM/acyl-CoA-binding protein superfamily
ECA1286_g2404.t1	IPR022408	Acyl-CoA-binding protein, ACBP, conserved site
ECA1286_g2404.t1	IPR035984	Acyl-CoA binding protein superfamily
ECA1286_g9691.t1	IPR017452	GPCR, rhodopsin-like, 7TM
ECA1286_g9691.t1	IPR052665	Neuropeptide-activated GPCR
ECA1286_g9691.t1	IPR019426	7TM GPCR, serpentine receptor class v (Srv)
ECA1286_g1722.t1	IPR024079	Metallopeptidase, catalytic domain superfamily
ECA1286_g1722.t1	IPR001506	Peptidase M12A
ECA1286_g1722.t1	IPR017050	Metallopeptidase, nematode
ECA1286_g1722.t1	IPR036383	Thrombospondin type-1 repeat superfamily
ECA1286_g1722.t1	IPR035914	Spermadhesin, CUB domain superfamily
ECA1286_g1722.t1	IPR000884	Thrombospondin type-1 (TSP1) repeat
ECA1286_g1722.t1	IPR000859	CUB domain
ECA1286_g1722.t1	IPR006026	Peptidase, metallopeptidase
ECA1286_g1722.t1	IPR034035	Astacin-like metallopeptidase domain
ECA1286_g744.t1	IPR005514	Chymotrypsin family Peptidase-S1
ECA1286_g15066.t1	IPR001628	Zinc finger, nuclear hormone receptor-type
ECA1286_g15066.t1	IPR000536	Nuclear hormone receptor, ligand-binding domain
ECA1286_g15066.t1	IPR035500	Nuclear hormone receptor-like domain superfamily
ECA1286_g15066.t1	IPR001723	Nuclear hormone receptor
ECA1286_g15066.t1	IPR013088	Zinc finger, NHR/GATA-type
ECA1286_g15066.t1	IPR049636	Hepatocyte nuclear factor 4-like, DNA-binding domain
ECA1286_g17002.t1	IPR005071	Transmembrane glycoprotein
ECA1286_g18961.t2	IPR003645	Follistatin-like, N-terminal
ECA1286_g20293.t2	IPR019422	7TM GPCR, serpentine receptor class h (Srh)
ECA1286_g453.t1	IPR000731	Sterol-sensing domain
ECA1286_g453.t1	IPR051697	Patched domain-containing protein
ECA1286_g453.t1	IPR003392	Patched domain-containing protein, SSD domain
ECA1286_g16588.t1	IPR012341	Six-hairpin glycosidase-like superfamily
