## Supplementary Table 9 for "The *Caenorhabditis elegans* pangenome elucidates hyper-divergent region gene content to reveal extensive gene copy-number variation and a novel anthelmintic resistance locus": Supplementary_Table_9.tsv (part 68 of 477)

tran	IPR_accession	IPR_description
ECA1286_g16588.t1	IPR011613	GH15-like domain
ECA1286_g16588.t1	IPR008928	Six-hairpin glycosidase superfamily
ECA1286_g16588.t1	IPR008734	Phosphorylase kinase alpha/beta subunit
ECA1286_g21019.t1	IPR001810	F-box domain
ECA1286_g21019.t1	IPR007397	F-box associated (FBA) domain
ECA1286_g21019.t1	IPR008979	Galactose-binding-like domain superfamily
ECA1286_g21019.t1	IPR039752	F-box only protein
ECA1286_g21019.t1	IPR036047	F-box-like domain superfamily
ECA1286_g14180.t1	IPR014729	Rossmann-like alpha/beta/alpha sandwich fold
ECA1286_g14180.t1	IPR001412	Aminoacyl-tRNA synthetase, class I, conserved site
ECA1286_g14180.t1	IPR001278	Arginine-tRNA ligase
ECA1286_g14180.t1	IPR035684	Arginyl-tRNA synthetase, catalytic core domain
ECA1286_g14180.t1	IPR008909	DALR anticodon binding
ECA1286_g14180.t1	IPR009080	Aminoacyl-tRNA synthetase, class Ia, anticodon-binding
ECA1286_g1264.t1	IPR040424	SMN complex subunit Smn1
ECA1286_g1264.t1	IPR002999	Tudor domain
ECA1286_g1264.t1	IPR047313	Survival motor neuron protein, C-terminal oligomerization domain
ECA1286_g1264.t1	IPR049481	Survival Motor Neuron, Gemin2-binding domain
ECA1286_g624.t1	IPR005331	Sulfotransferase
ECA1286_g624.t1	IPR007669	Carbohydrate sulfotransferase Chst-1-like
ECA1286_g17390.t1	IPR009689	Protein of unknown function DUF1280
ECA1286_g3802.t1	IPR019428	7TM GPCR, serpentine receptor class r (Str)
ECA1286_g12991.t2	IPR002083	MATH/TRAF domain
ECA1286_g12991.t2	IPR008974	TRAF-like
ECA1286_g7063.t2	IPR023346	Lysozyme-like domain superfamily
ECA1286_g7063.t2	IPR000726	Glycoside hydrolase, family 19, catalytic
ECA1286_g7059.t1	IPR023346	Lysozyme-like domain superfamily
ECA1286_g7059.t1	IPR000726	Glycoside hydrolase, family 19, catalytic
ECA1286_g9834.t1	IPR001365	Adenosine deaminase domain
ECA1286_g9834.t1	IPR006330	Adenosine/adenine deaminase
ECA1286_g9834.t1	IPR032466	Metal-dependent hydrolase
ECA1286_g5462.t1	IPR019428	7TM GPCR, serpentine receptor class r (Str)
ECA1286_g7631.t1	IPR007883	Protein of unknown function DUF713
ECA1286_g1320.t1	IPR007120	DNA-directed RNA polymerase, subunit 2, hybrid-binding domain
ECA1286_g1320.t1	IPR015712	DNA-directed RNA polymerase, subunit 2
ECA1286_g1320.t1	IPR014724	RNA polymerase Rpb2, OB-fold
ECA1286_g1320.t1	IPR037034	RNA polymerase Rpb2, domain 2 superfamily
ECA1286_g1320.t1	IPR007642	RNA polymerase Rpb2, domain 2
ECA1286_g1320.t1	IPR007645	RNA polymerase Rpb2, domain 3
ECA1286_g1320.t1	IPR037033	DNA-directed RNA polymerase, subunit 2, hybrid-binding domain superfamily
ECA1286_g1320.t1	IPR009674	DNA-directed RNA polymerase I subunit RPA2, domain 4
ECA1286_g1320.t1	IPR007644	RNA polymerase, beta subunit, protrusion
ECA1286_g1320.t1	IPR007641	RNA polymerase Rpb2, domain 7
ECA1286_g1320.t1	IPR007121	RNA polymerase, beta subunit, conserved site
ECA1286_g6822.t1	IPR045860	Snake toxin-like superfamily
ECA1286_g6822.t1	IPR056039	Domain of unknown function DUF7622
ECA1286_g13648.t1	IPR027417	P-loop containing nucleoside triphosphate hydrolase
ECA1286_g13648.t1	IPR049163	DNA helicase Pif1-like, 2B domain
ECA1286_g13648.t1	IPR025476	Helitron helicase-like domain
ECA1286_g13648.t1	IPR010285	DNA helicase Pif1-like, DEAD-box helicase domain
ECA1286_g623.t1	IPR006368	GDP-mannose 4,6-dehydratase
ECA1286_g623.t1	IPR036291	NAD(P)-binding domain superfamily
ECA1286_g623.t1	IPR016040	NAD(P)-binding domain
ECA1286_g21564.t1	IPR009088	Transcription factor IIA, beta-barrel
ECA1286_g21564.t1	IPR003194	Transcription initiation factor IIA, gamma subunit
ECA1286_g21564.t1	IPR015872	Transcription initiation factor IIA, gamma subunit, N-terminal
ECA1286_g21564.t1	IPR015871	Transcription initiation factor IIA, gamma subunit, C-terminal
ECA1286_g21564.t1	IPR009083	Transcription factor IIA, alpha-helical domain
ECA1286_g22411.t1	IPR036259	MFS transporter superfamily
ECA1286_g22411.t1	IPR051617	UNC-93-like transmembrane regulator
ECA1286_g22411.t1	IPR010291	Ion channel regulatory protein, UNC-93
ECA1286_g900.t1	IPR011047	Quinoprotein alcohol dehydrogenase-like superfamily
ECA1286_g900.t1	IPR015943	WD40/YVTN repeat-like-containing domain superfamily
ECA1286_g900.t1	IPR053826	WD repeat-containing protein 75
ECA1286_g900.t1	IPR001680	WD40 repeat
ECA1286_g4695.t1	IPR001356	Homeodomain
ECA1286_g4695.t1	IPR009057	Homedomain-like superfamily
ECA1286_g4695.t1	IPR017970	Homeobox, conserved site
ECA1286_g4695.t1	IPR031701	Homeobox protein SIX1, N-terminal SD domain
ECA1286_g14388.t2	IPR021713	Folliculin
ECA1286_g14388.t2	IPR037520	Folliculin/SMCR8, longin domain
ECA1286_g14388.t2	IPR037521	Folliculin/SMCR8, tripartite DENN domain
ECA1286_g9666.t1	IPR004987	Protein of unknown function DUF272
ECA1286_g13155.t1	IPR045068	BTB/POZ domain-containing adapter for CUL3-mediated RhoA degradation protein 1-3
ECA1286_g13155.t1	IPR011333	SKP1/BTB/POZ domain superfamily
ECA1286_g13155.t1	IPR000210	BTB/POZ domain
ECA1286_g13155.t1	IPR003131	Potassium channel tetramerisation-type BTB domain
ECA1286_g21370.t1	IPR001660	Sterile alpha motif domain
ECA1286_g21370.t1	IPR013761	Sterile alpha motif/pointed domain superfamily
ECA1286_g21370.t1	IPR052268	Sterile alpha motif domain-containing protein
ECA1286_g5786.t1	IPR011598	Myc-type, basic helix-loop-helix (bHLH) domain
ECA1286_g5786.t1	IPR036638	Helix-loop-helix DNA-binding domain superfamily
ECA1286_g5786.t1	IPR050283	E-box Binding Transcriptional Regulators
ECA1286_g113.t1	IPR052275	Mitochondrial Fe-S cluster assembly factor
ECA1286_g113.t1	IPR036065	BolA-like superfamily
ECA1286_g113.t1	IPR002634	BolA protein
ECA1286_g6536.t1	IPR001382	Glycoside hydrolase family 47
ECA1286_g6536.t1	IPR044674	ER degradation-enhancing alpha-mannosidase-like protein 1/2/3
ECA1286_g6536.t1	IPR036026	Seven-hairpin glycosidases
ECA1286_g6536.t1	IPR012341	Six-hairpin glycosidase-like superfamily
ECA1286_g9579.t1	IPR011009	Protein kinase-like domain superfamily
ECA1286_g9579.t1	IPR001245	Serine-threonine/tyrosine-protein kinase, catalytic domain
ECA1286_g9579.t1	IPR020635	Tyrosine-protein kinase, catalytic domain
ECA1286_g9579.t1	IPR017441	Protein kinase, ATP binding site
ECA1286_g9579.t1	IPR036860	SH2 domain superfamily
ECA1286_g9579.t1	IPR050198	Non-receptor tyrosine kinases involved in cell signaling
ECA1286_g9579.t1	IPR000980	SH2 domain
ECA1286_g9579.t1	IPR000719	Protein kinase domain
ECA1286_g9579.t1	IPR035849	Fes/Fps/Fer, SH2 domain
ECA1286_g17730.t1	IPR052880	Nematode Receptor-Like Serpentine Class Gamma
ECA1286_g17730.t1	IPR000609	7TM GPCR, serpentine receptor class g (Srg)
ECA1286_g1046.t1	IPR000626	Ubiquitin-like domain
ECA1286_g1046.t1	IPR029071	Ubiquitin-like domain superfamily
ECA1286_g1046.t1	IPR039751	Homocysteine-responsive endoplasmic reticulum-resident ubiquitin-like domain member 1 /2
ECA1286_g15032.t1	IPR029070	Chitinase insertion domain superfamily
ECA1286_g15032.t1	IPR001223	Glycoside hydrolase family 18, catalytic domain
ECA1286_g15032.t1	IPR011583	Chitinase II/V-like, catalytic domain
ECA1286_g15032.t1	IPR017853	Glycoside hydrolase superfamily
ECA1286_g9686.t1	IPR019426	7TM GPCR, serpentine receptor class v (Srv)
ECA1286_g9686.t1	IPR017452	GPCR, rhodopsin-like, 7TM
ECA1286_g9686.t1	IPR052665	Neuropeptide-activated GPCR
ECA1286_g19396.t1	IPR040271	Uncharacterized protein T19C3.2-like
ECA1286_g20118.t1	IPR002602	Domain of unknown function DB
ECA1286_g690.t1	IPR052506	Bacterial Fibronectin-Binding
ECA1286_g3660.t1	IPR019428	7TM GPCR, serpentine receptor class r (Str)
ECA1286_g18916.t1	IPR012340	Nucleic acid-binding, OB-fold
ECA1286_g18916.t1	IPR014726	Large ribosomal subunit protein uL2, domain 3
ECA1286_g18916.t1	IPR002171	Large ribosomal subunit protein uL2
ECA1286_g18916.t1	IPR022669	Large ribosomal subunit protein uL2, C-terminal
ECA1286_g18916.t1	IPR022671	Large ribosomal subunit protein uL2, conserved site
ECA1286_g18916.t1	IPR014722	Large ribosomal subunit protein uL2, domain 2
ECA1286_g18916.t1	IPR022666	Large ribosomal subunit protein uL2, RNA-binding domain
ECA1286_g18916.t1	IPR023672	Large ribosomal subunit protein uL2, archaeal-eukaryota type
ECA1286_g18916.t1	IPR008991	Translation protein SH3-like domain superfamily
ECA1286_g9984.t1	IPR036322	WD40-repeat-containing domain superfamily
ECA1286_g9984.t1	IPR040382	Nucleolar protein 10/Enp2
ECA1286_g9984.t1	IPR015943	WD40/YVTN repeat-like-containing domain superfamily
ECA1286_g9984.t1	IPR056550	Nucleolar protein 10-like, second domain
ECA1286_g9984.t1	IPR012580	NUC153
ECA1286_g9984.t1	IPR056551	Nucleolar protein 10-like, N-terminal domain
ECA1286_g16276.t1	IPR008164	Repeat of unknown function XGLTT
ECA1286_g16276.t1	IPR028282	WASH complex subunit 7, central domain
ECA1286_g16276.t1	IPR028283	WASH complex subunit 7, C-terminal
ECA1286_g16276.t1	IPR027307	WASH complex subunit 7
ECA1286_g16761.t1	IPR004014	Cation-transporting P-type ATPase, N-terminal
ECA1286_g16761.t1	IPR036412	HAD-like superfamily
ECA1286_g16761.t1	IPR018303	P-type ATPase, phosphorylation site
ECA1286_g16761.t1	IPR023298	P-type ATPase, transmembrane domain superfamily
ECA1286_g16761.t1	IPR006068	Cation-transporting P-type ATPase, C-terminal
ECA1286_g16761.t1	IPR023299	P-type ATPase, cytoplasmic domain N
ECA1286_g16761.t1	IPR008250	P-type ATPase, A domain superfamily
ECA1286_g16761.t1	IPR022141	Plasma membrane calcium transporting P-type ATPase, C-terminal
ECA1286_g16761.t1	IPR001757	P-type ATPase
ECA1286_g16761.t1	IPR006408	P-type ATPase, subfamily IIB
ECA1286_g16761.t1	IPR023214	HAD superfamily
ECA1286_g16761.t1	IPR044492	P-type ATPase, haloacid dehalogenase domain
ECA1286_g7624.t1	IPR001628	Zinc finger, nuclear hormone receptor-type
ECA1286_g7624.t1	IPR035500	Nuclear hormone receptor-like domain superfamily
ECA1286_g7624.t1	IPR013088	Zinc finger, NHR/GATA-type
ECA1286_g7624.t1	IPR000536	Nuclear hormone receptor, ligand-binding domain
ECA1286_g1138.t1	IPR000301	Tetraspanin, animals
ECA1286_g1138.t1	IPR018499	Tetraspanin/Peripherin
ECA1286_g1138.t1	IPR008952	Tetraspanin, EC2 domain superfamily
ECA1286_g7465.t1	IPR045545	Phytanoyl-CoA hydroxylase-interacting protein-like, C-terminal
ECA1286_g7465.t1	IPR042868	Phytanoyl-CoA hydroxylase-interacting protein-like
ECA1286_g8286.t1	IPR002900	Domain of unknown function DUF38/FTH, Caenorhabditis species
ECA1286_g8286.t1	IPR040161	F-box A protein FB224
ECA1286_g8286.t1	IPR001810	F-box domain
ECA1286_g8286.t1	IPR036047	F-box-like domain superfamily
ECA1286_g21338.t1	IPR002900	Domain of unknown function DUF38/FTH, Caenorhabditis species
ECA1286_g21338.t1	IPR001810	F-box domain
ECA1286_g21338.t1	IPR036047	F-box-like domain superfamily
ECA1286_g21338.t1	IPR040161	F-box A protein FB224
ECA1286_g21580.t1	IPR040435	Putative G-protein coupled receptor, Chromadorea
ECA1286_g13979.t1	IPR037278	ARFGAP/RecO-like zinc finger
ECA1286_g13979.t1	IPR038508	ArfGAP domain superfamily
ECA1286_g13979.t1	IPR001164	Arf GTPase activating protein
ECA1286_g5968.t1	IPR004151	7TM GPCR, serpentine receptor class e (Sre)
ECA1286_g5537.t1	IPR047130	Serpentine type 7TM GPCR chemoreceptor Srsx, nematodes
ECA1286_g5537.t1	IPR019424	Serpentine type 7TM GPCR chemoreceptor Srsx
ECA1286_g5537.t1	IPR000276	G protein-coupled receptor, rhodopsin-like
ECA1286_g5537.t1	IPR017452	GPCR, rhodopsin-like, 7TM
ECA1286_g16432.t1	IPR018817	7TM GPCR, serpentine receptor class z (Srz)
ECA1286_g18465.t1	IPR001878	Zinc finger, CCHC-type
ECA1286_g18465.t1	IPR036875	Zinc finger, CCHC-type superfamily
ECA1286_g18465.t1	IPR021109	Aspartic peptidase domain superfamily
ECA1286_g18465.t1	IPR001969	Aspartic peptidase, active site
ECA1286_g102.t1	IPR050489	Tyrosine--tRNA ligase
ECA1286_g102.t1	IPR002307	Tyrosine-tRNA ligase
ECA1286_g102.t1	IPR014729	Rossmann-like alpha/beta/alpha sandwich fold
ECA1286_g102.t1	IPR002305	Aminoacyl-tRNA synthetase, class Ic
ECA1286_g3977.t1	IPR039008	Intermediate filament, rod domain
ECA1286_g21174.t1	IPR002933	Peptidase M20
ECA1286_g21174.t1	IPR051458	Cytosolic and Metallo Dipeptidase
ECA1286_g21174.t1	IPR001261	ArgE/DapE/ACY1/CPG2/YscS, conserved site
ECA1286_g21174.t1	IPR017153	Cytosolic nonspecific dipeptidase/DUG1
ECA1286_g21174.t1	IPR011650	Peptidase M20, dimerisation domain
ECA1286_g17901.t1	IPR025958	SID1 transmembrane family
ECA1286_g14755.t1	IPR029033	Histidine phosphatase superfamily
ECA1286_g14755.t1	IPR050645	Histidine Acid Phosphatase
ECA1286_g14755.t1	IPR000560	Histidine phosphatase superfamily, clade-2
ECA1286_g22133.t1	IPR029058	Alpha/Beta hydrolase fold
ECA1286_g22133.t1	IPR008758	Peptidase S28
ECA1286_g22133.t1	IPR042269	Serine carboxypeptidase S28, SKS domain
ECA1286_g15319.t1	IPR003195	Transcription initiation factor IID, subunit 13
ECA1286_g15319.t1	IPR009072	Histone-fold
ECA1286_g12132.t1	IPR050227	Ras-related protein Rab
ECA1286_g12132.t1	IPR001806	Small GTPase
ECA1286_g12132.t1	IPR027417	P-loop containing nucleoside triphosphate hydrolase
ECA1286_g16264.t1	IPR004841	Amino acid permease/ SLC12A domain
ECA1286_g6138.t1	IPR019510	A-kinase anchor protein 7-like, phosphoesterase domain
ECA1286_g4281.t1	IPR017452	GPCR, rhodopsin-like, 7TM
ECA1286_g4281.t1	IPR019427	7TM GPCR, serpentine receptor class w (Srw)
ECA1286_g10774.t1	IPR006342	Methyltransferase FkbM
ECA1286_g1446.t2	IPR011262	DNA-directed RNA polymerase, insert domain
ECA1286_g1446.t2	IPR022842	DNA-directed RNA polymerase subunit Rpo3/Rpb3/RPAC1
ECA1286_g1446.t2	IPR011263	DNA-directed RNA polymerase, RpoA/D/Rpb3-type
ECA1286_g1446.t2	IPR050518	Archaeal Rpo3/Eukaryotic RPB3 RNA Polymerase Subunit
ECA1286_g1446.t2	IPR036643	DNA-directed RNA polymerase, insert domain superfamily
ECA1286_g1446.t2	IPR036603	RNA polymerase, RBP11-like subunit
ECA1286_g17419.t1	IPR051080	Nematode receptor-like serpentine class alpha
ECA1286_g17419.t1	IPR019408	7TM GPCR, serpentine receptor class ab (Srab)
ECA1286_g17270.t1	IPR037836	SNX17, atypical FERM-like domain
ECA1286_g17270.t1	IPR001683	Phox homology
ECA1286_g17270.t1	IPR036871	PX domain superfamily
ECA1286_g17270.t1	IPR048763	Sortin nexin 17/31, FERM domain, F1 lobe
ECA1286_g17270.t1	IPR040842	Sorting nexin-17/31, FERM domain
ECA1286_g17270.t1	IPR011993	PH-like domain superfamily
ECA1286_g17270.t1	IPR028666	Sorting nexin-17, FERM domain, N-terminal subdomain
ECA1286_g21136.t1	IPR002126	Cadherin-like
ECA1286_g21136.t1	IPR015919	Cadherin-like superfamily
ECA1286_g21136.t1	IPR020894	Cadherin conserved site
ECA1286_g21136.t1	IPR050174	Protocadherin/Cadherin-related Cell Adhesion
ECA1286_g21701.t1	IPR000609	7TM GPCR, serpentine receptor class g (Srg)
ECA1286_g21701.t1	IPR051119	Nematode serpentine receptor-like
ECA1286_g17975.t1	IPR000884	Thrombospondin type-1 (TSP1) repeat
ECA1286_g17975.t1	IPR036383	Thrombospondin type-1 repeat superfamily
ECA1286_g9994.t1	IPR020846	Major facilitator superfamily domain
ECA1286_g9994.t1	IPR036259	MFS transporter superfamily
ECA1286_g9994.t1	IPR050382	Major Facilitator Superfamily Sodium/Anion Cotransporter
ECA1286_g9994.t1	IPR011701	Major facilitator superfamily
ECA1286_g9469.t1	IPR001611	Leucine-rich repeat
ECA1286_g9469.t1	IPR003591	Leucine-rich repeat, typical subtype
ECA1286_g9469.t1	IPR050715	Leucine-rich repeat and signaling effector domain-containing protein
ECA1286_g9469.t1	IPR032675	Leucine-rich repeat domain superfamily
ECA1286_g9469.t1	IPR055414	Disease resistance R13L4/SHOC-2-like, LRR domain
ECA1286_g11591.t1	IPR002486	Nematode cuticle collagen, N-terminal
ECA1286_g19949.t1	IPR001506	Peptidase M12A
ECA1286_g19949.t1	IPR024079	Metallopeptidase, catalytic domain superfamily
ECA1286_g19949.t1	IPR034035	Astacin-like metallopeptidase domain
ECA1286_g19949.t1	IPR006026	Peptidase, metallopeptidase
ECA1286_g12213.t1	IPR015655	Protein phosphatase 2C
ECA1286_g12213.t1	IPR001932	PPM-type phosphatase-like domain
ECA1286_g12213.t1	IPR000222	PPM-type phosphatase, divalent cation binding
ECA1286_g12213.t1	IPR036457	PPM-type phosphatase-like domain superfamily
ECA1286_g11158.t1	IPR007311	ST7
ECA1286_g11158.t1	IPR011990	Tetratricopeptide-like helical domain superfamily
ECA1286_g18641.t1	IPR043145	Zinc finger, ZZ-type superfamily
ECA1286_g18641.t1	IPR000433	Zinc finger, ZZ-type
ECA1286_g18641.t1	IPR052260	Autophagy Receptor and Signaling Regulator
ECA1286_g7404.t1	IPR005828	Major facilitator, sugar transporter-like
ECA1286_g7404.t1	IPR003663	Sugar/inositol transporter
ECA1286_g7404.t1	IPR045263	Glucose transporter GLUT
ECA1286_g7404.t1	IPR036259	MFS transporter superfamily
ECA1286_g7404.t1	IPR020846	Major facilitator superfamily domain
ECA1286_g12628.t1	IPR021942	Protein of unknown function DUF3557
ECA1286_g12871.t1	IPR053222	Zygotic Embryogenesis-Associated Protein
ECA1286_g12871.t1	IPR001810	F-box domain
ECA1286_g12871.t1	IPR012885	Sdz-33, F-box domain
ECA1286_g1162.t2	IPR000990	Innexin
ECA1286_g10265.t1	IPR003604	Matrin/U1-C-like, C2H2-type zinc finger
ECA1286_g10265.t1	IPR017340	U1 small nuclear ribonucleoprotein C
ECA1286_g10265.t1	IPR036236	Zinc finger C2H2 superfamily
ECA1286_g10265.t1	IPR000690	Matrin/U1-C, C2H2-type zinc finger
ECA1286_g10265.t1	IPR013085	U1-C, C2H2-type zinc finger
ECA1286_g15184.t1	IPR029044	Nucleotide-diphospho-sugar transferases
ECA1286_g15184.t1	IPR005123	Oxoglutarate/iron-dependent dioxygenase domain
ECA1286_g15184.t1	IPR044861	Isopenicillin N synthase-like, Fe(2+) 2OG dioxygenase domain
ECA1286_g15184.t1	IPR050757	Collagen-modifying Glycosyltransferase 25
ECA1286_g15184.t1	IPR001006	Procollagen-lysine 5-dioxygenase, conserved site
ECA1286_g15184.t1	IPR006620	Prolyl 4-hydroxylase, alpha subunit
ECA1286_g15184.t1	IPR057589	PLOD1-3-like, GT domain
ECA1286_g20924.t1	IPR042534	Sin3 associated polypeptide p18 superfamily
ECA1286_g20924.t1	IPR010516	Sin3 associated polypeptide p18
ECA1286_g7454.t1	IPR000276	G protein-coupled receptor, rhodopsin-like
ECA1286_g7454.t1	IPR019424	Serpentine type 7TM GPCR chemoreceptor Srsx
ECA1286_g7454.t1	IPR017452	GPCR, rhodopsin-like, 7TM
ECA1286_g7454.t1	IPR047130	Serpentine type 7TM GPCR chemoreceptor Srsx, nematodes
ECA1286_g11502.t1	IPR019421	7TM GPCR, serpentine receptor class d (Srd)
ECA1286_g11502.t1	IPR050920	Nematode receptor-like class delta
ECA1286_g22296.t1	IPR003280	Two pore domain potassium channel
ECA1286_g22296.t1	IPR013099	Potassium channel domain
ECA1286_g22296.t1	IPR003092	Two pore domain potassium channel, TASK family
ECA1286_g4427.t1	IPR001995	Peptidase A2A, retrovirus, catalytic
ECA1286_g4427.t1	IPR001584	Integrase, catalytic core
ECA1286_g4427.t1	IPR021109	Aspartic peptidase domain superfamily
ECA1286_g4427.t1	IPR041588	Integrase zinc-binding domain
ECA1286_g4427.t1	IPR036397	Ribonuclease H superfamily
ECA1286_g4427.t1	IPR043128	Reverse transcriptase/Diguanylate cyclase domain
ECA1286_g4427.t1	IPR040676	Domain of unknown function DUF5641
ECA1286_g4427.t1	IPR012337	Ribonuclease H-like superfamily
ECA1286_g4427.t1	IPR043502	DNA/RNA polymerase superfamily
ECA1286_g4427.t1	IPR009878	Phlebovirus glycoprotein G2, fusion domain
ECA1286_g4427.t1	IPR005312	Protein of unknown function DUF1759
ECA1286_g4427.t1	IPR008042	Retrotransposon, Pao
ECA1286_g12376.t1	IPR027951	Nucleolus and neural progenitor protein-like, N-terminal domain
ECA1286_g14085.t3	IPR016451	Intermediate filament, ifa/ifb
ECA1286_g14085.t3	IPR001322	Lamin tail domain
ECA1286_g14085.t3	IPR039008	Intermediate filament, rod domain
ECA1286_g14085.t3	IPR036415	Lamin tail domain superfamily
ECA1286_g7503.t1	IPR003366	CUB-like domain
ECA1286_g7503.t1	IPR056013	Domain of unknown function DUF7591
ECA1286_g7503.t1	IPR056014	Domain of unknown function DUF7592
ECA1286_g1816.t1	IPR003406	Glycosyl transferase, family 14
ECA1286_g14075.t1	IPR008610	Eukaryotic rRNA processing
ECA1286_g1877.t1	IPR004871	Cleavage/polyadenylation specificity factor, A subunit, C-terminal
ECA1286_g1877.t1	IPR015943	WD40/YVTN repeat-like-containing domain superfamily
ECA1286_g1877.t1	IPR050358	RSE1/DDB1/CFT1/CPSF1
ECA1286_g17343.t1	IPR008972	Cupredoxin
ECA1286_g17343.t1	IPR001799	Ephrin receptor-binding domain
ECA1286_g17343.t1	IPR031328	Ephrin
ECA1286_g7421.t1	IPR009658	Domain of unknown function DUF1248
ECA1286_g3722.t1	IPR014716	Fibrinogen, alpha/beta/gamma chain, C-terminal globular, subdomain 1
ECA1286_g3722.t1	IPR049883	NOTCH1 EGF-like calcium-binding domain
ECA1286_g3722.t1	IPR000742	EGF-like domain
ECA1286_g3722.t1	IPR014853	VWF/SSPO/Zonadhesin-like, cysteine-rich domain
ECA1286_g3722.t1	IPR001846	von Willebrand factor, type D domain
ECA1286_g3722.t1	IPR002181	Fibrinogen, alpha/beta/gamma chain, C-terminal globular domain
ECA1286_g3722.t1	IPR001881	EGF-like calcium-binding domain
ECA1286_g3722.t1	IPR052749	Alpha-tectorin
ECA1286_g3722.t1	IPR036056	Fibrinogen-like, C-terminal
ECA1286_g3722.t1	IPR018097	EGF-like calcium-binding, conserved site
ECA1286_g3722.t1	IPR002919	Trypsin Inhibitor-like, cysteine rich domain
ECA1286_g3722.t1	IPR036084	Serine protease inhibitor-like superfamily
ECA1286_g3722.t1	IPR000152	EGF-type aspartate/asparagine hydroxylation site
ECA1286_g15980.t1	IPR038801	TATA box-binding protein-associated factor RNA polymerase I subunit C
ECA1286_g18435.t1	IPR004686	Tricarboxylate/iron carrier
ECA1286_g10558.t1	IPR004014	Cation-transporting P-type ATPase, N-terminal
ECA1286_g10558.t1	IPR006544	P-type ATPase, subfamily V
ECA1286_g10558.t1	IPR023298	P-type ATPase, transmembrane domain superfamily
ECA1286_g10558.t1	IPR008250	P-type ATPase, A domain superfamily
ECA1286_g10558.t1	IPR047819	P5B-type ATPase, N-terminal
ECA1286_g21249.t1	IPR040161	F-box A protein FB224
ECA1286_g21249.t1	IPR001810	F-box domain
ECA1286_g21249.t1	IPR036047	F-box-like domain superfamily
ECA1286_g21249.t1	IPR002900	Domain of unknown function DUF38/FTH, Caenorhabditis species
ECA1286_g14349.t1	IPR001791	Laminin G domain
ECA1286_g14349.t1	IPR002350	Kazal domain
ECA1286_g14349.t1	IPR036058	Kazal domain superfamily
ECA1286_g14349.t1	IPR002049	Laminin-type EGF domain
ECA1286_g14349.t1	IPR003645	Follistatin-like, N-terminal
ECA1286_g14349.t1	IPR004850	NtA (N-terminal agrin) domain
ECA1286_g14349.t1	IPR013320	Concanavalin A-like lectin/glucanase domain superfamily
ECA1286_g15730.t2	IPR002155	Thiolase
ECA1286_g15730.t2	IPR016039	Thiolase-like
ECA1286_g15730.t2	IPR020616	Thiolase, N-terminal
ECA1286_g15730.t2	IPR020615	Thiolase, acyl-enzyme intermediate active site
ECA1286_g15730.t2	IPR020613	Thiolase, conserved site
ECA1286_g15730.t2	IPR055140	Thiolase, C-terminal domain 2
ECA1286_g3644.t1	IPR036736	ACP-like superfamily
ECA1286_g3644.t1	IPR009081	Phosphopantetheine binding ACP domain
ECA1286_g3644.t1	IPR003231	Acyl carrier protein
ECA1286_g6973.t1	IPR001810	F-box domain
ECA1286_g6973.t1	IPR040161	F-box A protein FB224
ECA1286_g6973.t1	IPR002900	Domain of unknown function DUF38/FTH, Caenorhabditis species
ECA1286_g21743.t1	IPR036237	Xylose isomerase-like superfamily
ECA1286_g21743.t1	IPR026040	Hydroxypyruvate isomerase-like
ECA1286_g21743.t1	IPR050417	Sugar Epimerase/Isomerase
ECA1286_g21743.t1	IPR013022	Xylose isomerase-like, TIM barrel domain
ECA1286_g17461.t1	IPR008164	Repeat of unknown function XGLTT
ECA1286_g7206.t1	IPR001214	SET domain
ECA1286_g7206.t1	IPR046341	SET domain superfamily
ECA1286_g7206.t1	IPR016197	Chromo-like domain superfamily
ECA1286_g7206.t1	IPR000953	Chromo/chromo shadow domain
ECA1286_g14771.t2	IPR003595	Protein-tyrosine phosphatase, catalytic
ECA1286_g14771.t2	IPR000242	Tyrosine-specific protein phosphatase, PTPase domain
ECA1286_g14771.t2	IPR029021	Protein-tyrosine phosphatase-like
ECA1286_g14771.t2	IPR050348	Protein-Tyrosine Phosphatase
ECA1286_g14771.t2	IPR000387	Tyrosine-specific protein phosphatases domain
ECA1286_g22474.t1	IPR000536	Nuclear hormone receptor, ligand-binding domain
ECA1286_g22474.t1	IPR001628	Zinc finger, nuclear hormone receptor-type
ECA1286_g22474.t1	IPR035500	Nuclear hormone receptor-like domain superfamily
ECA1286_g22474.t1	IPR013088	Zinc finger, NHR/GATA-type
ECA1286_g8085.t1	IPR016186	C-type lectin-like/link domain superfamily
ECA1286_g8085.t1	IPR001304	C-type lectin-like
ECA1286_g8085.t1	IPR016187	C-type lectin fold
ECA1286_g8085.t1	IPR050976	Snake venom C-type lectin-like
ECA1286_g8085.t1	IPR018378	C-type lectin, conserved site
ECA1286_g9655.t1	IPR000276	G protein-coupled receptor, rhodopsin-like
ECA1286_g9655.t1	IPR017452	GPCR, rhodopsin-like, 7TM
ECA1286_g9655.t1	IPR001681	Neurokinin receptor
ECA1286_g12083.t3	IPR003406	Glycosyl transferase, family 14
ECA1286_g4587.t2	IPR004014	Cation-transporting P-type ATPase, N-terminal
ECA1286_g4587.t2	IPR023298	P-type ATPase, transmembrane domain superfamily
ECA1286_g4587.t2	IPR008250	P-type ATPase, A domain superfamily
ECA1286_g4587.t2	IPR018303	P-type ATPase, phosphorylation site
ECA1286_g4587.t2	IPR050510	Cation transport ATPase (P-type)
ECA1286_g4587.t2	IPR023299	P-type ATPase, cytoplasmic domain N
ECA1286_g4587.t2	IPR023214	HAD superfamily
ECA1286_g4587.t2	IPR036412	HAD-like superfamily
ECA1286_g4587.t2	IPR006068	Cation-transporting P-type ATPase, C-terminal
ECA1286_g4587.t2	IPR044492	P-type ATPase, haloacid dehalogenase domain
ECA1286_g4587.t2	IPR001757	P-type ATPase
ECA1286_g4176.t1	IPR000718	Peptidase M13
ECA1286_g4176.t1	IPR024079	Metallopeptidase, catalytic domain superfamily
ECA1286_g4175.t1	IPR000718	Peptidase M13
ECA1286_g4175.t1	IPR024079	Metallopeptidase, catalytic domain superfamily
ECA1286_g12943.t1	IPR019428	7TM GPCR, serpentine receptor class r (Str)
ECA1286_g12943.t1	IPR002083	MATH/TRAF domain
ECA1286_g12943.t1	IPR008974	TRAF-like
ECA1286_g7995.t1	IPR036063	Smr domain superfamily
ECA1286_g7995.t1	IPR002625	Smr domain
ECA1286_g7823.t1	IPR009545	Tight junction protein, claudin-like
ECA1286_g17211.t1	IPR050271	UDP-glycosyltransferase
ECA1286_g17211.t1	IPR002213	UDP-glucuronosyl/UDP-glucosyltransferase
ECA1286_g17211.t1	IPR035595	UDP-glycosyltransferase family, conserved site
ECA1286_g21171.t1	IPR029058	Alpha/Beta hydrolase fold
ECA1286_g21171.t1	IPR002018	Carboxylesterase, type B
ECA1286_g5741.t1	IPR017452	GPCR, rhodopsin-like, 7TM
ECA1286_g5741.t1	IPR000276	G protein-coupled receptor, rhodopsin-like
ECA1286_g5741.t1	IPR053352	FMRFamide-related peptide receptor
ECA1286_g16934.t2	IPR007135	Ubiquitin-like-conjugating enzyme Atg3/Atg10
ECA1286_g182.t1	IPR006583	PAN-3 domain
ECA1286_g182.t1	IPR016187	C-type lectin fold
ECA1286_g20054.t1	IPR050863	Centromere and Transposable Element-Derived Protein
ECA1286_g20054.t1	IPR006600	HTH CenpB-type DNA-binding domain
ECA1286_g20054.t1	IPR009057	Homedomain-like superfamily
ECA1286_g244.t1	IPR009091	Regulator of chromosome condensation 1/beta-lactamase-inhibitor protein II
ECA1286_g244.t1	IPR000408	Regulator of chromosome condensation, RCC1
ECA1286_g244.t1	IPR053035	Mitochondrial GEF domain-containing protein
ECA1286_g5085.t1	IPR017452	GPCR, rhodopsin-like, 7TM
ECA1286_g5085.t1	IPR019427	7TM GPCR, serpentine receptor class w (Srw)
ECA1286_g3917.t1	IPR002035	von Willebrand factor, type A
ECA1286_g3917.t1	IPR050525	Extracellular Matrix Assembly and Organization
ECA1286_g3917.t1	IPR036465	von Willebrand factor A-like domain superfamily
ECA1286_g11071.t1	IPR003656	Zinc finger, BED-type
ECA1286_g11071.t1	IPR036236	Zinc finger C2H2 superfamily
ECA1286_g11071.t1	IPR053031	Cuticle-associated protein
ECA1286_g4319.t1	IPR001128	Cytochrome P450
ECA1286_g4319.t1	IPR002401	Cytochrome P450, E-class, group I
ECA1286_g4319.t1	IPR036396	Cytochrome P450 superfamily
ECA1286_g4319.t1	IPR050182	Cytochrome P450 family 2
ECA1286_g4319.t1	IPR017972	Cytochrome P450, conserved site
ECA1286_g8627.t1	IPR049941	Lysophospholipid acyltransferase 7/Porcupine-like
ECA1286_g8627.t1	IPR004299	Membrane bound O-acyl transferase, MBOAT
ECA1286_g4596.t1	IPR019428	7TM GPCR, serpentine receptor class r (Str)
ECA1286_g14050.t1	IPR018780	BLOC-1-related complex subunit 5
ECA1286_g10335.t1	IPR018108	Mitochondrial carrier protein, transmembrane region
ECA1286_g10335.t1	IPR023395	Mitochondrial carrier protein domain superfamily
ECA1286_g664.t1	IPR019429	7TM GPCR, serpentine chemoreceptor class i (Sri)
ECA1286_g8469.t1	IPR021942	Protein of unknown function DUF3557
ECA1286_g8203.t1	IPR011333	SKP1/BTB/POZ domain superfamily
ECA1286_g8203.t1	IPR003131	Potassium channel tetramerisation-type BTB domain
ECA1286_g8203.t1	IPR045068	BTB/POZ domain-containing adapter for CUL3-mediated RhoA degradation protein 1-3
ECA1286_g8333.t1	IPR016897	S-phase kinase-associated protein 1
ECA1286_g8333.t1	IPR036296	SKP1-like, dimerisation domain superfamily
ECA1286_g8333.t1	IPR001232	S-phase kinase-associated protein 1-like
ECA1286_g8333.t1	IPR011333	SKP1/BTB/POZ domain superfamily
ECA1286_g8333.t1	IPR016072	SKP1 component, dimerisation
ECA1286_g8333.t1	IPR016073	SKP1 component, POZ domain
ECA1286_g5133.t1	IPR019428	7TM GPCR, serpentine receptor class r (Str)
ECA1286_g16477.t1	IPR001650	Helicase, C-terminal domain-like
ECA1286_g16477.t1	IPR027417	P-loop containing nucleoside triphosphate hydrolase
ECA1286_g16477.t1	IPR014001	Helicase superfamily 1/2, ATP-binding domain
ECA1286_g16477.t1	IPR011709	DEAD-box helicase, OB fold
ECA1286_g16477.t1	IPR011545	DEAD/DEAH-box helicase domain
ECA1286_g16477.t1	IPR007502	Helicase-associated domain
ECA1286_g2803.t1	IPR014720	Double-stranded RNA-binding domain
ECA1286_g2803.t1	IPR051740	Double-stranded RNA-binding domain-containing protein
ECA1286_g13319.t1	IPR019429	7TM GPCR, serpentine chemoreceptor class i (Sri)
ECA1286_g3254.t1	IPR003326	TRA-1 regulated
ECA1286_g956.t1	IPR006570	SPK domain
ECA1286_g956.t1	IPR053315	Peptidase C14A
ECA1286_g12076.t1	IPR036465	von Willebrand factor A-like domain superfamily
ECA1286_g12076.t1	IPR035892	C2 domain superfamily
ECA1286_g12076.t1	IPR000008	C2 domain
ECA1286_g12076.t1	IPR045052	Copine
ECA1286_g12076.t1	IPR010734	Copine, C-terminal
ECA1286_g12076.t1	IPR037768	Copine, C2B domain
ECA1286_g12076.t1	IPR002035	von Willebrand factor, type A
ECA1286_g2353.t1	IPR007269	Isoprenylcysteine carboxyl methyltransferase
ECA1286_g2353.t1	IPR025770	Protein-S-isoprenylcysteine O-methyltransferase
ECA1286_g3932.t1	IPR019430	7TM GPCR, serpentine receptor class x (Srx)
ECA1286_g3932.t1	IPR017452	GPCR, rhodopsin-like, 7TM
ECA1286_g22006.t1	IPR017970	Homeobox, conserved site
ECA1286_g22006.t1	IPR001827	Homeobox protein, antennapedia type, conserved site
ECA1286_g22006.t1	IPR001356	Homeodomain
ECA1286_g22006.t1	IPR020479	Homeodomain, metazoa
ECA1286_g22006.t1	IPR009057	Homedomain-like superfamily
ECA1286_g22006.t1	IPR050609	Antp homeobox family, Deformed subfamily
ECA1286_g22006.t1	IPR017995	Homeobox protein, antennapedia type
ECA1286_g22533.t1	IPR019422	7TM GPCR, serpentine receptor class h (Srh)
ECA1286_g8358.t1	IPR008906	HAT, C-terminal dimerisation domain
ECA1286_g8358.t1	IPR012337	Ribonuclease H-like superfamily
ECA1286_g3099.t1	IPR008952	Tetraspanin, EC2 domain superfamily
ECA1286_g3099.t1	IPR018499	Tetraspanin/Peripherin
ECA1286_g3099.t1	IPR000301	Tetraspanin, animals
ECA1286_g3099.t1	IPR018503	Tetraspanin, conserved site
ECA1286_g3148.t1	IPR026939	ZNF706/At2g23090 superfamily
ECA1286_g3148.t1	IPR007513	Small EDRK-rich factor-like, N-terminal
ECA1286_g3148.t1	IPR045230	Zinc finger protein MBS1/2-like
ECA1286_g910.t2	IPR002110	Ankyrin repeat
ECA1286_g910.t2	IPR036322	WD40-repeat-containing domain superfamily
ECA1286_g910.t2	IPR011009	Protein kinase-like domain superfamily
ECA1286_g910.t2	IPR032171	C-terminal of Roc, COR-A domain
ECA1286_g910.t2	IPR036770	Ankyrin repeat-containing domain superfamily
ECA1286_g910.t2	IPR001611	Leucine-rich repeat
ECA1286_g910.t2	IPR020859	Roc domain
ECA1286_g910.t2	IPR000719	Protein kinase domain
ECA1286_g910.t2	IPR032675	Leucine-rich repeat domain superfamily
ECA1286_g910.t2	IPR051420	Ser/Thr Protein Kinases with Diverse Regulatory Roles
ECA1286_g910.t2	IPR027417	P-loop containing nucleoside triphosphate hydrolase
ECA1286_g910.t2	IPR057263	C-terminal of Roc, COR-B domain
ECA1286_g910.t2	IPR003591	Leucine-rich repeat, typical subtype
ECA1286_g2330.t1	IPR039941	Tetratricopeptide repeat protein 30
ECA1286_g2330.t1	IPR011990	Tetratricopeptide-like helical domain superfamily
ECA1286_g2330.t1	IPR019734	Tetratricopeptide repeat
ECA1286_g7512.t1	IPR019422	7TM GPCR, serpentine receptor class h (Srh)
ECA1286_g7512.t1	IPR053220	Nematode receptor-like serpentine class H
ECA1286_g98.t1	IPR036322	WD40-repeat-containing domain superfamily
ECA1286_g4693.t2	IPR052861	BPTI/Kunitz domain-containing protein
ECA1286_g4693.t2	IPR036880	Pancreatic trypsin inhibitor Kunitz domain superfamily
ECA1286_g4693.t2	IPR002223	Pancreatic trypsin inhibitor Kunitz domain
ECA1286_g4693.t2	IPR020901	Proteinase inhibitor I2, Kunitz, conserved site
ECA1286_g2568.t1	IPR025574	Nucleoporin FG repeat
ECA1286_g2568.t1	IPR026010	Nucleoporin NSP1/NUP62
ECA1286_g16466.t1	IPR001752	Kinesin motor domain
ECA1286_g16466.t1	IPR027640	Kinesin-like protein
ECA1286_g16466.t1	IPR027417	P-loop containing nucleoside triphosphate hydrolase
ECA1286_g16466.t1	IPR036961	Kinesin motor domain superfamily
ECA1286_g16466.t1	IPR019821	Kinesin motor domain, conserved site
ECA1286_g15981.t2	IPR008930	Terpenoid cyclases/protein prenyltransferase alpha-alpha toroid
ECA1286_g15981.t2	IPR001330	Prenyltransferase alpha-alpha toroid domain
ECA1286_g13018.t1	IPR002083	MATH/TRAF domain
ECA1286_g13018.t1	IPR000210	BTB/POZ domain
ECA1286_g13018.t1	IPR011333	SKP1/BTB/POZ domain superfamily
ECA1286_g13018.t1	IPR052664	BTB and MATH domain-containing protein
ECA1286_g10739.t1	IPR016179	Insulin-like
ECA1286_g10739.t1	IPR022353	Insulin, conserved site
ECA1286_g10739.t1	IPR036438	Insulin-like superfamily
ECA1286_g10739.t1	IPR022352	Insulin/IGF/relaxin
ECA1286_g21293.t2	IPR000276	G protein-coupled receptor, rhodopsin-like
ECA1286_g21293.t2	IPR017452	GPCR, rhodopsin-like, 7TM
ECA1286_g21293.t2	IPR009126	Cholecystokinin receptor
ECA1286_g9969.t1	IPR002125	Cytidine and deoxycytidylate deaminase domain
ECA1286_g9969.t1	IPR016192	APOBEC/CMP deaminase, zinc-binding
ECA1286_g9969.t1	IPR016193	Cytidine deaminase-like
ECA1286_g9969.t1	IPR050202	Cytidine and Deoxycytidylate Deaminase
ECA1286_g9969.t1	IPR006262	Cytidine deaminase, homotetrameric
ECA1286_g7470.t1	IPR017452	GPCR, rhodopsin-like, 7TM
ECA1286_g7470.t1	IPR019427	7TM GPCR, serpentine receptor class w (Srw)
ECA1286_g14437.t1	IPR036383	Thrombospondin type-1 repeat superfamily
ECA1286_g14437.t1	IPR000884	Thrombospondin type-1 (TSP1) repeat
ECA1286_g14437.t1	IPR002223	Pancreatic trypsin inhibitor Kunitz domain
ECA1286_g14437.t1	IPR002861	Reeler domain
ECA1286_g14437.t1	IPR009465	Spondin, N-terminal
ECA1286_g14437.t1	IPR042307	Reeler domain superfamily
ECA1286_g14437.t1	IPR051418	Spondin/Thrombospondin type-1 domain-containing
ECA1286_g14437.t1	IPR036880	Pancreatic trypsin inhibitor Kunitz domain superfamily
ECA1286_g14437.t1	IPR044004	Spondin-like TSP1 domain
ECA1286_g14437.t1	IPR020901	Proteinase inhibitor I2, Kunitz, conserved site
ECA1286_g14437.t1	IPR038678	Spondin, N-terminal domain superfamily
ECA1286_g7142.t1	IPR052854	Nematode Serpentine Receptor Class Epsilon
ECA1286_g7142.t1	IPR004151	7TM GPCR, serpentine receptor class e (Sre)
ECA1286_g14908.t2	IPR035979	RNA-binding domain superfamily
ECA1286_g14908.t2	IPR000504	RNA recognition motif domain
ECA1286_g14908.t2	IPR012677	Nucleotide-binding alpha-beta plait domain superfamily
ECA1286_g14908.t2	IPR041105	TAR DNA-binding protein 43, N-terminal
ECA1286_g16104.t2	IPR029063	S-adenosyl-L-methionine-dependent methyltransferase superfamily
ECA1286_g16104.t2	IPR013216	Methyltransferase type 11
ECA1286_g16104.t2	IPR050602	Malonyl-ACP O-Methyltransferase
ECA1286_g18533.t1	IPR036734	Neurotransmitter-gated ion-channel ligand-binding domain superfamily
ECA1286_g18533.t1	IPR006201	Neurotransmitter-gated ion-channel
ECA1286_g18533.t1	IPR018000	Neurotransmitter-gated ion-channel, conserved site
ECA1286_g18533.t1	IPR006202	Neurotransmitter-gated ion-channel ligand-binding domain
ECA1286_g18533.t1	IPR038050	Neuronal acetylcholine receptor
ECA1286_g18533.t1	IPR036719	Neurotransmitter-gated ion-channel transmembrane domain superfamily
ECA1286_g613.t1	IPR002659	Glycosyl transferase, family 31
ECA1286_g15729.t1	IPR004151	7TM GPCR, serpentine receptor class e (Sre)
ECA1286_g2474.t1	IPR003595	Protein-tyrosine phosphatase, catalytic
ECA1286_g2474.t1	IPR000242	Tyrosine-specific protein phosphatase, PTPase domain
ECA1286_g2474.t1	IPR029021	Protein-tyrosine phosphatase-like
ECA1286_g2474.t1	IPR052782	Oocyte-to-zygote transition regulator
ECA1286_g16354.t1	IPR053222	Zygotic Embryogenesis-Associated Protein
ECA1286_g16354.t1	IPR012885	Sdz-33, F-box domain
ECA1286_g16354.t1	IPR001810	F-box domain
ECA1286_g10602.t2	IPR010301	Ribosomal RNA processing protein 1
ECA1286_g8854.t1	IPR011993	PH-like domain superfamily
ECA1286_g18636.t1	IPR050879	Acyltransferase 3
ECA1286_g18636.t1	IPR043968	SGNH domain
ECA1286_g18636.t1	IPR002656	Acyltransferase 3 domain
ECA1286_g14802.t1	IPR001313	Pumilio RNA-binding repeat
ECA1286_g14802.t1	IPR033133	Pumilio homology domain
ECA1286_g14802.t1	IPR011989	Armadillo-like helical
ECA1286_g14802.t1	IPR016024	Armadillo-type fold
ECA1286_g18793.t1	IPR009689	Protein of unknown function DUF1280
ECA1286_g845.t1	IPR001079	Galectin, carbohydrate recognition domain
ECA1286_g845.t1	IPR013320	Concanavalin A-like lectin/glucanase domain superfamily
ECA1286_g845.t1	IPR044156	Galectin-like
ECA1286_g8951.t1	IPR001534	Transthyretin-like
ECA1286_g8951.t1	IPR038479	Transthyretin-like superfamily
ECA1286_g7286.t1	IPR006186	Serine/threonine-specific protein phosphatase/bis(5-nucleosyl)-tetraphosphatase
ECA1286_g7286.t1	IPR029052	Metallo-dependent phosphatase-like
ECA1286_g7286.t1	IPR050341	Serine/threonine-protein phosphatase PP1 catalytic subunit
ECA1286_g7286.t1	IPR004843	Calcineurin-like, phosphoesterase domain
ECA1286_g22059.t2	IPR011333	SKP1/BTB/POZ domain superfamily
ECA1286_g22059.t2	IPR000210	BTB/POZ domain
ECA1286_g21419.t1	IPR040161	F-box A protein FB224
ECA1286_g21419.t1	IPR002900	Domain of unknown function DUF38/FTH, Caenorhabditis species
ECA1286_g20075.t1	IPR022042	snRNA-activating protein complex, subunit 3
ECA1286_g19113.t1	IPR035332	Protein of unknown function DUF5386
ECA1286_g19293.t1	IPR000473	Large ribosomal subunit protein bL36
ECA1286_g19293.t1	IPR052143	Mitochondrial Large Ribosomal Subunit bL36m
ECA1286_g19293.t1	IPR035977	Large ribosomal subunit protein bL36 superfamily
ECA1286_g1859.t1	IPR036322	WD40-repeat-containing domain superfamily
ECA1286_g1859.t1	IPR028073	PTHB1, N-terminal domain
ECA1286_g1859.t1	IPR055363	PTHB1, hairpin domain
ECA1286_g1859.t1	IPR026511	Parathyroid hormone-responsive B1
ECA1286_g1859.t1	IPR055362	PTHB1, platform domain
ECA1286_g11456.t2	IPR021163	Ferredoxin-NADP+ reductase, adrenodoxin-type
ECA1286_g11456.t2	IPR036188	FAD/NAD(P)-binding domain superfamily
ECA1286_g11456.t2	IPR023753	FAD/NAD(P)-binding domain
ECA1286_g11456.t2	IPR055275	Ferredoxin-NADP reductase-like
ECA1286_g14476.t1	IPR002601	C6 domain
ECA1286_g14527.t1	IPR000742	EGF-like domain
ECA1286_g14527.t1	IPR000859	CUB domain
ECA1286_g14527.t1	IPR001506	Peptidase M12A
ECA1286_g14527.t1	IPR035914	Spermadhesin, CUB domain superfamily
ECA1286_g14527.t1	IPR034035	Astacin-like metallopeptidase domain
ECA1286_g14527.t1	IPR006026	Peptidase, metallopeptidase
ECA1286_g14527.t1	IPR024079	Metallopeptidase, catalytic domain superfamily
ECA1286_g15554.t1	IPR056516	Integrator complex subunit 7, N-terminal
ECA1286_g15554.t1	IPR011989	Armadillo-like helical
ECA1286_g15554.t1	IPR054519	Integrator complex subunit 7, C-terminal domain
ECA1286_g15554.t1	IPR033060	Integrator complex subunit 7
ECA1286_g15554.t1	IPR016024	Armadillo-type fold
ECA1286_g21533.t1	IPR002048	EF-hand domain
ECA1286_g21533.t1	IPR011992	EF-hand domain pair
ECA1286_g21533.t1	IPR050230	Calmodulin/Myosin light chain/Troponin C-like
ECA1286_g1931.t1	IPR036249	Thioredoxin-like superfamily
ECA1286_g10203.t1	IPR018108	Mitochondrial carrier protein, transmembrane region
ECA1286_g10203.t1	IPR002067	Mitochondrial carrier protein
ECA1286_g10203.t1	IPR023395	Mitochondrial carrier protein domain superfamily
ECA1286_g10203.t1	IPR002113	ADP/ATP carrier protein, eukaryotic type
ECA1286_g14683.t1	IPR024133	Transmembrane protein 138
ECA1286_g8344.t1	IPR018817	7TM GPCR, serpentine receptor class z (Srz)
ECA1286_g8342.t1	IPR018817	7TM GPCR, serpentine receptor class z (Srz)
ECA1286_g7874.t1	IPR035500	Nuclear hormone receptor-like domain superfamily
ECA1286_g7874.t1	IPR000536	Nuclear hormone receptor, ligand-binding domain
ECA1286_g7874.t1	IPR001628	Zinc finger, nuclear hormone receptor-type
ECA1286_g7874.t1	IPR013088	Zinc finger, NHR/GATA-type
ECA1286_g7874.t1	IPR049636	Hepatocyte nuclear factor 4-like, DNA-binding domain
ECA1286_g7874.t1	IPR051152	Caenorhabditis elegans Orphan Nuclear Receptors
ECA1286_g12850.t1	IPR053222	Zygotic Embryogenesis-Associated Protein
ECA1286_g12850.t1	IPR012885	Sdz-33, F-box domain
ECA1286_g12850.t1	IPR001810	F-box domain
ECA1286_g5249.t1	IPR043504	Peptidase S1, PA clan, chymotrypsin-like fold
ECA1286_g5249.t1	IPR009003	Peptidase S1, PA clan
ECA1286_g5249.t1	IPR005514	Chymotrypsin family Peptidase-S1
ECA1286_g7310.t1	IPR001245	Serine-threonine/tyrosine-protein kinase, catalytic domain
ECA1286_g7310.t1	IPR011009	Protein kinase-like domain superfamily
ECA1286_g7310.t1	IPR001828	Receptor, ligand binding region
ECA1286_g7310.t1	IPR028082	Periplasmic binding protein-like I
ECA1286_g7310.t1	IPR001054	Adenylyl cyclase class-3/4/guanylyl cyclase
ECA1286_g7310.t1	IPR029787	Nucleotide cyclase
ECA1286_g7310.t1	IPR000719	Protein kinase domain
ECA1286_g7310.t1	IPR050401	Cyclic nucleotide synthase
ECA1286_g7310.t1	IPR018297	Adenylyl cyclase class-4/guanylyl cyclase, conserved site
ECA1286_g14098.t1	IPR008962	PapD-like superfamily
ECA1286_g14098.t1	IPR000535	Major sperm protein (MSP) domain
ECA1286_g14098.t1	IPR013783	Immunoglobulin-like fold
ECA1286_g21675.t1	IPR003593	AAA+ ATPase domain
ECA1286_g21675.t1	IPR017871	ABC transporter-like, conserved site
ECA1286_g21675.t1	IPR003439	ABC transporter-like, ATP-binding domain
ECA1286_g21675.t1	IPR027417	P-loop containing nucleoside triphosphate hydrolase
ECA1286_g21675.t1	IPR050611	ATP-binding cassette sub-family F member, EF3 subfamily
ECA1286_g21675.t1	IPR032781	ABC-transporter extension domain
ECA1286_g6218.t1	IPR001791	Laminin G domain
ECA1286_g6218.t1	IPR000742	EGF-like domain
ECA1286_g6218.t1	IPR013320	Concanavalin A-like lectin/glucanase domain superfamily
ECA1286_g6218.t1	IPR050372	Neurexin-related cell adhesion and synaptic protein
ECA1286_g2824.t1	IPR002035	von Willebrand factor, type A
ECA1286_g2824.t1	IPR036465	von Willebrand factor A-like domain superfamily
ECA1286_g2824.t1	IPR052229	Collagen VI and Biomineralization Protein PIF
ECA1286_g4564.t1	IPR019428	7TM GPCR, serpentine receptor class r (Str)
ECA1286_g6565.t1	IPR017850	Alkaline-phosphatase-like, core domain superfamily
ECA1286_g6565.t1	IPR002591	Type I phosphodiesterase/nucleotide pyrophosphatase/phosphate transferase
ECA1286_g6565.t1	IPR044929	DNA/RNA non-specific endonuclease superfamily
ECA1286_g19499.t1	IPR023299	P-type ATPase, cytoplasmic domain N
ECA1286_g19499.t1	IPR032631	P-type ATPase, N-terminal
ECA1286_g19499.t1	IPR044492	P-type ATPase, haloacid dehalogenase domain
ECA1286_g19499.t1	IPR023214	HAD superfamily
ECA1286_g19499.t1	IPR018303	P-type ATPase, phosphorylation site
ECA1286_g19499.t1	IPR001757	P-type ATPase
ECA1286_g19499.t1	IPR032630	P-type ATPase, C-terminal
ECA1286_g19499.t1	IPR008250	P-type ATPase, A domain superfamily
ECA1286_g19499.t1	IPR023298	P-type ATPase, transmembrane domain superfamily
ECA1286_g19499.t1	IPR036412	HAD-like superfamily
ECA1286_g19499.t1	IPR006539	P-type ATPase, subfamily IV
ECA1286_g3263.t2	IPR039798	Sulfhydryl oxidase
ECA1286_g3263.t2	IPR013766	Thioredoxin domain
ECA1286_g3263.t2	IPR036774	ERV/ALR sulfhydryl oxidase domain superfamily
ECA1286_g3263.t2	IPR042568	Sulfhydryl oxidase, flavin adenine dinucleotide (FAD) binding domain superfamily
ECA1286_g3263.t2	IPR040986	Sulfhydryl oxidase, flavin adenine dinucleotide (FAD) binding domain
ECA1286_g3263.t2	IPR017905	ERV/ALR sulfhydryl oxidase domain
ECA1286_g3263.t2	IPR036249	Thioredoxin-like superfamily
ECA1286_g22556.t1	IPR013785	Aldolase-type TIM barrel
ECA1286_g22556.t1	IPR051799	NADH-dependent flavin oxidoreductase
ECA1286_g1194.t1	IPR051494	BSD domain-containing protein
ECA1286_g1194.t1	IPR005607	BSD domain
ECA1286_g1194.t1	IPR035925	BSD domain superfamily
ECA1286_g4238.t1	IPR053220	Nematode receptor-like serpentine class H
ECA1286_g4238.t1	IPR019422	7TM GPCR, serpentine receptor class h (Srh)
ECA1286_g11470.t1	IPR050196	Cytochrome P450 Monooxygenases
ECA1286_g11470.t1	IPR036396	Cytochrome P450 superfamily
ECA1286_g11470.t1	IPR001128	Cytochrome P450
ECA1286_g11470.t1	IPR017972	Cytochrome P450, conserved site
ECA1286_g11470.t1	IPR002401	Cytochrome P450, E-class, group I
ECA1286_g8305.t1	IPR017452	GPCR, rhodopsin-like, 7TM
ECA1286_g8305.t1	IPR019430	7TM GPCR, serpentine receptor class x (Srx)
ECA1286_g8304.t1	IPR017452	GPCR, rhodopsin-like, 7TM
ECA1286_g8304.t1	IPR019430	7TM GPCR, serpentine receptor class x (Srx)
ECA1286_g8288.t1	IPR001810	F-box domain
ECA1286_g12888.t1	IPR032675	Leucine-rich repeat domain superfamily
ECA1286_g12888.t1	IPR053222	Zygotic Embryogenesis-Associated Protein
ECA1286_g12888.t1	IPR012885	Sdz-33, F-box domain
ECA1286_g12888.t1	IPR001810	F-box domain
ECA1286_g4272.t1	IPR029063	S-adenosyl-L-methionine-dependent methyltransferase superfamily
ECA1286_g4272.t1	IPR025714	Methyltransferase domain
ECA1286_g8555.t1	IPR019422	7TM GPCR, serpentine receptor class h (Srh)
ECA1286_g8555.t1	IPR053220	Nematode receptor-like serpentine class H
ECA1286_g9858.t1	IPR050341	Serine/threonine-protein phosphatase PP1 catalytic subunit
ECA1286_g9858.t1	IPR006186	Serine/threonine-specific protein phosphatase/bis(5-nucleosyl)-tetraphosphatase
ECA1286_g9858.t1	IPR029052	Metallo-dependent phosphatase-like
ECA1286_g9858.t1	IPR004843	Calcineurin-like, phosphoesterase domain
ECA1286_g1848.t1	IPR027417	P-loop containing nucleoside triphosphate hydrolase
ECA1286_g1848.t1	IPR005654	ATPase, AFG1-like
ECA1286_g19680.t1	IPR027973	40S small subunit processome assembly factor 1-like
ECA1286_g3205.t1	IPR013783	Immunoglobulin-like fold
ECA1286_g3205.t1	IPR003599	Immunoglobulin domain subtype
ECA1286_g3205.t1	IPR003961	Fibronectin type III
ECA1286_g3205.t1	IPR003598	Immunoglobulin subtype 2
ECA1286_g3205.t1	IPR013098	Immunoglobulin I-set
ECA1286_g3205.t1	IPR036179	Immunoglobulin-like domain superfamily
ECA1286_g3205.t1	IPR050964	Striated Muscle Structural and Regulatory Protein
ECA1286_g3205.t1	IPR036116	Fibronectin type III superfamily
ECA1286_g3205.t1	IPR007110	Immunoglobulin-like domain
ECA1286_g11823.t1	IPR009475	Protein of unknown function DUF1096
ECA1286_g4314.t1	IPR019430	7TM GPCR, serpentine receptor class x (Srx)
ECA1286_g4314.t1	IPR017452	GPCR, rhodopsin-like, 7TM
ECA1286_g14299.t1	IPR002048	EF-hand domain
ECA1286_g14299.t1	IPR011992	EF-hand domain pair
ECA1286_g14299.t1	IPR027240	Calcium-binding protein CAB45, EF-hand
ECA1286_g14299.t1	IPR018247	EF-Hand 1, calcium-binding site
ECA1286_g3679.t1	IPR002205	DNA topoisomerase, type IIA, domain A
ECA1286_g3679.t1	IPR013759	DNA topoisomerase, type IIA, subunit B, C-terminal
ECA1286_g3679.t1	IPR013758	DNA topoisomerase, type IIA, domain A, alpha-beta
ECA1286_g3679.t1	IPR013760	DNA topoisomerase, type IIA-like domain superfamily
ECA1286_g3679.t1	IPR013757	DNA topoisomerase, type IIA, alpha-helical domain superfamily
ECA1286_g3679.t1	IPR031660	C-terminal associated domain of TOPRIM
ECA1286_g3679.t1	IPR050634	DNA Topoisomerase II
ECA1286_g16820.t1	IPR049636	Hepatocyte nuclear factor 4-like, DNA-binding domain
ECA1286_g16820.t1	IPR001628	Zinc finger, nuclear hormone receptor-type
ECA1286_g16820.t1	IPR035500	Nuclear hormone receptor-like domain superfamily
ECA1286_g16820.t1	IPR013088	Zinc finger, NHR/GATA-type
ECA1286_g16820.t1	IPR000536	Nuclear hormone receptor, ligand-binding domain
ECA1286_g7826.t1	IPR001810	F-box domain
ECA1286_g7826.t1	IPR036047	F-box-like domain superfamily
ECA1286_g21532.t1	IPR007644	RNA polymerase, beta subunit, protrusion
ECA1286_g21532.t1	IPR007646	RNA polymerase Rpb2, domain 4
ECA1286_g21532.t1	IPR015712	DNA-directed RNA polymerase, subunit 2
ECA1286_g21532.t1	IPR007121	RNA polymerase, beta subunit, conserved site
ECA1286_g21532.t1	IPR014724	RNA polymerase Rpb2, OB-fold
ECA1286_g21532.t1	IPR007641	RNA polymerase Rpb2, domain 7
ECA1286_g21532.t1	IPR007120	DNA-directed RNA polymerase, subunit 2, hybrid-binding domain
ECA1286_g21532.t1	IPR037034	RNA polymerase Rpb2, domain 2 superfamily
ECA1286_g21532.t1	IPR007645	RNA polymerase Rpb2, domain 3
ECA1286_g21532.t1	IPR037033	DNA-directed RNA polymerase, subunit 2, hybrid-binding domain superfamily
ECA1286_g21532.t1	IPR007642	RNA polymerase Rpb2, domain 2
ECA1286_g11643.t1	IPR010761	Clc protein-like
ECA1286_g10729.t1	IPR035914	Spermadhesin, CUB domain superfamily
ECA1286_g10729.t1	IPR000859	CUB domain
ECA1286_g10729.t1	IPR052129	Spermadhesin-Link domain-containing protein
ECA1286_g1939.t1	IPR036533	BAG domain superfamily
ECA1286_g1939.t1	IPR000626	Ubiquitin-like domain
ECA1286_g1939.t1	IPR003103	BAG domain
ECA1286_g1939.t1	IPR029071	Ubiquitin-like domain superfamily
ECA1286_g1939.t1	IPR017093	Molecular chaperone regulator BAG-1
ECA1286_g424.t1	IPR029320	Acyl-coenzyme A oxidase, N-terminal
ECA1286_g424.t1	IPR046373	Acyl-CoA oxidase/dehydrogenase, middle domain superfamily
ECA1286_g424.t1	IPR012258	Acyl-CoA oxidase
ECA1286_g424.t1	IPR036250	Acyl-CoA dehydrogenase-like, C-terminal
ECA1286_g424.t1	IPR009100	Acyl-CoA dehydrogenase/oxidase, N-terminal and middle domain superfamily
ECA1286_g424.t1	IPR002655	Acyl-CoA oxidase, C-terminal
ECA1286_g424.t1	IPR055060	Acyl-CoA oxidase, C-alpha1 domain
ECA1286_g424.t1	IPR037069	Acyl-CoA dehydrogenase/oxidase, N-terminal domain superfamily
ECA1286_g3827.t1	IPR050182	Cytochrome P450 family 2
ECA1286_g3827.t1	IPR036396	Cytochrome P450 superfamily
ECA1286_g3827.t1	IPR002401	Cytochrome P450, E-class, group I
ECA1286_g3827.t1	IPR001128	Cytochrome P450
ECA1286_g3827.t1	IPR017972	Cytochrome P450, conserved site
ECA1286_g18381.t1	IPR006249	Aconitase/Iron-responsive element-binding protein 2
ECA1286_g18381.t1	IPR001030	Aconitase/3-isopropylmalate dehydratase large subunit, alpha/beta/alpha domain
ECA1286_g18381.t1	IPR018136	Aconitase family, 4Fe-4S cluster binding site
ECA1286_g18381.t1	IPR015931	Aconitase/3-isopropylmalate dehydratase large subunit, alpha/beta/alpha, subdomain 1/3
ECA1286_g18381.t1	IPR044137	Aconitase A, swivel domain
ECA1286_g18381.t1	IPR015928	Aconitase/3-isopropylmalate dehydratase, swivel
ECA1286_g18381.t1	IPR000573	Aconitase A/isopropylmalate dehydratase small subunit, swivel domain
ECA1286_g18381.t1	IPR036008	Aconitase, iron-sulfur domain
ECA1286_g11146.t1	IPR036497	Glycolipid transfer protein superfamily
ECA1286_g11146.t1	IPR014830	Glycolipid transfer protein domain
ECA1286_g4298.t1	IPR000536	Nuclear hormone receptor, ligand-binding domain
ECA1286_g4298.t1	IPR001628	Zinc finger, nuclear hormone receptor-type
ECA1286_g4298.t1	IPR035500	Nuclear hormone receptor-like domain superfamily
ECA1286_g4298.t1	IPR013088	Zinc finger, NHR/GATA-type
ECA1286_g19830.t1	IPR017452	GPCR, rhodopsin-like, 7TM
ECA1286_g19830.t1	IPR000276	G protein-coupled receptor, rhodopsin-like
ECA1286_g19830.t1	IPR019427	7TM GPCR, serpentine receptor class w (Srw)
ECA1286_g18216.t1	IPR002223	Pancreatic trypsin inhibitor Kunitz domain
ECA1286_g18216.t1	IPR036880	Pancreatic trypsin inhibitor Kunitz domain superfamily
ECA1286_g18216.t1	IPR028150	Lustrin, cysteine-rich repeated
ECA1286_g18216.t1	IPR006150	Cysteine-rich repeat
ECA1286_g18216.t1	IPR053014	Cuticle-associated divergent protein
ECA1286_g8148.t1	IPR019422	7TM GPCR, serpentine receptor class h (Srh)
ECA1286_g10758.t1	IPR006043	Nucleobase cation symporter 2 family
ECA1286_g11440.t1	IPR006186	Serine/threonine-specific protein phosphatase/bis(5-nucleosyl)-tetraphosphatase
ECA1286_g11440.t1	IPR029052	Metallo-dependent phosphatase-like
ECA1286_g11440.t1	IPR050341	Serine/threonine-protein phosphatase PP1 catalytic subunit
ECA1286_g11440.t1	IPR004843	Calcineurin-like, phosphoesterase domain
ECA1286_g22522.t1	IPR019423	7TM GPCR, serpentine receptor class j (Srj)
ECA1286_g1006.t1	IPR036770	Ankyrin repeat-containing domain superfamily
ECA1286_g5883.t1	IPR001204	Phosphate transporter
ECA1286_g10971.t1	IPR037169	Mitochondrial cytochrome c oxidase subunit VIc/VIIs superfamily
ECA1286_g10971.t1	IPR034884	Mitochondrial cytochrome c oxidase subunit VIc/VIIs
ECA1286_g10971.t1	IPR051389	Cytochrome c oxidase subunit VIc
ECA1286_g4747.t1	IPR003439	ABC transporter-like, ATP-binding domain
ECA1286_g4747.t1	IPR011527	ABC transporter type 1, transmembrane domain
ECA1286_g4747.t1	IPR036640	ABC transporter type 1, transmembrane domain superfamily
ECA1286_g4747.t1	IPR027417	P-loop containing nucleoside triphosphate hydrolase
ECA1286_g4747.t1	IPR050173	ATP-binding cassette transporter C-like
ECA1286_g11893.t1	IPR000494	Receptor L-domain
ECA1286_g11893.t1	IPR053079	SPS2 domain-containing protein
ECA1286_g11893.t1	IPR036941	Receptor L-domain superfamily
ECA1286_g19821.t1	IPR000008	C2 domain
ECA1286_g19821.t1	IPR035892	C2 domain superfamily
ECA1286_g6426.t1	IPR042121	MutL, C-terminal domain, regulatory subdomain
ECA1286_g6426.t1	IPR037198	MutL, C-terminal domain superfamily
ECA1286_g6426.t1	IPR042120	MutL, C-terminal domain, dimerisation subdomain
ECA1286_g6426.t1	IPR036890	Histidine kinase/HSP90-like ATPase superfamily
ECA1286_g6426.t1	IPR013507	DNA mismatch repair protein, S5 domain 2-like
ECA1286_g6426.t1	IPR038973	DNA mismatch repair protein MutL/Mlh/Pms-like
ECA1286_g6426.t1	IPR014721	Small ribosomal subunit protein uS5 domain 2-type fold, subgroup
ECA1286_g6426.t1	IPR002099	DNA mismatch repair protein MutL/Mlh/PMS
ECA1286_g6426.t1	IPR020568	Ribosomal protein uS5 domain 2-type superfamily
ECA1286_g6426.t1	IPR014762	DNA mismatch repair, conserved site
ECA1286_g6426.t1	IPR014790	MutL, C-terminal, dimerisation
ECA1286_g12666.t1	IPR007767	Protein of unknown function DUF684
ECA1286_g16811.t1	IPR017452	GPCR, rhodopsin-like, 7TM
ECA1286_g16811.t1	IPR000276	G protein-coupled receptor, rhodopsin-like
ECA1286_g145.t1	IPR008166	Glycosyltransferase family 92
ECA1286_g145.t1	IPR052012	Glycosyltransferase_92
ECA1286_g5438.t1	IPR005607	BSD domain
ECA1286_g5438.t1	IPR051494	BSD domain-containing protein
ECA1286_g5438.t1	IPR035925	BSD domain superfamily
ECA1286_g14852.t1	IPR005961	Phenylalanine-4-hydroxylase, tetrameric form
ECA1286_g14852.t1	IPR041912	Eukaryotic phenylalanine-4-hydroxylase, catalytic domain
ECA1286_g14852.t1	IPR019773	Tyrosine 3-monooxygenase-like
ECA1286_g14852.t1	IPR036951	Aromatic amino acid hydroxylase superfamily
ECA1286_g14852.t1	IPR002912	ACT domain
ECA1286_g14852.t1	IPR019774	Aromatic amino acid hydroxylase, C-terminal
ECA1286_g14852.t1	IPR045865	ACT-like domain
ECA1286_g14852.t1	IPR018301	Aromatic amino acid hydroxylase, iron/copper binding site
ECA1286_g14852.t1	IPR036329	Aromatic amino acid monoxygenase, C-terminal domain superfamily
ECA1286_g14852.t1	IPR001273	Aromatic amino acid hydroxylase
ECA1286_g19974.t1	IPR003280	Two pore domain potassium channel
ECA1286_g19974.t1	IPR013099	Potassium channel domain
ECA1286_g883.t1	IPR001806	Small GTPase
ECA1286_g883.t1	IPR051641	RGK GTP-binding regulators
ECA1286_g883.t1	IPR027417	P-loop containing nucleoside triphosphate hydrolase
ECA1286_g13680.t1	IPR009057	Homedomain-like superfamily
ECA1286_g13680.t1	IPR001356	Homeodomain
ECA1286_g4989.t1	IPR000719	Protein kinase domain
ECA1286_g4989.t1	IPR002172	Low-density lipoprotein (LDL) receptor class A repeat
ECA1286_g4989.t1	IPR020635	Tyrosine-protein kinase, catalytic domain
ECA1286_g4989.t1	IPR050122	Receptor Tyrosine Kinase
ECA1286_g4989.t1	IPR011009	Protein kinase-like domain superfamily
ECA1286_g4989.t1	IPR001245	Serine-threonine/tyrosine-protein kinase, catalytic domain
ECA1286_g4989.t1	IPR055163	ALK/LTK-like, glycine-rich domain
ECA1286_g4989.t1	IPR017441	Protein kinase, ATP binding site
ECA1286_g4989.t1	IPR008266	Tyrosine-protein kinase, active site
ECA1286_g4989.t1	IPR000998	MAM domain
ECA1286_g4989.t1	IPR013320	Concanavalin A-like lectin/glucanase domain superfamily
ECA1286_g20247.t1	IPR008849	Synaphin
ECA1286_g5327.t2	IPR050920	Nematode receptor-like class delta
ECA1286_g5327.t2	IPR019421	7TM GPCR, serpentine receptor class d (Srd)
ECA1286_g5450.t1	IPR002486	Nematode cuticle collagen, N-terminal
ECA1286_g5450.t1	IPR008160	Collagen triple helix repeat
ECA1286_g12985.t1	IPR002083	MATH/TRAF domain
ECA1286_g12985.t1	IPR008974	TRAF-like
ECA1286_g11313.t1	IPR035914	Spermadhesin, CUB domain superfamily
ECA1286_g11313.t1	IPR056014	Domain of unknown function DUF7592
ECA1286_g11313.t1	IPR056013	Domain of unknown function DUF7591
ECA1286_g11313.t1	IPR003366	CUB-like domain
ECA1286_g267.t1	IPR011989	Armadillo-like helical
ECA1286_g267.t1	IPR057412	Integrator complex subunit 4/Protein SIEL, C-terminal Ig-like domain
ECA1286_g267.t1	IPR016024	Armadillo-type fold
ECA1286_g1069.t1	IPR000225	Armadillo
ECA1286_g1069.t1	IPR016024	Armadillo-type fold
ECA1286_g1069.t1	IPR015403	Mon2/Sec7/BIG1-like, HDS
ECA1286_g10534.t1	IPR029071	Ubiquitin-like domain superfamily
ECA1286_g10534.t1	IPR000626	Ubiquitin-like domain
ECA1286_g7855.t2	IPR036941	Receptor L-domain superfamily
ECA1286_g7855.t2	IPR053079	SPS2 domain-containing protein
ECA1286_g7855.t2	IPR000494	Receptor L-domain
ECA1286_g21261.t1	IPR040161	F-box A protein FB224
ECA1286_g21261.t1	IPR001810	F-box domain
ECA1286_g21261.t1	IPR002900	Domain of unknown function DUF38/FTH, Caenorhabditis species
ECA1286_g524.t1	IPR005098	Domain of unknown function DUF281
ECA1286_g6168.t2	IPR036407	DM DNA-binding domain superfamily
ECA1286_g6168.t2	IPR001275	DM DNA-binding domain
ECA1286_g6168.t2	IPR026607	DMRT family
ECA1286_g8005.t1	IPR052728	Oxygen and lipid transport regulator
ECA1286_g8005.t1	IPR002656	Acyltransferase 3 domain
ECA1286_g8005.t1	IPR006621	Nose resistant-to-fluoxetine protein, N-terminal
ECA1286_g16839.t1	IPR002486	Nematode cuticle collagen, N-terminal
ECA1286_g16839.t1	IPR008160	Collagen triple helix repeat
ECA1286_g16141.t1	IPR007808	Transcription elongation factor 1
ECA1286_g16141.t1	IPR038567	Transcription elongation factor 1 superfamily
ECA1286_g11530.t1	IPR013525	ABC-2 type transporter, transmembrane domain
ECA1286_g9726.t1	IPR009038	GOLD domain
ECA1286_g7666.t2	IPR002900	Domain of unknown function DUF38/FTH, Caenorhabditis species
ECA1286_g7666.t2	IPR001810	F-box domain
ECA1286_g7666.t2	IPR040161	F-box A protein FB224
ECA1286_g19152.t1	IPR007026	CC domain
ECA1286_g19152.t1	IPR036508	Chitin binding domain superfamily
ECA1286_g19152.t1	IPR006150	Cysteine-rich repeat
ECA1286_g19152.t1	IPR002557	Chitin binding domain
ECA1286_g16611.t1	IPR055271	Neuron-derived neurotrophic factor, first Fn(III) domain
ECA1286_g16611.t1	IPR045805	Protein NDNF, C-terminal
ECA1286_g16611.t1	IPR019326	Protein NDNF
ECA1286_g16611.t1	IPR056225	Neuron-derived neurotrophic factor, N-terminal domain
ECA1286_g13708.t1	IPR000760	Inositol monophosphatase-like
ECA1286_g13708.t1	IPR050725	CysQ/Inositol Monophosphatase
ECA1286_g13708.t1	IPR020550	Inositol monophosphatase, conserved site
ECA1286_g756.t1	IPR005552	Scramblase
ECA1286_g756.t1	IPR025659	Tubby-like, C-terminal
ECA1286_g12504.t1	IPR036397	Ribonuclease H superfamily
ECA1286_g1719.t1	IPR040219	Uncharacterized protein KIAA1143-like
ECA1286_g1719.t1	IPR027911	Domain of unknown function DUF4604
ECA1286_g20213.t1	IPR034907	Nucleoside diphosphate kinase-like domain
ECA1286_g20213.t1	IPR036850	Nucleoside diphosphate kinase-like domain superfamily
ECA1286_g16726.t1	IPR027417	P-loop containing nucleoside triphosphate hydrolase
ECA1286_g16726.t1	IPR037219	Peptidase M41-like
ECA1286_g16726.t1	IPR050928	ATP-dependent Zinc Metalloprotease
ECA1286_g16726.t1	IPR003593	AAA+ ATPase domain
ECA1286_g16726.t1	IPR000642	Peptidase M41
ECA1286_g16726.t1	IPR003959	ATPase, AAA-type, core
ECA1286_g16726.t1	IPR041569	AAA ATPase, AAA+ lid domain
ECA1286_g15275.t1	IPR002048	EF-hand domain
ECA1286_g15275.t1	IPR018247	EF-Hand 1, calcium-binding site
ECA1286_g15275.t1	IPR011992	EF-hand domain pair
ECA1286_g15275.t1	IPR050230	Calmodulin/Myosin light chain/Troponin C-like
ECA1286_g718.t1	IPR005312	Protein of unknown function DUF1759
ECA1286_g11494.t1	IPR029058	Alpha/Beta hydrolase fold
ECA1286_g11494.t1	IPR049492	BD-FAE-like domain
ECA1286_g19820.t1	IPR020846	Major facilitator superfamily domain
ECA1286_g19820.t1	IPR036259	MFS transporter superfamily
ECA1286_g19820.t1	IPR044770	Protein spinster-like
ECA1286_g19820.t1	IPR011701	Major facilitator superfamily
ECA1286_g6061.t1	IPR002486	Nematode cuticle collagen, N-terminal
ECA1286_g3871.t1	IPR011701	Major facilitator superfamily
ECA1286_g3871.t1	IPR036259	MFS transporter superfamily
ECA1286_g3871.t1	IPR020846	Major facilitator superfamily domain
ECA1286_g5456.t1	IPR019428	7TM GPCR, serpentine receptor class r (Str)
ECA1286_g9573.t1	IPR004826	Basic leucine zipper domain, Maf-type
ECA1286_g9573.t1	IPR008917	Transcription factor, Skn-1-like, DNA-binding domain superfamily
ECA1286_g9573.t1	IPR047167	Nuclear Factor Erythroid-derived 2-like
ECA1286_g9573.t1	IPR004827	Basic-leucine zipper domain
ECA1286_g713.t1	IPR004808	AP endonuclease 1
ECA1286_g713.t1	IPR036691	Endonuclease/exonuclease/phosphatase superfamily
ECA1286_g713.t1	IPR005135	Endonuclease/exonuclease/phosphatase
ECA1286_g8716.t1	IPR010111	Kynureninase
ECA1286_g8716.t1	IPR015424	Pyridoxal phosphate-dependent transferase
ECA1286_g8716.t1	IPR015421	Pyridoxal phosphate-dependent transferase, major domain
ECA1286_g8716.t1	IPR015422	Pyridoxal phosphate-dependent transferase, small domain
ECA1286_g8208.t2	IPR003582	ShKT domain
ECA1286_g4273.t1	IPR036388	Winged helix-like DNA-binding domain superfamily
ECA1286_g4273.t1	IPR025714	Methyltransferase domain
ECA1286_g4273.t1	IPR029063	S-adenosyl-L-methionine-dependent methyltransferase superfamily
ECA1286_g4273.t1	IPR048711	S-adenosylmethionine-dependent methyltransferase Rv2258c-like, winged HTH domain
ECA1286_g6703.t1	IPR000159	Ras-associating domain
ECA1286_g6703.t1	IPR029071	Ubiquitin-like domain superfamily
ECA1286_g13735.t1	IPR004313	Acireductone dioxygenase ARD family
ECA1286_g13735.t1	IPR011051	RmlC-like cupin domain superfamily
ECA1286_g13735.t1	IPR014710	RmlC-like jelly roll fold
ECA1286_g13735.t1	IPR027496	Acireductone dioxygenase, eukaryotes
ECA1286_g3898.t1	IPR012459	Ribosomal RNA-processing protein 15
ECA1286_g7519.t1	IPR015943	WD40/YVTN repeat-like-containing domain superfamily
ECA1286_g7519.t1	IPR036322	WD40-repeat-containing domain superfamily
ECA1286_g7519.t1	IPR018247	EF-Hand 1, calcium-binding site
ECA1286_g7519.t1	IPR037379	WDR74/Nsa1
ECA1286_g7519.t1	IPR001680	WD40 repeat
ECA1286_g3474.t1	IPR001747	Vitellogenin, N-terminal
ECA1286_g3474.t1	IPR015816	Vitellinogen, beta-sheet N-terminal
ECA1286_g3474.t1	IPR015819	Lipid transport protein, beta-sheet shell
ECA1286_g3474.t1	IPR011030	Lipovitellin-phosvitin complex, superhelical domain
ECA1286_g3474.t1	IPR001846	von Willebrand factor, type D domain
ECA1286_g3474.t1	IPR050733	Vitellogenin/Apolipophorin
ECA1286_g3474.t1	IPR015255	Vitellinogen, open beta-sheet
ECA1286_g16017.t1	IPR003689	Zinc/iron permease
ECA1286_g2201.t1	IPR025770	Protein-S-isoprenylcysteine O-methyltransferase
ECA1286_g2201.t1	IPR007269	Isoprenylcysteine carboxyl methyltransferase
ECA1286_g813.t1	IPR019422	7TM GPCR, serpentine receptor class h (Srh)
ECA1286_g1251.t1	IPR036770	Ankyrin repeat-containing domain superfamily
ECA1286_g1251.t1	IPR002110	Ankyrin repeat
ECA1286_g1251.t1	IPR051573	Ankyrin repeat and SOCS box domain-containing protein
ECA1286_g3029.t2	IPR036020	WW domain superfamily
ECA1286_g3029.t2	IPR011524	SARAH domain
ECA1286_g3029.t2	IPR001202	WW domain
ECA1286_g3029.t2	IPR030030	Scaffold protein salvador
ECA1286_g21733.t1	IPR012606	Small ribosomal subunit protein uS15, N-terminal
ECA1286_g21733.t1	IPR000589	Small ribosomal subunit protein uS15
ECA1286_g21733.t1	IPR023029	Small ribosomal subunit protein uS15, archaea/eukaryotes
ECA1286_g21733.t1	IPR009068	uS15/NS1, RNA-binding domain superfamily
ECA1286_g308.t1	IPR023395	Mitochondrial carrier protein domain superfamily
ECA1286_g308.t1	IPR018108	Mitochondrial carrier protein, transmembrane region
ECA1286_g308.t1	IPR039158	Solute carrier family 25 member 46
ECA1286_g12195.t1	IPR020568	Ribosomal protein uS5 domain 2-type superfamily
ECA1286_g12195.t1	IPR050080	Ribonuclease PH
ECA1286_g12195.t1	IPR036345	Exoribonuclease, PH domain 2 superfamily
ECA1286_g12195.t1	IPR027408	PNPase/RNase PH domain superfamily
ECA1286_g12195.t1	IPR001247	Exoribonuclease, phosphorolytic domain 1
ECA1286_g5223.t1	IPR004045	Glutathione S-transferase, N-terminal
ECA1286_g5223.t1	IPR010987	Glutathione S-transferase, C-terminal-like
ECA1286_g5223.t1	IPR050213	Glutathione S-transferase superfamily
ECA1286_g5223.t1	IPR004046	Glutathione S-transferase, C-terminal
ECA1286_g5223.t1	IPR036249	Thioredoxin-like superfamily
ECA1286_g5223.t1	IPR040079	Glutathione transferase family
ECA1286_g5223.t1	IPR036282	Glutathione S-transferase, C-terminal domain superfamily
ECA1286_g1326.t1	IPR002259	Equilibrative nucleoside transporter
ECA1286_g3774.t1	IPR012674	Calycin
ECA1286_g3774.t1	IPR000566	Lipocalin/cytosolic fatty-acid binding domain
ECA1286_g3774.t1	IPR000463	Cytosolic fatty-acid binding
ECA1286_g3774.t1	IPR031259	Intracellular lipid binding protein
ECA1286_g22497.t1	IPR050271	UDP-glycosyltransferase
ECA1286_g22497.t1	IPR002213	UDP-glucuronosyl/UDP-glucosyltransferase
ECA1286_g10875.t1	IPR019429	7TM GPCR, serpentine chemoreceptor class i (Sri)
ECA1286_g16329.t1	IPR012885	Sdz-33, F-box domain
ECA1286_g16329.t1	IPR053222	Zygotic Embryogenesis-Associated Protein
ECA1286_g21853.t1	IPR019139	Leucine-rich repeat flightless-interacting protein 1/2
ECA1286_g22320.t1	IPR002542	T20D4.11-like domain
ECA1286_g20733.t1	IPR021150	Ubiquinol-cytochrome c chaperone
ECA1286_g20733.t1	IPR007129	Ubiquinol-cytochrome c chaperone, CBP3
ECA1286_g201.t1	IPR009689	Protein of unknown function DUF1280
ECA1286_g7507.t1	IPR019422	7TM GPCR, serpentine receptor class h (Srh)
ECA1286_g7507.t1	IPR053220	Nematode receptor-like serpentine class H
ECA1286_g11706.t1	IPR012677	Nucleotide-binding alpha-beta plait domain superfamily
ECA1286_g11706.t1	IPR000504	RNA recognition motif domain
ECA1286_g11706.t1	IPR057603	Periphilin-1, C-terminal domain
ECA1286_g11706.t1	IPR028851	Periphilin-1
ECA1286_g11706.t1	IPR035979	RNA-binding domain superfamily
ECA1286_g12839.t1	IPR021942	Protein of unknown function DUF3557
ECA1286_g5002.t1	IPR008901	Alkaline ceramidase
ECA1286_g21286.t1	IPR000387	Tyrosine-specific protein phosphatases domain
ECA1286_g21286.t1	IPR029021	Protein-tyrosine phosphatase-like
ECA1286_g21286.t1	IPR003595	Protein-tyrosine phosphatase, catalytic
ECA1286_g21286.t1	IPR052782	Oocyte-to-zygote transition regulator
ECA1286_g21286.t1	IPR016130	Protein-tyrosine phosphatase, active site
ECA1286_g21286.t1	IPR000242	Tyrosine-specific protein phosphatase, PTPase domain
ECA1286_g20701.t2	IPR007647	RNA polymerase Rpb2, domain 5
ECA1286_g20701.t2	IPR037034	RNA polymerase Rpb2, domain 2 superfamily
ECA1286_g20701.t2	IPR037033	DNA-directed RNA polymerase, subunit 2, hybrid-binding domain superfamily
ECA1286_g20701.t2	IPR007641	RNA polymerase Rpb2, domain 7
ECA1286_g20701.t2	IPR007642	RNA polymerase Rpb2, domain 2
ECA1286_g20701.t2	IPR007646	RNA polymerase Rpb2, domain 4
ECA1286_g20701.t2	IPR007121	RNA polymerase, beta subunit, conserved site
ECA1286_g20701.t2	IPR007645	RNA polymerase Rpb2, domain 3
ECA1286_g20701.t2	IPR007644	RNA polymerase, beta subunit, protrusion
ECA1286_g20701.t2	IPR014724	RNA polymerase Rpb2, OB-fold
ECA1286_g20701.t2	IPR015712	DNA-directed RNA polymerase, subunit 2
ECA1286_g20701.t2	IPR007120	DNA-directed RNA polymerase, subunit 2, hybrid-binding domain
ECA1286_g2102.t1	IPR013083	Zinc finger, RING/FYVE/PHD-type
ECA1286_g2102.t1	IPR051435	RING finger E3 ubiquitin-protein ligases
ECA1286_g2102.t1	IPR001841	Zinc finger, RING-type
ECA1286_g2102.t1	IPR017907	Zinc finger, RING-type, conserved site
ECA1286_g2102.t1	IPR018957	Zinc finger, C3HC4 RING-type
ECA1286_g10023.t1	IPR015943	WD40/YVTN repeat-like-containing domain superfamily
ECA1286_g10023.t1	IPR001680	WD40 repeat
ECA1286_g10023.t1	IPR037867	COMPASS component Swd2/WDR82
ECA1286_g10023.t1	IPR036322	WD40-repeat-containing domain superfamily
ECA1286_g1476.t1	IPR035504	MUM1-like, PWWP domain
ECA1286_g20008.t1	IPR016697	Aquaporin 11/12
ECA1286_g20008.t1	IPR023271	Aquaporin-like
ECA1286_g20008.t1	IPR051883	Aquaporin-11/12 water channel
ECA1286_g17837.t1	IPR032675	Leucine-rich repeat domain superfamily
ECA1286_g5251.t1	IPR042317	F-box protein she-1-like
ECA1286_g5251.t1	IPR001810	F-box domain
ECA1286_g22378.t1	IPR019428	7TM GPCR, serpentine receptor class r (Str)
ECA1286_g4221.t1	IPR041496	YitH/HolE, acetyltransferase (GNAT) domain
ECA1286_g4221.t1	IPR000182	GNAT domain
ECA1286_g4221.t1	IPR016181	Acyl-CoA N-acyltransferase
ECA1286_g21570.t1	IPR036865	CRAL-TRIO lipid binding domain superfamily
ECA1286_g21570.t1	IPR000535	Major sperm protein (MSP) domain
ECA1286_g21570.t1	IPR001251	CRAL-TRIO lipid binding domain
ECA1286_g21570.t1	IPR036273	CRAL/TRIO, N-terminal domain superfamily
ECA1286_g21570.t1	IPR053012	Endoplasmic reticulum-organelle contact domain-containing protein
ECA1286_g21570.t1	IPR013783	Immunoglobulin-like fold
ECA1286_g21570.t1	IPR008962	PapD-like superfamily
ECA1286_g10428.t1	IPR026770	Ribonuclease kappa
ECA1286_g20810.t1	IPR016186	C-type lectin-like/link domain superfamily
ECA1286_g20810.t1	IPR001304	C-type lectin-like
ECA1286_g20810.t1	IPR016187	C-type lectin fold
ECA1286_g8366.t1	IPR019428	7TM GPCR, serpentine receptor class r (Str)
ECA1286_g12216.t1	IPR016162	Aldehyde dehydrogenase, N-terminal
ECA1286_g12216.t1	IPR015590	Aldehyde dehydrogenase domain
ECA1286_g12216.t1	IPR016163	Aldehyde dehydrogenase, C-terminal
ECA1286_g12216.t1	IPR016161	Aldehyde/histidinol dehydrogenase
ECA1286_g12216.t1	IPR029510	Aldehyde dehydrogenase, glutamic acid active site
ECA1286_g12216.t1	IPR016160	Aldehyde dehydrogenase, cysteine active site
ECA1286_g8744.t2	IPR001436	Alpha crystallin/Small heat shock protein, animal type
ECA1286_g8744.t2	IPR008978	HSP20-like chaperone
ECA1286_g8744.t2	IPR002068	Alpha crystallin/Hsp20 domain
ECA1286_g3727.t1	IPR007148	Small-subunit processome, Utp12
ECA1286_g3727.t1	IPR052414	U3 small nucleolar RNA-associated WD repeat-containing protein
ECA1286_g12876.t1	IPR001810	F-box domain
ECA1286_g12876.t1	IPR053222	Zygotic Embryogenesis-Associated Protein
ECA1286_g12876.t1	IPR012885	Sdz-33, F-box domain
ECA1286_g10364.t1	IPR011249	Metalloenzyme, LuxS/M16 peptidase-like
ECA1286_g10364.t1	IPR001431	Peptidase M16, zinc-binding site
ECA1286_g10364.t1	IPR007863	Peptidase M16, C-terminal
ECA1286_g10364.t1	IPR050361	Mitochondrial Processing Peptidase/Ubiquinol-cytochrome c Reductase Complex
ECA1286_g10364.t1	IPR011765	Peptidase M16, N-terminal
ECA1286_g19994.t1	IPR004000	Actin family
ECA1286_g19994.t1	IPR043129	ATPase, nucleotide binding domain
ECA1286_g19994.t1	IPR004001	Actin, conserved site
ECA1286_g19994.t1	IPR020902	Actin/actin-like conserved site
ECA1286_g18810.t1	IPR053220	Nematode receptor-like serpentine class H
ECA1286_g18810.t1	IPR019422	7TM GPCR, serpentine receptor class h (Srh)
ECA1286_g22201.t1	IPR013730	Fyv7/TAP26
ECA1286_g17563.t2	IPR036322	WD40-repeat-containing domain superfamily
ECA1286_g17563.t2	IPR001680	WD40 repeat
ECA1286_g17563.t2	IPR015943	WD40/YVTN repeat-like-containing domain superfamily
ECA1286_g17563.t2	IPR022033	RAVE complex protein Rav1 C-terminal
ECA1286_g17563.t2	IPR052208	DmX-like/RAVE complex component
ECA1286_g20327.t1	IPR009716	Ferroportin-1
ECA1286_g20327.t1	IPR036259	MFS transporter superfamily
ECA1286_g12217.t1	IPR002130	Cyclophilin-type peptidyl-prolyl cis-trans isomerase domain
ECA1286_g12217.t1	IPR020892	Cyclophilin-type peptidyl-prolyl cis-trans isomerase, conserved site
ECA1286_g12217.t1	IPR029000	Cyclophilin-like domain superfamily
ECA1286_g12217.t1	IPR024936	Cyclophilin-type peptidyl-prolyl cis-trans isomerase
ECA1286_g19902.t1	IPR018499	Tetraspanin/Peripherin
ECA1286_g5851.t1	IPR008672	Spindle assembly checkpoint component Mad1
ECA1286_g14269.t1	IPR000504	RNA recognition motif domain
ECA1286_g14269.t1	IPR035979	RNA-binding domain superfamily
ECA1286_g14269.t1	IPR012677	Nucleotide-binding alpha-beta plait domain superfamily
ECA1286_g14269.t1	IPR050907	Serine/Arginine-Rich Splicing Factor
ECA1286_g8399.t1	IPR019408	7TM GPCR, serpentine receptor class ab (Srab)
ECA1286_g8399.t1	IPR053286	Nematode receptor-like srab
ECA1286_g9533.t1	IPR013087	Zinc finger C2H2-type
ECA1286_g9533.t1	IPR036236	Zinc finger C2H2 superfamily
ECA1286_g9661.t1	IPR004987	Protein of unknown function DUF272
ECA1286_g15046.t1	IPR000344	7TM GPCR, serpentine receptor class a (Sra)
ECA1286_g15046.t1	IPR051080	Nematode receptor-like serpentine class alpha
ECA1286_g15333.t1	IPR052907	Beta-lactamase/esterase domain-containing protein
ECA1286_g15333.t1	IPR012338	Beta-lactamase/transpeptidase-like
ECA1286_g15333.t1	IPR001466	Beta-lactamase-related
ECA1286_g17556.t1	IPR032675	Leucine-rich repeat domain superfamily
ECA1286_g17556.t1	IPR001611	Leucine-rich repeat
ECA1286_g17556.t1	IPR003591	Leucine-rich repeat, typical subtype
ECA1286_g15668.t1	IPR001214	SET domain
ECA1286_g15668.t1	IPR006570	SPK domain
ECA1286_g15668.t1	IPR053315	Peptidase C14A
ECA1286_g15668.t1	IPR046341	SET domain superfamily
ECA1286_g20518.t1	IPR027777	Dynactin subunit 6
ECA1286_g20518.t1	IPR011004	Trimeric LpxA-like superfamily
ECA1286_g20177.t1	IPR001356	Homeodomain
ECA1286_g20177.t1	IPR006899	Hepatocyte nuclear factor 1, N-terminal
ECA1286_g20177.t1	IPR009057	Homedomain-like superfamily
ECA1286_g20177.t1	IPR010982	Lambda repressor-like, DNA-binding domain superfamily
ECA1286_g20177.t1	IPR044869	HNF-1, POU-specific (POUs) atypical domain
ECA1286_g20177.t1	IPR040363	Homeobox-containing protein 1
ECA1286_g20177.t1	IPR044866	HNF-1, dimerization domain
ECA1286_g21794.t1	IPR015955	Lactate dehydrogenase/glycoside hydrolase, family 4, C-terminal
ECA1286_g21794.t1	IPR001252	Malate dehydrogenase, active site
ECA1286_g21794.t1	IPR010097	Malate dehydrogenase, type 1
ECA1286_g21794.t1	IPR001236	Lactate/malate dehydrogenase, N-terminal
ECA1286_g21794.t1	IPR001557	L-lactate/malate dehydrogenase
ECA1286_g21794.t1	IPR022383	Lactate/malate dehydrogenase, C-terminal
ECA1286_g21794.t1	IPR036291	NAD(P)-binding domain superfamily
ECA1286_g6180.t1	IPR001810	F-box domain
ECA1286_g6180.t1	IPR036047	F-box-like domain superfamily
ECA1286_g7655.t1	IPR035500	Nuclear hormone receptor-like domain superfamily
ECA1286_g7655.t1	IPR001628	Zinc finger, nuclear hormone receptor-type
ECA1286_g7655.t1	IPR000536	Nuclear hormone receptor, ligand-binding domain
ECA1286_g7655.t1	IPR013088	Zinc finger, NHR/GATA-type
ECA1286_g11721.t1	IPR000953	Chromo/chromo shadow domain
ECA1286_g11721.t1	IPR016197	Chromo-like domain superfamily
ECA1286_g11721.t1	IPR023780	Chromo domain
ECA1286_g22103.t1	IPR000953	Chromo/chromo shadow domain
ECA1286_g22103.t1	IPR016197	Chromo-like domain superfamily
ECA1286_g22103.t1	IPR023780	Chromo domain
ECA1286_g11572.t1	IPR036259	MFS transporter superfamily
ECA1286_g11572.t1	IPR051617	UNC-93-like transmembrane regulator
ECA1286_g11572.t1	IPR010291	Ion channel regulatory protein, UNC-93
ECA1286_g14972.t1	IPR042238	DNA excision repair protein Rad28/ERCC8/Ckn1/ATCSA-1
ECA1286_g14972.t1	IPR036322	WD40-repeat-containing domain superfamily
ECA1286_g14972.t1	IPR015943	WD40/YVTN repeat-like-containing domain superfamily
ECA1286_g14972.t1	IPR001680	WD40 repeat
ECA1286_g20650.t1	IPR015943	WD40/YVTN repeat-like-containing domain superfamily
ECA1286_g20650.t1	IPR001680	WD40 repeat
ECA1286_g20650.t1	IPR020472	PAC1/LIS1-like, WD-40 repeat
ECA1286_g20650.t1	IPR019775	WD40 repeat, conserved site
ECA1286_g20650.t1	IPR036322	WD40-repeat-containing domain superfamily
ECA1286_g20650.t1	IPR022052	Histone-binding protein RBBP4-like, N-terminal
ECA1286_g20650.t1	IPR051972	Glutamate-rich WD repeat-containing
ECA1286_g707.t1	IPR008949	Isoprenoid synthase domain superfamily
ECA1286_g707.t1	IPR039702	Farnesyl pyrophosphate synthase-like
ECA1286_g707.t1	IPR033749	Polyprenyl synthetase, conserved site
ECA1286_g707.t1	IPR000092	Polyprenyl synthetase-like
ECA1286_g15549.t1	IPR035274	Protein of unknown function DUF5352
ECA1286_g4689.t1	IPR002223	Pancreatic trypsin inhibitor Kunitz domain
ECA1286_g4689.t1	IPR052861	BPTI/Kunitz domain-containing protein
ECA1286_g4689.t1	IPR036880	Pancreatic trypsin inhibitor Kunitz domain superfamily
ECA1286_g4689.t1	IPR020901	Proteinase inhibitor I2, Kunitz, conserved site
ECA1286_g8332.t1	IPR041426	Mos1 transposase, HTH domain
ECA1286_g13989.t1	IPR000307	Small ribosomal subunit protein bS16
ECA1286_g13989.t1	IPR023803	Small ribosomal subunit protein bS16 domain superfamily
ECA1286_g8700.t1	IPR008547	Protein of unknown function DUF829, TMEM53
ECA1286_g8700.t1	IPR029058	Alpha/Beta hydrolase fold
ECA1286_g17786.t1	IPR051115	Lysosomal-associated transmembrane transporter
ECA1286_g12705.t1	IPR003109	GoLoco motif
ECA1286_g12705.t1	IPR011990	Tetratricopeptide-like helical domain superfamily
ECA1286_g19546.t1	IPR008160	Collagen triple helix repeat
ECA1286_g19546.t1	IPR002486	Nematode cuticle collagen, N-terminal
ECA1286_g4017.t1	IPR019427	7TM GPCR, serpentine receptor class w (Srw)
ECA1286_g4017.t1	IPR017452	GPCR, rhodopsin-like, 7TM
ECA1286_g6500.t1	IPR002645	STAS domain
ECA1286_g6500.t1	IPR036513	STAS domain superfamily
ECA1286_g6500.t1	IPR001902	SLC26A/SulP transporter
ECA1286_g6500.t1	IPR011547	SLC26A/SulP transporter domain
ECA1286_g6500.t1	IPR018045	Sulphate anion transporter, conserved site
ECA1286_g2126.t2	IPR002014	VHS domain
ECA1286_g2126.t2	IPR001452	SH3 domain
ECA1286_g2126.t2	IPR008942	ENTH/VHS
ECA1286_g2126.t2	IPR036028	SH3-like domain superfamily
ECA1286_g2126.t2	IPR050670	Signal Transducing Adapter Molecule
ECA1286_g2126.t2	IPR003903	Ubiquitin interacting motif
ECA1286_g12222.t1	IPR052823	SXP/RAL-2-related
ECA1286_g12222.t1	IPR003677	SXP/RAL-2 family protein Ani s 5-like, cation-binding domain
ECA1286_g7990.t1	IPR017452	GPCR, rhodopsin-like, 7TM
ECA1286_g7990.t1	IPR019427	7TM GPCR, serpentine receptor class w (Srw)
ECA1286_g10472.t1	IPR016024	Armadillo-type fold
ECA1286_g10472.t1	IPR032675	Leucine-rich repeat domain superfamily
ECA1286_g10472.t1	IPR051341	Zyg-11-related ubiquitin ligase adapter protein
ECA1286_g10472.t1	IPR011989	Armadillo-like helical
ECA1286_g11464.t1	IPR002809	Integral membrane protein EMC3/TMCO1-like
ECA1286_g11464.t1	IPR008568	ER membrane protein complex subunit 3
ECA1286_g6157.t1	IPR035912	Enhancer of rudimentary superfamily
ECA1286_g6157.t1	IPR000781	Enhancer of rudimentary
ECA1286_g3990.t1	IPR019422	7TM GPCR, serpentine receptor class h (Srh)
ECA1286_g11073.t1	IPR012337	Ribonuclease H-like superfamily
ECA1286_g11073.t1	IPR036085	PAZ domain superfamily
ECA1286_g11073.t1	IPR032474	Protein argonaute, N-terminal
ECA1286_g11073.t1	IPR014811	Argonaute, linker 1 domain
ECA1286_g11073.t1	IPR003165	Piwi domain
ECA1286_g11073.t1	IPR036397	Ribonuclease H superfamily
ECA1286_g11073.t1	IPR045246	Argonaute-like, PIWI domain
ECA1286_g11073.t1	IPR003100	PAZ domain
ECA1286_g11073.t1	IPR032473	Protein argonaute, Mid domain
ECA1286_g11073.t1	IPR032472	Argonaute linker 2 domain
ECA1286_g1599.t1	IPR050688	Zinc finger and ubiquitin peptidase domain-containing protein
ECA1286_g1599.t1	IPR013087	Zinc finger C2H2-type
ECA1286_g1599.t1	IPR036236	Zinc finger C2H2 superfamily
ECA1286_g4610.t1	IPR009667	Protein of unknown function DUF1258
ECA1286_g9393.t1	IPR006600	HTH CenpB-type DNA-binding domain
ECA1286_g9393.t1	IPR019428	7TM GPCR, serpentine receptor class r (Str)
ECA1286_g15640.t1	IPR000571	Zinc finger, CCCH-type
ECA1286_g15640.t1	IPR036855	Zinc finger, CCCH-type superfamily
ECA1286_g15640.t1	IPR045877	RNA-binding protein ZFP36-like
ECA1286_g2491.t1	IPR000990	Innexin
ECA1286_g20073.t1	IPR012337	Ribonuclease H-like superfamily
ECA1286_g20073.t1	IPR036397	Ribonuclease H superfamily
ECA1286_g20073.t1	IPR009497	Regulator protein, PHA-1
ECA1286_g20073.t1	IPR001584	Integrase, catalytic core
ECA1286_g20073.t1	IPR040676	Domain of unknown function DUF5641
ECA1286_g5167.t2	IPR008166	Glycosyltransferase family 92
ECA1286_g5167.t2	IPR052012	Glycosyltransferase_92
ECA1286_g4904.t1	IPR000182	GNAT domain
ECA1286_g4904.t1	IPR009658	Domain of unknown function DUF1248
ECA1286_g4904.t1	IPR016181	Acyl-CoA N-acyltransferase
ECA1286_g4904.t1	IPR041496	YitH/HolE, acetyltransferase (GNAT) domain
ECA1286_g19282.t2	IPR011009	Protein kinase-like domain superfamily
ECA1286_g19282.t2	IPR030844	PAN2-PAN3 deadenylation complex subunit PAN3
ECA1286_g19282.t2	IPR041332	Pan3 pseudokinase domain
ECA1286_g20830.t1	IPR024084	Isopropylmalate dehydrogenase-like domain
ECA1286_g20830.t1	IPR004434	Isocitrate dehydrogenase NAD-dependent
ECA1286_g20830.t1	IPR019818	Isocitrate/isopropylmalate dehydrogenase, conserved site
ECA1286_g8621.t1	IPR017900	4Fe-4S ferredoxin, iron-sulphur binding, conserved site
ECA1286_g8621.t1	IPR017896	4Fe-4S ferredoxin-type, iron-sulphur binding domain
ECA1286_g8621.t1	IPR028261	Dihydroprymidine dehydrogenase domain II
ECA1286_g8621.t1	IPR023753	FAD/NAD(P)-binding domain
ECA1286_g8621.t1	IPR036188	FAD/NAD(P)-binding domain superfamily
ECA1286_g8621.t1	IPR005720	Dihydroorotate dehydrogenase, catalytic
ECA1286_g8621.t1	IPR009051	Alpha-helical ferredoxin
ECA1286_g8621.t1	IPR013785	Aldolase-type TIM barrel
ECA1286_g14565.t1	IPR009828	CYRIA/CYRIB, Rac1 binding domain
ECA1286_g14565.t1	IPR039789	CYFIP-related Rac1 interactor
ECA1286_g19074.t1	IPR032466	Metal-dependent hydrolase
ECA1286_g19074.t1	IPR006680	Amidohydrolase-related
ECA1286_g19074.t1	IPR011059	Metal-dependent hydrolase, composite domain superfamily
ECA1286_g19074.t1	IPR003764	N-acetylglucosamine-6-phosphate deacetylase
ECA1286_g10401.t1	IPR036259	MFS transporter superfamily
ECA1286_g10401.t1	IPR010291	Ion channel regulatory protein, UNC-93
ECA1286_g10401.t1	IPR051617	UNC-93-like transmembrane regulator
ECA1286_g22266.t1	IPR010625	CHCH
ECA1286_g22266.t1	IPR039289	Mitochondrial intermembrane space import and assembly protein 40
ECA1286_g416.t1	IPR023333	Proteasome B-type subunit
ECA1286_g416.t1	IPR016050	Proteasome beta-type subunit, conserved site
ECA1286_g416.t1	IPR000243	Peptidase T1A, proteasome beta-subunit
ECA1286_g416.t1	IPR029055	Nucleophile aminohydrolases, N-terminal
ECA1286_g416.t1	IPR001353	Proteasome, subunit alpha/beta
ECA1286_g1017.t1	IPR001534	Transthyretin-like
ECA1286_g1017.t1	IPR038479	Transthyretin-like superfamily
ECA1286_g15012.t1	IPR012506	Lysoplasmalogenase-like
ECA1286_g19065.t1	IPR051112	Pre-mRNA-splicing factor CWC26
ECA1286_g19065.t1	IPR018609	Bud13
ECA1286_g21121.t1	IPR029021	Protein-tyrosine phosphatase-like
ECA1286_g21121.t1	IPR003125	Domain of unknown function WSN
ECA1286_g21121.t1	IPR000242	Tyrosine-specific protein phosphatase, PTPase domain
ECA1286_g21121.t1	IPR003595	Protein-tyrosine phosphatase, catalytic
ECA1286_g21121.t1	IPR016130	Protein-tyrosine phosphatase, active site
ECA1286_g21121.t1	IPR000387	Tyrosine-specific protein phosphatases domain
ECA1286_g19612.t1	IPR036638	Helix-loop-helix DNA-binding domain superfamily
ECA1286_g19612.t1	IPR011598	Myc-type, basic helix-loop-helix (bHLH) domain
ECA1286_g4724.t1	IPR052880	Nematode Receptor-Like Serpentine Class Gamma
ECA1286_g4724.t1	IPR000609	7TM GPCR, serpentine receptor class g (Srg)
ECA1286_g10810.t2	IPR004839	Aminotransferase, class I/classII, large domain
ECA1286_g10810.t2	IPR015424	Pyridoxal phosphate-dependent transferase
ECA1286_g10810.t2	IPR015421	Pyridoxal phosphate-dependent transferase, major domain
ECA1286_g10810.t2	IPR011282	2-amino-3-ketobutyrate coenzyme A ligase
ECA1286_g10810.t2	IPR050087	8-amino-7-oxononanoate synthase class-II
ECA1286_g10810.t2	IPR015422	Pyridoxal phosphate-dependent transferase, small domain
ECA1286_g16330.t1	IPR001810	F-box domain
ECA1286_g16330.t1	IPR053222	Zygotic Embryogenesis-Associated Protein
ECA1286_g15420.t1	IPR050781	Pre-mRNA-splicing factor CWC22
ECA1286_g15420.t1	IPR003891	Initiation factor eIF-4 gamma, MA3
ECA1286_g16344.t1	IPR038479	Transthyretin-like superfamily
ECA1286_g16344.t1	IPR001534	Transthyretin-like
ECA1286_g3297.t1	IPR000435	Tektins
ECA1286_g3297.t1	IPR048256	Tektin-like
ECA1286_g6103.t1	IPR039859	Palmitoyltransferase PFA4/ZDHHC16/ZDHHC20/ERF2-like
ECA1286_g6103.t1	IPR001594	Palmitoyltransferase, DHHC domain
ECA1286_g13213.t1	IPR000536	Nuclear hormone receptor, ligand-binding domain
ECA1286_g13213.t1	IPR001628	Zinc finger, nuclear hormone receptor-type
ECA1286_g13213.t1	IPR035500	Nuclear hormone receptor-like domain superfamily
ECA1286_g13213.t1	IPR049636	Hepatocyte nuclear factor 4-like, DNA-binding domain
ECA1286_g13213.t1	IPR013088	Zinc finger, NHR/GATA-type
ECA1286_g13213.t1	IPR001723	Nuclear hormone receptor
ECA1286_g13213.t1	IPR052496	Orphan Nuclear Receptor
ECA1286_g20256.t1	IPR006342	Methyltransferase FkbM
ECA1286_g862.t1	IPR016187	C-type lectin fold
ECA1286_g862.t1	IPR016186	C-type lectin-like/link domain superfamily
ECA1286_g862.t1	IPR001304	C-type lectin-like
ECA1286_g2406.t4	IPR004190	DNA polymerase processivity factor
ECA1286_g2406.t4	IPR045189	E3 ubiquitin ligase UBR4-like
ECA1286_g2406.t4	IPR003126	Zinc finger, UBR-type
ECA1286_g2406.t4	IPR025704	E3 ubiquitin ligase UBR4, C-terminal
ECA1286_g2406.t4	IPR056530	E3 ubiquitin-protein ligase UBR4-like domain
ECA1286_g9070.t1	IPR000559	Formate-tetrahydrofolate ligase, FTHFS
ECA1286_g9070.t1	IPR027417	P-loop containing nucleoside triphosphate hydrolase
ECA1286_g9070.t1	IPR020628	Formate-tetrahydrofolate ligase, FTHFS, conserved site
ECA1286_g2072.t1	IPR027417	P-loop containing nucleoside triphosphate hydrolase
ECA1286_g2072.t1	IPR036563	Molybdopterin biosynthesis MoaE subunit superfamily
ECA1286_g2072.t1	IPR028888	Molybdopterin synthase catalytic subunit, eukaryotes
ECA1286_g2072.t1	IPR003448	Molybdopterin biosynthesis MoaE
ECA1286_g16743.t1	IPR038770	Sodium/solute symporter superfamily
ECA1286_g16743.t1	IPR004710	Bile acid:sodium symporter
ECA1286_g16743.t1	IPR002657	Bile acid:sodium symporter/arsenical resistance protein Acr3
ECA1286_g21432.t1	IPR002900	Domain of unknown function DUF38/FTH, Caenorhabditis species
ECA1286_g22265.t1	IPR019148	Nuclear protein DGCR14/ESS-2
ECA1286_g6958.t1	IPR033122	LETM1-like, ribosome-binding domain
ECA1286_g6958.t1	IPR044202	LETM1/MDM38-like
ECA1286_g6958.t1	IPR002048	EF-hand domain
ECA1286_g21584.t1	IPR040435	Putative G-protein coupled receptor, Chromadorea
ECA1286_g19264.t1	IPR038547	CBP/p300, atypical RING domain superfamily
ECA1286_g19264.t1	IPR036427	Bromodomain-like superfamily
ECA1286_g19264.t1	IPR018359	Bromodomain, conserved site
ECA1286_g19264.t1	IPR001487	Bromodomain
ECA1286_g19264.t1	IPR013178	Histone acetyltransferase Rtt109/CBP
ECA1286_g19264.t1	IPR000433	Zinc finger, ZZ-type
ECA1286_g19264.t1	IPR036529	Coactivator CBP, KIX domain superfamily
ECA1286_g19264.t1	IPR035898	TAZ domain superfamily
ECA1286_g19264.t1	IPR010303	CREB-binding protein/p300, atypical RING domain
ECA1286_g19264.t1	IPR000197	Zinc finger, TAZ-type
ECA1286_g19264.t1	IPR031162	CBP/p300-type histone acetyltransferase domain
ECA1286_g19264.t1	IPR056484	Histone acetyltransferase p300/CREBBP, PHD domain
ECA1286_g19264.t1	IPR013083	Zinc finger, RING/FYVE/PHD-type
ECA1286_g19264.t1	IPR003101	Coactivator CBP, KIX domain
ECA1286_g19264.t1	IPR043145	Zinc finger, ZZ-type superfamily
ECA1286_g14555.t1	IPR055472	Domain of unknown function DUF7044
ECA1286_g14555.t1	IPR055470	Domain of unknown function DUF7042
ECA1286_g14555.t1	IPR055471	Domain of unknown function DUF7043
ECA1286_g14555.t1	IPR055473	Domain of unknown function DUF7045
ECA1286_g12159.t1	IPR002900	Domain of unknown function DUF38/FTH, Caenorhabditis species
ECA1286_g14504.t1	IPR000210	BTB/POZ domain
ECA1286_g14504.t1	IPR011705	BTB/Kelch-associated
ECA1286_g14504.t1	IPR002083	MATH/TRAF domain
ECA1286_g14504.t1	IPR011333	SKP1/BTB/POZ domain superfamily
ECA1286_g14504.t1	IPR008974	TRAF-like
ECA1286_g18273.t1	IPR036640	ABC transporter type 1, transmembrane domain superfamily
ECA1286_g18273.t1	IPR011527	ABC transporter type 1, transmembrane domain
ECA1286_g18273.t1	IPR017871	ABC transporter-like, conserved site
ECA1286_g18273.t1	IPR039421	Type 1 protein exporter
ECA1286_g18273.t1	IPR003439	ABC transporter-like, ATP-binding domain
ECA1286_g18273.t1	IPR003593	AAA+ ATPase domain
ECA1286_g18273.t1	IPR027417	P-loop containing nucleoside triphosphate hydrolase
ECA1286_g9105.t1	IPR001507	Zona pellucida domain
ECA1286_g9105.t1	IPR055355	ZP-C domain
ECA1286_g9105.t1	IPR042235	Zona pellucida, ZP-C domain
ECA1286_g19303.t1	IPR028889	Ubiquitin specific protease UPS, catalytic domain
ECA1286_g19303.t1	IPR036859	CAP Gly-rich domain superfamily
ECA1286_g19303.t1	IPR000938	CAP Gly-rich domain
ECA1286_g19303.t1	IPR038765	Papain-like cysteine peptidase superfamily
ECA1286_g19303.t1	IPR001394	Peptidase C19, ubiquitin carboxyl-terminal hydrolase
ECA1286_g22449.t1	IPR019423	7TM GPCR, serpentine receptor class j (Srj)
ECA1286_g1239.t1	IPR040043	Actin maturation protease
ECA1286_g7028.t1	IPR002656	Acyltransferase 3 domain
ECA1286_g7028.t1	IPR006621	Nose resistant-to-fluoxetine protein, N-terminal
ECA1286_g7028.t1	IPR052728	Oxygen and lipid transport regulator
ECA1286_g19237.t1	IPR001245	Serine-threonine/tyrosine-protein kinase, catalytic domain
ECA1286_g19237.t1	IPR011009	Protein kinase-like domain superfamily
ECA1286_g19237.t1	IPR017441	Protein kinase, ATP binding site
ECA1286_g19237.t1	IPR036860	SH2 domain superfamily
ECA1286_g19237.t1	IPR000719	Protein kinase domain
ECA1286_g11362.t1	IPR003366	CUB-like domain
ECA1286_g22052.t1	IPR013087	Zinc finger C2H2-type
ECA1286_g22052.t1	IPR050589	Ikaros C2H2-type zinc-finger
ECA1286_g22052.t1	IPR036236	Zinc finger C2H2 superfamily
ECA1286_g16.t1	IPR008498	Protein of unknown function DUF780, Caenorhabditis species
ECA1286_g12941.t1	IPR002083	MATH/TRAF domain
ECA1286_g12941.t1	IPR008974	TRAF-like
ECA1286_g22410.t1	IPR002601	C6 domain
ECA1286_g270.t1	IPR022158	Inositol phosphatase
ECA1286_g270.t1	IPR002013	SAC domain
ECA1286_g11802.t1	IPR036186	Serpin superfamily
ECA1286_g17535.t1	IPR003582	ShKT domain
ECA1286_g14631.t2	IPR036420	BRCT domain superfamily
ECA1286_g14631.t2	IPR036775	DNA polymerase, Y-family, little finger domain superfamily
ECA1286_g14631.t2	IPR001357	BRCT domain
ECA1286_g14631.t2	IPR053848	DNA polymerase IV/DNA polymerase iota-like, thumb domain
ECA1286_g14631.t2	IPR012112	DNA repair protein Rev1
ECA1286_g14631.t2	IPR043502	DNA/RNA polymerase superfamily
ECA1286_g14631.t2	IPR043128	Reverse transcriptase/Diguanylate cyclase domain
ECA1286_g14631.t2	IPR001126	UmuC domain
ECA1286_g14631.t2	IPR017961	DNA polymerase, Y-family, little finger domain
ECA1286_g11098.t1	IPR001810	F-box domain
ECA1286_g11098.t1	IPR053222	Zygotic Embryogenesis-Associated Protein
ECA1286_g11098.t1	IPR012885	Sdz-33, F-box domain
ECA1286_g9683.t1	IPR004108	Iron hydrogenase, large subunit, C-terminal
ECA1286_g9683.t1	IPR009016	Iron hydrogenase
ECA1286_g4031.t1	IPR029063	S-adenosyl-L-methionine-dependent methyltransferase superfamily
ECA1286_g4031.t1	IPR048711	S-adenosylmethionine-dependent methyltransferase Rv2258c-like, winged HTH domain
ECA1286_g4031.t1	IPR036388	Winged helix-like DNA-binding domain superfamily
ECA1286_g4031.t1	IPR025714	Methyltransferase domain
ECA1286_g9279.t1	IPR053222	Zygotic Embryogenesis-Associated Protein
ECA1286_g9279.t1	IPR001810	F-box domain
ECA1286_g9279.t1	IPR012885	Sdz-33, F-box domain
ECA1286_g11755.t1	IPR019425	7TM GPCR, serpentine receptor class t (Srt)
ECA1286_g2571.t1	IPR029045	ClpP/crotonase-like domain superfamily
ECA1286_g2571.t1	IPR018376	Enoyl-CoA hydratase/isomerase, conserved site
ECA1286_g2571.t1	IPR001753	Enoyl-CoA hydratase/isomerase
ECA1286_g17151.t1	IPR001356	Homeodomain
ECA1286_g17151.t1	IPR005542	PBX, PBC domain
ECA1286_g17151.t1	IPR009057	Homedomain-like superfamily
ECA1286_g17151.t1	IPR050224	Three Amino acid Loop Extension (TALE) homeobox
ECA1286_g17151.t1	IPR008422	KN homeodomain
ECA1286_g17151.t1	IPR017970	Homeobox, conserved site
ECA1286_g8241.t1	IPR019422	7TM GPCR, serpentine receptor class h (Srh)
ECA1286_g2181.t1	IPR051697	Patched domain-containing protein
ECA1286_g2181.t1	IPR053958	HMGCR/SNAP/NPC1-like, sterol-sensing domain
ECA1286_g2181.t1	IPR000731	Sterol-sensing domain
ECA1286_g12910.t1	IPR000210	BTB/POZ domain
ECA1286_g12910.t1	IPR011333	SKP1/BTB/POZ domain superfamily
ECA1286_g15658.t1	IPR013087	Zinc finger C2H2-type
ECA1286_g9548.t1	IPR022042	snRNA-activating protein complex, subunit 3
ECA1286_g20769.t2	IPR032675	Leucine-rich repeat domain superfamily
ECA1286_g14529.t1	IPR036084	Serine protease inhibitor-like superfamily
ECA1286_g19605.t1	IPR008166	Glycosyltransferase family 92
ECA1286_g19605.t1	IPR052012	Glycosyltransferase_92
ECA1286_g20146.t1	IPR041723	CTP:phosphocholine cytidylyltransferase domain
ECA1286_g20146.t1	IPR004821	Cytidyltransferase-like domain
ECA1286_g20146.t1	IPR045049	Choline-phosphate cytidylyltransferase Pcy1-like
ECA1286_g20146.t1	IPR014729	Rossmann-like alpha/beta/alpha sandwich fold
ECA1286_g2125.t1	IPR016024	Armadillo-type fold
ECA1286_g2125.t1	IPR011989	Armadillo-like helical
ECA1286_g2125.t1	IPR048465	Maestro-like, HEAT-repeats domain
ECA1286_g2125.t1	IPR045206	Maestro heat-like repeat-containing protein
ECA1286_g2125.t1	IPR055408	MROH2B-like, HEAT-repeats domain
ECA1286_g2125.t1	IPR055406	Maestro/Maestro-like, HEAT-repeats domain
ECA1286_g11087.t2	IPR000742	EGF-like domain
ECA1286_g4021.t1	IPR017452	GPCR, rhodopsin-like, 7TM
ECA1286_g4021.t1	IPR019427	7TM GPCR, serpentine receptor class w (Srw)
ECA1286_g21409.t1	IPR001810	F-box domain
ECA1286_g21409.t1	IPR040161	F-box A protein FB224
ECA1286_g21409.t1	IPR036047	F-box-like domain superfamily
ECA1286_g21409.t1	IPR002900	Domain of unknown function DUF38/FTH, Caenorhabditis species
ECA1286_g6927.t1	IPR032675	Leucine-rich repeat domain superfamily
ECA1286_g10107.t1	IPR013766	Thioredoxin domain
ECA1286_g10107.t1	IPR052643	Endoplasmic reticulum resident protein 44
ECA1286_g10107.t1	IPR036249	Thioredoxin-like superfamily
ECA1286_g20224.t1	IPR047198	Diphosphoinositol polyphosphate phosphohydrolase-like, NUDIX domain
ECA1286_g20224.t1	IPR020476	NUDIX hydrolase
ECA1286_g20224.t1	IPR020084	NUDIX hydrolase, conserved site
ECA1286_g20224.t1	IPR000086	NUDIX hydrolase domain
ECA1286_g20224.t1	IPR015797	NUDIX hydrolase-like domain superfamily
ECA1286_g2100.t1	IPR022145	Integrator complex subunit 1, RPB2-binding domain
ECA1286_g2100.t1	IPR038902	Integrator complex subunit 1
ECA1286_g12687.t1	IPR002601	C6 domain
ECA1286_g20956.t1	IPR001452	SH3 domain
ECA1286_g20956.t1	IPR001060	FCH domain
ECA1286_g20956.t1	IPR031160	F-BAR domain
ECA1286_g20956.t1	IPR027267	AH/BAR domain superfamily
ECA1286_g20956.t1	IPR036028	SH3-like domain superfamily
ECA1286_g7494.t1	IPR053220	Nematode receptor-like serpentine class H
ECA1286_g7494.t1	IPR019422	7TM GPCR, serpentine receptor class h (Srh)
ECA1286_g21147.t1	IPR006155	Josephin domain
ECA1286_g21147.t1	IPR040053	Josephin-1/2
ECA1286_g4099.t1	IPR052012	Glycosyltransferase_92
ECA1286_g4099.t1	IPR008166	Glycosyltransferase family 92
ECA1286_g6725.t1	IPR021109	Aspartic peptidase domain superfamily
ECA1286_g6725.t1	IPR001461	Aspartic peptidase A1
ECA1286_g6725.t1	IPR034164	Pepsin-like domain
ECA1286_g6725.t1	IPR033121	Peptidase family A1 domain
ECA1286_g13915.t1	IPR002184	7TM GPCR, serpentine receptor class b (Srb)
ECA1286_g22158.t1	IPR018247	EF-Hand 1, calcium-binding site
ECA1286_g22158.t1	IPR002048	EF-hand domain
ECA1286_g22158.t1	IPR050145	Centrin/CML-like
ECA1286_g22158.t1	IPR011992	EF-hand domain pair
ECA1286_g7323.t1	IPR036873	Rhodanese-like domain superfamily
ECA1286_g7323.t1	IPR045078	Sulfurtransferase TST/MPST-like
ECA1286_g7323.t1	IPR001763	Rhodanese-like domain
ECA1286_g11001.t1	IPR006583	PAN-3 domain
ECA1286_g11001.t1	IPR016187	C-type lectin fold
ECA1286_g976.t1	IPR000719	Protein kinase domain
ECA1286_g976.t1	IPR008271	Serine/threonine-protein kinase, active site
ECA1286_g976.t1	IPR011009	Protein kinase-like domain superfamily
ECA1286_g976.t1	IPR017441	Protein kinase, ATP binding site
ECA1286_g20389.t1	IPR002542	T20D4.11-like domain
ECA1286_g14942.t1	IPR023606	CoA-transferase family III domain 1 superfamily
ECA1286_g17132.t1	IPR019429	7TM GPCR, serpentine chemoreceptor class i (Sri)
ECA1286_g16823.t1	IPR026680	Coiled-coil domain-containing protein 137
ECA1286_g5024.t1	IPR019422	7TM GPCR, serpentine receptor class h (Srh)
ECA1286_g2511.t1	IPR011333	SKP1/BTB/POZ domain superfamily
ECA1286_g2511.t1	IPR000210	BTB/POZ domain
ECA1286_g14434.t2	IPR043164	Large ribosomal subunit protein uL10-like, insertion domain superfamily
ECA1286_g14434.t2	IPR001790	Large ribosomal subunit protein uL10
ECA1286_g14434.t2	IPR033867	Ribosome assembly factor Mrt4
ECA1286_g14434.t2	IPR040637	Large ribosomal subunit protein uL10-like, insertion domain
ECA1286_g14434.t2	IPR051742	Ribosomal Assembly Factor uL10
ECA1286_g14434.t2	IPR043141	Large ribosomal subunit protein uL10-like domain superfamily
ECA1286_g2215.t1	IPR012340	Nucleic acid-binding, OB-fold
ECA1286_g2215.t1	IPR036390	Winged helix DNA-binding domain superfamily
ECA1286_g17723.t1	IPR052792	Thioredoxin domain-containing protein 11
ECA1286_g22050.t1	IPR036282	Glutathione S-transferase, C-terminal domain superfamily
ECA1286_g22050.t1	IPR033468	Metaxin, glutathione S-transferase domain
ECA1286_g22050.t1	IPR010987	Glutathione S-transferase, C-terminal-like
ECA1286_g22050.t1	IPR050931	Mitochondrial Protein Transport Metaxin
ECA1286_g22050.t1	IPR019564	Mitochondrial outer membrane transport complex Sam37/metaxin, N-terminal domain
ECA1286_g19627.t1	IPR006162	Phosphopantetheine attachment site
ECA1286_g19627.t1	IPR000873	AMP-dependent synthetase/ligase domain
ECA1286_g19627.t1	IPR042099	ANL, N-terminal domain
ECA1286_g19627.t1	IPR023213	Chloramphenicol acetyltransferase-like domain superfamily
ECA1286_g19627.t1	IPR009081	Phosphopantetheine binding ACP domain
ECA1286_g19627.t1	IPR036736	ACP-like superfamily
ECA1286_g19627.t1	IPR045851	AMP-binding enzyme, C-terminal domain superfamily
ECA1286_g19627.t1	IPR020845	AMP-binding, conserved site
ECA1286_g19627.t1	IPR029058	Alpha/Beta hydrolase fold
ECA1286_g19627.t1	IPR020806	Polyketide synthase-like, phosphopantetheine-binding domain
ECA1286_g19627.t1	IPR001242	Condensation domain
ECA1286_g1970.t1	IPR016197	Chromo-like domain superfamily
ECA1286_g1970.t1	IPR000953	Chromo/chromo shadow domain
ECA1286_g19261.t1	IPR000237	GRIP domain
ECA1286_g19261.t1	IPR032023	GCC2, Rab binding domain
ECA1286_g19261.t1	IPR051952	Golgi-associated and autophagy-related protein
ECA1286_g15997.t1	IPR036249	Thioredoxin-like superfamily
ECA1286_g15997.t1	IPR050213	Glutathione S-transferase superfamily
ECA1286_g15997.t1	IPR004045	Glutathione S-transferase, N-terminal
ECA1286_g15997.t1	IPR010987	Glutathione S-transferase, C-terminal-like
ECA1286_g15997.t1	IPR004046	Glutathione S-transferase, C-terminal
ECA1286_g15997.t1	IPR036282	Glutathione S-transferase, C-terminal domain superfamily
ECA1286_g17131.t1	IPR002900	Domain of unknown function DUF38/FTH, Caenorhabditis species
ECA1286_g5694.t1	IPR001628	Zinc finger, nuclear hormone receptor-type
ECA1286_g5694.t1	IPR035500	Nuclear hormone receptor-like domain superfamily
ECA1286_g5694.t1	IPR013088	Zinc finger, NHR/GATA-type
ECA1286_g5694.t1	IPR000536	Nuclear hormone receptor, ligand-binding domain
ECA1286_g5694.t1	IPR049636	Hepatocyte nuclear factor 4-like, DNA-binding domain
ECA1286_g5694.t1	IPR051152	Caenorhabditis elegans Orphan Nuclear Receptors
ECA1286_g17920.t1	IPR001189	Manganese/iron superoxide dismutase
ECA1286_g17920.t1	IPR036324	Manganese/iron superoxide dismutase, N-terminal domain superfamily
ECA1286_g17920.t1	IPR019831	Manganese/iron superoxide dismutase, N-terminal
ECA1286_g17920.t1	IPR036314	Manganese/iron superoxide dismutase, C-terminal domain superfamily
ECA1286_g17920.t1	IPR050265	Iron/Manganese Superoxide Dismutase
ECA1286_g17920.t1	IPR019832	Manganese/iron superoxide dismutase, C-terminal
ECA1286_g17920.t1	IPR019833	Manganese/iron superoxide dismutase, binding site
ECA1286_g18774.t1	IPR036259	MFS transporter superfamily
ECA1286_g21633.t2	IPR002792	TRAM domain
ECA1286_g21633.t2	IPR020612	Methylthiotransferase, conserved site
ECA1286_g21633.t2	IPR013848	Methylthiotransferase, N-terminal
ECA1286_g21633.t2	IPR005839	Methylthiotransferase
ECA1286_g21633.t2	IPR006638	Elp3/MiaA/NifB-like, radical SAM core domain
ECA1286_g21633.t2	IPR023404	Radical SAM, alpha/beta horseshoe
ECA1286_g21633.t2	IPR038135	Methylthiotransferase, N-terminal domain superfamily
ECA1286_g21633.t2	IPR007197	Radical SAM
ECA1286_g21633.t2	IPR006463	tRNA-2-methylthio-N(6)-dimethylallyladenosine synthase MiaB
ECA1286_g2088.t1	IPR031127	E3 ubiquitin ligase RBR family
ECA1286_g2088.t1	IPR013083	Zinc finger, RING/FYVE/PHD-type
ECA1286_g2088.t1	IPR048962	E3 ubiquitin-protein ligase ARIH1-like, UBA-like domain
ECA1286_g2088.t1	IPR002867	IBR domain
ECA1286_g2088.t1	IPR045840	Ariadne domain
ECA1286_g2088.t1	IPR044066	TRIAD supradomain
ECA1286_g6405.t1	IPR002347	Short-chain dehydrogenase/reductase SDR
ECA1286_g6405.t1	IPR051468	Fungal Secondary Metabolite SDRs
ECA1286_g6405.t1	IPR036291	NAD(P)-binding domain superfamily
ECA1286_g1420.t1	IPR002222	Small ribosomal subunit protein uS19
ECA1286_g1420.t1	IPR023575	Small ribosomal subunit protein uS19, superfamily
ECA1286_g1420.t1	IPR005713	Small ribosomal subunit protein uS19, eukaryotic/archaeal
ECA1286_g1420.t1	IPR020934	Small ribosomal subunit protein uS19, conserved site
ECA1286_g10106.t1	IPR008826	Selenium-binding protein
ECA1286_g18290.t1	IPR004853	Sugar phosphate transporter domain
ECA1286_g18290.t1	IPR050186	Triose Phosphate/Phosphate Translocator
ECA1286_g19888.t1	IPR024872	HEXIM
ECA1286_g15158.t1	IPR027417	P-loop containing nucleoside triphosphate hydrolase
ECA1286_g15158.t1	IPR047187	Upf1-like, C-terminal helicase domain
ECA1286_g15158.t1	IPR041677	DNA2/NAM7 helicase, helicase domain
ECA1286_g15158.t1	IPR050534	Coronaviruses polyprotein 1ab
ECA1286_g15158.t1	IPR041679	DNA2/NAM7 helicase-like, C-terminal
ECA1286_g6962.t1	IPR056721	Calcium homeostasis endoplasmic reticulum protein, DUF7819
ECA1286_g6962.t1	IPR000467	G-patch domain
ECA1286_g6962.t1	IPR008942	ENTH/VHS
ECA1286_g6962.t1	IPR006569	CID domain
ECA1286_g15240.t1	IPR036906	ATPase, V1 complex, subunit F superfamily
ECA1286_g15240.t1	IPR005772	ATPase, V1 complex, subunit F, eukaryotic
ECA1286_g15240.t1	IPR008218	ATPase, V1 complex, subunit F
ECA1286_g6610.t1	IPR000609	7TM GPCR, serpentine receptor class g (Srg)
ECA1286_g17908.t1	IPR003582	ShKT domain
ECA1286_g17908.t1	IPR006150	Cysteine-rich repeat
ECA1286_g1618.t2	IPR019149	Alpha/beta hydrolase domain-containing protein 18
ECA1286_g1618.t2	IPR029058	Alpha/Beta hydrolase fold
ECA1286_g3596.t1	IPR000008	C2 domain
ECA1286_g3596.t1	IPR035892	C2 domain superfamily
ECA1286_g3596.t1	IPR001565	Synaptotagmin
ECA1286_g17737.t1	IPR016169	FAD-binding, type PCMH, subdomain 2
ECA1286_g17737.t1	IPR036318	FAD-binding, type PCMH-like superfamily
ECA1286_g17737.t1	IPR040165	Delta(24)-sterol reductase
ECA1286_g17737.t1	IPR016166	FAD-binding domain, PCMH-type
ECA1286_g17737.t1	IPR006094	FAD linked oxidase, N-terminal
ECA1286_g658.t2	IPR055514	Domain of unknown function DUF7087
ECA1286_g1964.t2	IPR052255	RNA polymerase II subunit 5-mediating protein
ECA1286_g1964.t2	IPR004127	Prefoldin alpha-like
ECA1286_g1964.t2	IPR009053	Prefoldin
ECA1286_g7386.t1	IPR019430	7TM GPCR, serpentine receptor class x (Srx)
ECA1286_g6377.t1	IPR006201	Neurotransmitter-gated ion-channel
ECA1286_g6377.t1	IPR018000	Neurotransmitter-gated ion-channel, conserved site
ECA1286_g6377.t1	IPR006029	Neurotransmitter-gated ion-channel transmembrane domain
ECA1286_g6377.t1	IPR038050	Neuronal acetylcholine receptor
ECA1286_g6377.t1	IPR006202	Neurotransmitter-gated ion-channel ligand-binding domain
ECA1286_g6377.t1	IPR036734	Neurotransmitter-gated ion-channel ligand-binding domain superfamily
ECA1286_g6377.t1	IPR036719	Neurotransmitter-gated ion-channel transmembrane domain superfamily
ECA1286_g7197.t2	IPR001356	Homeodomain
ECA1286_g7197.t2	IPR017970	Homeobox, conserved site
ECA1286_g7197.t2	IPR009057	Homedomain-like superfamily
ECA1286_g7197.t2	IPR031701	Homeobox protein SIX1, N-terminal SD domain
ECA1286_g4886.t1	IPR002900	Domain of unknown function DUF38/FTH, Caenorhabditis species
ECA1286_g14498.t1	IPR020568	Ribosomal protein uS5 domain 2-type superfamily
ECA1286_g14498.t1	IPR014721	Small ribosomal subunit protein uS5 domain 2-type fold, subgroup
ECA1286_g3507.t1	IPR001611	Leucine-rich repeat
ECA1286_g3507.t1	IPR051341	Zyg-11-related ubiquitin ligase adapter protein
ECA1286_g3507.t1	IPR032675	Leucine-rich repeat domain superfamily
ECA1286_g12911.t1	IPR001810	F-box domain
ECA1286_g12911.t1	IPR053222	Zygotic Embryogenesis-Associated Protein
ECA1286_g12911.t1	IPR012885	Sdz-33, F-box domain
ECA1286_g15934.t1	IPR038991	Caspase activity and apoptosis inhibitor 1
ECA1286_g2223.t1	IPR044294	Lipase-like
ECA1286_g2223.t1	IPR029058	Alpha/Beta hydrolase fold
ECA1286_g2223.t1	IPR007751	Domain of unknown function DUF676, lipase-like
ECA1286_g8687.t1	IPR000407	Nucleoside phosphatase GDA1/CD39
ECA1286_g12077.t1	IPR003689	Zinc/iron permease
ECA1286_g17215.t1	IPR001628	Zinc finger, nuclear hormone receptor-type
ECA1286_g17215.t1	IPR000536	Nuclear hormone receptor, ligand-binding domain
ECA1286_g17215.t1	IPR035500	Nuclear hormone receptor-like domain superfamily
ECA1286_g17215.t1	IPR013088	Zinc finger, NHR/GATA-type
ECA1286_g5071.t1	IPR019430	7TM GPCR, serpentine receptor class x (Srx)
ECA1286_g5071.t1	IPR017452	GPCR, rhodopsin-like, 7TM
ECA1286_g2441.t1	IPR040255	Non-specific endonuclease
ECA1286_g2441.t1	IPR001604	DNA/RNA non-specific endonuclease/pyrophosphatase/phosphodiesterase domain
ECA1286_g2441.t1	IPR044929	DNA/RNA non-specific endonuclease superfamily
ECA1286_g2441.t1	IPR020821	ENPP1-3/EXOG-like, endonuclease/phosphodiesterase domain
ECA1286_g2441.t1	IPR018524	DNA/RNA non-specific endonuclease, active site
ECA1286_g2441.t1	IPR044925	His-Me finger superfamily
ECA1286_g18625.t1	IPR002223	Pancreatic trypsin inhibitor Kunitz domain
ECA1286_g18625.t1	IPR006150	Cysteine-rich repeat
ECA1286_g19028.t1	IPR048286	Integrin alpha, third immunoglobulin-like domain
ECA1286_g19028.t1	IPR028994	Integrin alpha, N-terminal
ECA1286_g19028.t1	IPR048285	Integrin alpha, second immunoglobulin-like domain
ECA1286_g19028.t1	IPR018184	Integrin alpha chain, C-terminal cytoplasmic region, conserved site
ECA1286_g19028.t1	IPR013519	Integrin alpha beta-propellor
ECA1286_g19028.t1	IPR013649	Integrin alpha, first immunoglubulin-like domain
ECA1286_g19028.t1	IPR032695	Integrin domain superfamily
ECA1286_g19028.t1	IPR013517	FG-GAP repeat
ECA1286_g19028.t1	IPR000413	Integrin alpha chain
ECA1286_g18898.t1	IPR007883	Protein of unknown function DUF713
ECA1286_g320.t2	IPR006735	Replication termination factor 2
ECA1286_g320.t2	IPR027799	Replication termination factor 2, RING-finger
ECA1286_g2817.t2	IPR001040	Translation Initiation factor eIF- 4e
ECA1286_g2817.t2	IPR023398	Translation Initiation factor eIF- 4e-like
ECA1286_g2817.t2	IPR019770	Eukaryotic translation initiation factor 4E (eIF-4E), conserved site
ECA1286_g10936.t2	IPR001628	Zinc finger, nuclear hormone receptor-type
ECA1286_g10936.t2	IPR035500	Nuclear hormone receptor-like domain superfamily
ECA1286_g10936.t2	IPR050274	Nuclear hormone receptor family NR2 subfamily
ECA1286_g10936.t2	IPR013088	Zinc finger, NHR/GATA-type
ECA1286_g5334.t1	IPR019422	7TM GPCR, serpentine receptor class h (Srh)
ECA1286_g5334.t1	IPR053220	Nematode receptor-like serpentine class H
ECA1286_g20166.t1	IPR013087	Zinc finger C2H2-type
ECA1286_g20166.t1	IPR036236	Zinc finger C2H2 superfamily
ECA1286_g20166.t1	IPR006561	DZF domain
ECA1286_g20166.t1	IPR003604	Matrin/U1-C-like, C2H2-type zinc finger
ECA1286_g20166.t1	IPR049402	DZF domain, C-terminal
ECA1286_g20166.t1	IPR043519	Nucleotidyltransferase superfamily
ECA1286_g20166.t1	IPR049401	DZF domain, N-terminal
ECA1286_g21294.t1	IPR045175	Peptidase M28 family
ECA1286_g21294.t1	IPR007484	Peptidase M28
ECA1286_g14379.t1	IPR036034	PDZ superfamily
ECA1286_g14379.t1	IPR040815	Nas2, N-terminal
ECA1286_g14379.t1	IPR041489	PDZ domain 6
ECA1286_g14379.t1	IPR035269	26S Proteasome non-ATPase regulatory subunit 9
ECA1286_g15282.t1	IPR002035	von Willebrand factor, type A
ECA1286_g15282.t1	IPR016186	C-type lectin-like/link domain superfamily
ECA1286_g15282.t1	IPR036465	von Willebrand factor A-like domain superfamily
ECA1286_g15282.t1	IPR001304	C-type lectin-like
ECA1286_g15282.t1	IPR016187	C-type lectin fold
ECA1286_g20885.t1	IPR009564	Protein of unknown function DUF1179
ECA1286_g18344.t1	IPR000276	G protein-coupled receptor, rhodopsin-like
ECA1286_g18344.t1	IPR017452	GPCR, rhodopsin-like, 7TM
ECA1286_g19441.t1	IPR025852	Ataxin 2, SM domain
ECA1286_g19441.t1	IPR047575	Sm domain
ECA1286_g19441.t1	IPR045117	Ataxin2-like
ECA1286_g19441.t1	IPR009604	LsmAD domain
ECA1286_g128.t1	IPR016197	Chromo-like domain superfamily
ECA1286_g128.t1	IPR000953	Chromo/chromo shadow domain
ECA1286_g128.t1	IPR023780	Chromo domain
ECA1286_g11807.t2	IPR004598	Transcription factor TFIIH subunit p52/Tfb2
ECA1286_g11807.t2	IPR040662	Transcription factor Tfb2, C-terminal domain
ECA1286_g20636.t1	IPR044672	Molybdopterin synthase sulfur carrier subunit
ECA1286_g20636.t1	IPR003749	Sulfur carrier ThiS/MoaD-like
ECA1286_g20636.t1	IPR028887	Molybdopterin synthase sulfur carrier subunit, eukaryote
ECA1286_g20636.t1	IPR016155	Molybdopterin synthase/thiamin biosynthesis sulphur carrier, beta-grasp
ECA1286_g20636.t1	IPR012675	Beta-grasp domain superfamily
ECA1286_g5424.t1	IPR055414	Disease resistance R13L4/SHOC-2-like, LRR domain
ECA1286_g5424.t1	IPR001611	Leucine-rich repeat
ECA1286_g5424.t1	IPR003591	Leucine-rich repeat, typical subtype
ECA1286_g5424.t1	IPR050614	Synaptic Scaffolding LAP/MAGUK Families
ECA1286_g5424.t1	IPR001478	PDZ domain
ECA1286_g5424.t1	IPR036034	PDZ superfamily
ECA1286_g5424.t1	IPR032675	Leucine-rich repeat domain superfamily
ECA1286_g20309.t2	IPR024786	CREB-regulated transcription coactivator
ECA1286_g20309.t2	IPR024783	Transducer of regulated CREB activity, N-terminal
ECA1286_g7961.t1	IPR019422	7TM GPCR, serpentine receptor class h (Srh)
ECA1286_g7961.t1	IPR053220	Nematode receptor-like serpentine class H
ECA1286_g6783.t1	IPR012877	Uncharacterised oxidoreductase Dhs-27
ECA1286_g6783.t1	IPR015897	CHK kinase-like
ECA1286_g6783.t1	IPR011009	Protein kinase-like domain superfamily
ECA1286_g6783.t1	IPR052961	Oxidoreductase and Kinase-like Enzymes
ECA1286_g21690.t1	IPR010558	Caenorhabditis elegans ly-6-related
ECA1286_g4936.t1	IPR005142	eRF1 domain 3
ECA1286_g4936.t1	IPR005141	eRF1 domain 2
ECA1286_g4936.t1	IPR029064	Ribosomal protein eL30-like superfamily
ECA1286_g4936.t1	IPR024049	eRF1, domain 1
ECA1286_g4936.t1	IPR004403	Peptide chain release factor eRF1/aRF1
ECA1286_g4936.t1	IPR005140	eRF1 domain 1/Pelota-like
ECA1286_g4936.t1	IPR042226	eRF1, domain 2 superfamily
ECA1286_g8707.t1	IPR008147	Glutamine synthetase, N-terminal domain
ECA1286_g8707.t1	IPR008146	Glutamine synthetase, catalytic domain
ECA1286_g8707.t1	IPR036651	Glutamine synthetase, N-terminal domain superfamily
ECA1286_g8707.t1	IPR050292	Glutamine Synthetase
ECA1286_g8707.t1	IPR014746	Glutamine synthetase/guanido kinase, catalytic domain
ECA1286_g9426.t1	IPR011009	Protein kinase-like domain superfamily
ECA1286_g9426.t1	IPR050235	Casein Kinase 1 Ser/Thr Protein Kinase
ECA1286_g9426.t1	IPR000719	Protein kinase domain
ECA1286_g16857.t1	IPR022683	Peptidase C2, calpain, domain III
ECA1286_g16857.t1	IPR001300	Peptidase C2, calpain, catalytic domain
ECA1286_g16857.t1	IPR022684	Peptidase C2, calpain family
ECA1286_g16857.t1	IPR036213	Calpain large subunit, domain III superfamily
ECA1286_g16857.t1	IPR038765	Papain-like cysteine peptidase superfamily
ECA1286_g16857.t1	IPR033883	Calpain subdomain III
ECA1286_g16857.t1	IPR022682	Peptidase C2, calpain, large subunit, domain III
ECA1286_g16857.t1	IPR000169	Cysteine peptidase, cysteine active site
ECA1286_g11984.t1	IPR052664	BTB and MATH domain-containing protein
ECA1286_g12511.t1	IPR001810	F-box domain
ECA1286_g20364.t1	IPR051425	Formin Homology
ECA1286_g13.t2	IPR023211	DNA polymerase, palm domain superfamily
ECA1286_g13.t2	IPR029703	DNA polymerase epsilon catalytic subunit
ECA1286_g13.t2	IPR036397	Ribonuclease H superfamily
ECA1286_g13.t2	IPR006172	DNA-directed DNA polymerase, family B
ECA1286_g13.t2	IPR054475	DNA polymerase-epsilon, zinc finger domain
ECA1286_g13.t2	IPR012337	Ribonuclease H-like superfamily
ECA1286_g13.t2	IPR042087	DNA polymerase family B, thumb domain
ECA1286_g13.t2	IPR006133	DNA-directed DNA polymerase, family B, exonuclease domain
ECA1286_g13.t2	IPR013697	DNA polymerase epsilon, catalytic subunit A, C-terminal
ECA1286_g13.t2	IPR043502	DNA/RNA polymerase superfamily
ECA1286_g13.t2	IPR055191	DNA polymerase epsilon ,catalytic subunit A, thumb domain
ECA1286_g7292.t1	IPR013783	Immunoglobulin-like fold
ECA1286_g7292.t1	IPR013098	Immunoglobulin I-set
ECA1286_g7292.t1	IPR007110	Immunoglobulin-like domain
ECA1286_g7292.t1	IPR036179	Immunoglobulin-like domain superfamily
ECA1286_g6908.t1	IPR000210	BTB/POZ domain
ECA1286_g6908.t1	IPR011333	SKP1/BTB/POZ domain superfamily
ECA1286_g13049.t1	IPR013083	Zinc finger, RING/FYVE/PHD-type
ECA1286_g13049.t1	IPR001841	Zinc finger, RING-type
ECA1286_g13049.t1	IPR052667	E3 ubiquitin-protein ligase RING-type
ECA1286_g13049.t1	IPR017907	Zinc finger, RING-type, conserved site
ECA1286_g13049.t1	IPR000315	B-box-type zinc finger
ECA1286_g11463.t2	IPR007515	Mss4
ECA1286_g11463.t2	IPR011057	Mss4-like superfamily
ECA1286_g11463.t2	IPR011323	Mss4/translationally controlled tumour-associated TCTP
ECA1286_g21494.t2	IPR052402	ADCK protein kinase
ECA1286_g21494.t2	IPR011009	Protein kinase-like domain superfamily
ECA1286_g21494.t2	IPR004147	ABC1 atypical kinase-like domain
ECA1286_g6834.t1	IPR026983	Dynein heavy chain
ECA1286_g6834.t1	IPR024743	Dynein heavy chain, coiled coil stalk
ECA1286_g6834.t1	IPR042222	Dynein heavy chain, domain 2, N-terminal
ECA1286_g6834.t1	IPR042228	Dynein heavy chain, linker, subdomain 3
ECA1286_g6834.t1	IPR013602	Dynein heavy chain, linker
ECA1286_g14655.t1	IPR028889	Ubiquitin specific protease UPS, catalytic domain
ECA1286_g14655.t1	IPR038765	Papain-like cysteine peptidase superfamily
ECA1286_g14655.t1	IPR050164	Ubiquitin carboxyl-terminal hydrolases
ECA1286_g14655.t1	IPR018200	Ubiquitin specific protease, conserved site
ECA1286_g14655.t1	IPR045578	Ubiquitin carboxyl-terminal hydrolase 47, C-terminal
ECA1286_g14655.t1	IPR001394	Peptidase C19, ubiquitin carboxyl-terminal hydrolase
ECA1286_g7964.t1	IPR009564	Protein of unknown function DUF1179
ECA1286_g18021.t1	IPR006201	Neurotransmitter-gated ion-channel
ECA1286_g18021.t1	IPR036734	Neurotransmitter-gated ion-channel ligand-binding domain superfamily
ECA1286_g18021.t1	IPR018000	Neurotransmitter-gated ion-channel, conserved site
ECA1286_g18021.t1	IPR006029	Neurotransmitter-gated ion-channel transmembrane domain
ECA1286_g18021.t1	IPR038050	Neuronal acetylcholine receptor
ECA1286_g18021.t1	IPR002394	Nicotinic acetylcholine receptor
ECA1286_g18021.t1	IPR036719	Neurotransmitter-gated ion-channel transmembrane domain superfamily
ECA1286_g18021.t1	IPR006202	Neurotransmitter-gated ion-channel ligand-binding domain
ECA1286_g4593.t1	IPR019428	7TM GPCR, serpentine receptor class r (Str)
ECA1286_g9886.t1	IPR029058	Alpha/Beta hydrolase fold
ECA1286_g9886.t1	IPR002018	Carboxylesterase, type B
ECA1286_g16105.t1	IPR007873	Glycosyltransferase, ALG3
ECA1286_g370.t1	IPR007669	Carbohydrate sulfotransferase Chst-1-like
ECA1286_g370.t1	IPR005331	Sulfotransferase
ECA1286_g14135.t2	IPR050937	TEC1/TEAD Transcription Factor
ECA1286_g14135.t2	IPR000818	TEA/ATTS domain
ECA1286_g14135.t2	IPR038096	TEA/ATTS domain superfamily
ECA1286_g14135.t2	IPR016361	Transcriptional enhancer factor, metazoa
ECA1286_g14135.t2	IPR041086	YAP binding domain
ECA1286_g12585.t1	IPR009545	Tight junction protein, claudin-like
ECA1286_g4383.t1	IPR036734	Neurotransmitter-gated ion-channel ligand-binding domain superfamily
ECA1286_g4383.t1	IPR038050	Neuronal acetylcholine receptor
ECA1286_g4383.t1	IPR006202	Neurotransmitter-gated ion-channel ligand-binding domain
ECA1286_g4383.t1	IPR006029	Neurotransmitter-gated ion-channel transmembrane domain
ECA1286_g4383.t1	IPR006201	Neurotransmitter-gated ion-channel
ECA1286_g4383.t1	IPR036719	Neurotransmitter-gated ion-channel transmembrane domain superfamily
ECA1286_g4383.t1	IPR018000	Neurotransmitter-gated ion-channel, conserved site
ECA1286_g6037.t1	IPR029034	Cystine-knot cytokine
ECA1286_g2605.t1	IPR044210	Transcription factor Tfc3-like
ECA1286_g2605.t1	IPR056467	GTF3C1, extended winged-helix domain
ECA1286_g18305.t1	IPR011333	SKP1/BTB/POZ domain superfamily
ECA1286_g18305.t1	IPR003131	Potassium channel tetramerisation-type BTB domain
ECA1286_g8505.t1	IPR053222	Zygotic Embryogenesis-Associated Protein
ECA1286_g8505.t1	IPR012885	Sdz-33, F-box domain
ECA1286_g9345.t1	IPR046448	ECSIT, N-terminal
ECA1286_g9345.t1	IPR010418	ECSIT
ECA1286_g9345.t1	IPR029342	ECSIT, C-terminal domain
ECA1286_g16207.t1	IPR031984	Solute carrier family 3 member 2, N-terminal domain
ECA1286_g16207.t1	IPR006047	Glycosyl hydrolase family 13, catalytic domain
ECA1286_g16207.t1	IPR017853	Glycoside hydrolase superfamily
ECA1286_g12743.t1	IPR050147	Serine/Threonine Dehydratase
ECA1286_g12743.t1	IPR036052	Tryptophan synthase beta chain-like, PALP domain superfamily
ECA1286_g12743.t1	IPR002912	ACT domain
ECA1286_g12743.t1	IPR044561	L-threonine ammonia-lyase, ACT domain
ECA1286_g12743.t1	IPR001926	Tryptophan synthase beta chain-like, PALP domain
ECA1286_g9442.t1	IPR037176	Osmotin/thaumatin-like superfamily
ECA1286_g9442.t1	IPR001938	Thaumatin family
ECA1286_g14870.t1	IPR021133	HEAT, type 2
ECA1286_g14870.t1	IPR016024	Armadillo-type fold
ECA1286_g14870.t1	IPR039918	Serine/threonine-protein phosphatase 4 regulatory subunit 4
ECA1286_g14870.t1	IPR011989	Armadillo-like helical
ECA1286_g6911.t3	IPR003382	Flavoprotein
ECA1286_g6911.t3	IPR036551	Flavin prenyltransferase-like
ECA1286_g9534.t1	IPR038550	GPCR, family 3, nine cysteines domain superfamily
ECA1286_g9534.t1	IPR017978	GPCR family 3, C-terminal
ECA1286_g9534.t1	IPR028082	Periplasmic binding protein-like I
ECA1286_g9534.t1	IPR001828	Receptor, ligand binding region
ECA1286_g9534.t1	IPR011500	GPCR, family 3, nine cysteines domain
ECA1286_g9534.t1	IPR000337	GPCR, family 3
ECA1286_g9534.t1	IPR000162	GPCR, family 3, metabotropic glutamate receptor
ECA1286_g9534.t1	IPR050726	Metabotropic Glutamate Receptor
ECA1286_g17653.t1	IPR011249	Metalloenzyme, LuxS/M16 peptidase-like
ECA1286_g17653.t1	IPR011765	Peptidase M16, N-terminal
ECA1286_g17653.t1	IPR050361	Mitochondrial Processing Peptidase/Ubiquinol-cytochrome c Reductase Complex
ECA1286_g19654.t1	IPR021454	Protein of unknown function DUF3105
ECA1286_g16281.t1	IPR001810	F-box domain
ECA1286_g16281.t1	IPR012885	Sdz-33, F-box domain
ECA1286_g15916.t1	IPR013759	DNA topoisomerase, type IIA, subunit B, C-terminal
ECA1286_g15916.t1	IPR014721	Small ribosomal subunit protein uS5 domain 2-type fold, subgroup
ECA1286_g15916.t1	IPR001154	DNA topoisomerase II, eukaryotic-type
ECA1286_g15916.t1	IPR013506	DNA topoisomerase, type IIA, subunit B, domain 2
ECA1286_g15916.t1	IPR020568	Ribosomal protein uS5 domain 2-type superfamily
ECA1286_g15916.t1	IPR050634	DNA Topoisomerase II
ECA1286_g8588.t1	IPR000536	Nuclear hormone receptor, ligand-binding domain
ECA1286_g8588.t1	IPR035500	Nuclear hormone receptor-like domain superfamily
ECA1286_g11152.t2	IPR041569	AAA ATPase, AAA+ lid domain
ECA1286_g11152.t2	IPR045199	ATPase family AAA domain-containing protein ATAD2-like
ECA1286_g11152.t2	IPR001487	Bromodomain
ECA1286_g11152.t2	IPR003959	ATPase, AAA-type, core
ECA1286_g11152.t2	IPR027417	P-loop containing nucleoside triphosphate hydrolase
ECA1286_g11152.t2	IPR003960	ATPase, AAA-type, conserved site
ECA1286_g11152.t2	IPR036427	Bromodomain-like superfamily
ECA1286_g11152.t2	IPR018359	Bromodomain, conserved site
ECA1286_g11152.t2	IPR003593	AAA+ ATPase domain
ECA1286_g1860.t1	IPR002942	RNA-binding S4 domain
ECA1286_g1860.t1	IPR036986	RNA-binding S4 domain superfamily
ECA1286_g1860.t1	IPR001912	Small ribosomal subunit protein uS4, N-terminal
ECA1286_g1860.t1	IPR022801	Small ribosomal subunit protein uS4
ECA1286_g17505.t1	IPR011508	RSD-2, N-terminal
ECA1286_g5197.t1	IPR053220	Nematode receptor-like serpentine class H
ECA1286_g5197.t1	IPR019422	7TM GPCR, serpentine receptor class h (Srh)
ECA1286_g15339.t1	IPR042426	Cysteine-rich DPF motif domain-containing protein 1
ECA1286_g12378.t1	IPR001661	Glycoside hydrolase, family 37
ECA1286_g12378.t1	IPR018232	Glycoside hydrolase, family 37, conserved site
ECA1286_g12378.t1	IPR012341	Six-hairpin glycosidase-like superfamily
ECA1286_g12378.t1	IPR008928	Six-hairpin glycosidase superfamily
ECA1286_g15191.t2	IPR036236	Zinc finger C2H2 superfamily
ECA1286_g15191.t2	IPR013087	Zinc finger C2H2-type
ECA1286_g15191.t2	IPR041661	ZN622/Rei1/Reh1, zinc finger C2H2-type
ECA1286_g7927.t1	IPR002110	Ankyrin repeat
ECA1286_g7927.t1	IPR001357	BRCT domain
ECA1286_g7927.t1	IPR036770	Ankyrin repeat-containing domain superfamily
ECA1286_g7927.t1	IPR036420	BRCT domain superfamily
ECA1286_g7927.t1	IPR003125	Domain of unknown function WSN
ECA1286_g7927.t1	IPR053345	Ankyrin repeat-containing protein
ECA1286_g9871.t3	IPR016024	Armadillo-type fold
ECA1286_g9871.t3	IPR002110	Ankyrin repeat
ECA1286_g9871.t3	IPR011989	Armadillo-like helical
ECA1286_g9871.t3	IPR036770	Ankyrin repeat-containing domain superfamily
ECA1286_g9871.t3	IPR010606	Mib-herc2
ECA1286_g9871.t3	IPR035983	HECT, E3 ligase catalytic domain
ECA1286_g9871.t3	IPR045322	E3 ubiquitin-protein ligase HECTD1/TRIP12-like
ECA1286_g9871.t3	IPR037252	Mib/herc2 domain superfamily
ECA1286_g9871.t3	IPR012919	SUN domain
ECA1286_g9871.t3	IPR000569	HECT domain
ECA1286_g9871.t3	IPR008979	Galactose-binding-like domain superfamily
ECA1286_g20595.t1	IPR001873	Epithelial sodium channel
ECA1286_g1634.t1	IPR016130	Protein-tyrosine phosphatase, active site
ECA1286_g1634.t1	IPR000387	Tyrosine-specific protein phosphatases domain
ECA1286_g1634.t1	IPR052782	Oocyte-to-zygote transition regulator
ECA1286_g1634.t1	IPR000242	Tyrosine-specific protein phosphatase, PTPase domain
ECA1286_g1634.t1	IPR029021	Protein-tyrosine phosphatase-like
ECA1286_g1634.t1	IPR003595	Protein-tyrosine phosphatase, catalytic
ECA1286_g15279.t1	IPR016186	C-type lectin-like/link domain superfamily
ECA1286_g15279.t1	IPR002035	von Willebrand factor, type A
ECA1286_g15279.t1	IPR016187	C-type lectin fold
ECA1286_g15279.t1	IPR036465	von Willebrand factor A-like domain superfamily
ECA1286_g15279.t1	IPR001304	C-type lectin-like
ECA1286_g10438.t1	IPR028934	Vacuolar protein sorting protein 26 related
ECA1286_g10438.t1	IPR014752	Arrestin-like, C-terminal
ECA1286_g264.t1	IPR004911	Gamma interferon inducible lysosomal thiol reductase GILT
ECA1286_g18773.t1	IPR016186	C-type lectin-like/link domain superfamily
ECA1286_g18773.t1	IPR016187	C-type lectin fold
ECA1286_g18773.t1	IPR001304	C-type lectin-like
ECA1286_g18773.t1	IPR050111	C-type lectin and snaclec domain-containing protein
ECA1286_g16376.t1	IPR003582	ShKT domain
ECA1286_g2433.t1	IPR001857	Large ribosomal subunit protein bL19
ECA1286_g2433.t1	IPR038657	Large ribosomal subunit protein bL19 superfamily
ECA1286_g2433.t1	IPR008991	Translation protein SH3-like domain superfamily
ECA1286_g2332.t1	IPR016715	Platelet-activating factor acetylhydrolase-like, eukaryote
ECA1286_g2332.t1	IPR029058	Alpha/Beta hydrolase fold
ECA1286_g12067.t1	IPR047128	Phytanoyl-CoA dioxygenase
ECA1286_g12067.t1	IPR008775	Phytanoyl-CoA dioxygenase-like
ECA1286_g15440.t1	IPR011989	Armadillo-like helical
ECA1286_g15440.t1	IPR024990	Anaphase-promoting complex subunit 1
ECA1286_g13039.t1	IPR011989	Armadillo-like helical
ECA1286_g13039.t1	IPR034085	TOG domain
ECA1286_g13039.t1	IPR045110	XMAP215
ECA1286_g13039.t1	IPR016024	Armadillo-type fold
ECA1286_g13039.t1	IPR021133	HEAT, type 2
ECA1286_g13039.t1	IPR048491	XMAP215/Dis1/CLASP, TOG domain
ECA1286_g19723.t1	IPR001356	Homeodomain
ECA1286_g19723.t1	IPR009057	Homedomain-like superfamily
ECA1286_g19723.t1	IPR017970	Homeobox, conserved site
ECA1286_g19723.t1	IPR046333	Homeobox protein Hox-A10/abdominal-B-like
ECA1286_g19723.t1	IPR020479	Homeodomain, metazoa
ECA1286_g9148.t1	IPR001873	Epithelial sodium channel
ECA1286_g9148.t1	IPR020903	Epithelial sodium channel, conserved site
ECA1286_g9148.t1	IPR004726	Degenerin
ECA1286_g9148.t1	IPR054001	Degenerin mec-4/10, cytosolic domain
ECA1286_g19871.t1	IPR010414	Protein FRG1
ECA1286_g19871.t1	IPR008999	Actin-crosslinking
ECA1286_g11254.t1	IPR008952	Tetraspanin, EC2 domain superfamily
ECA1286_g11254.t1	IPR000301	Tetraspanin, animals
ECA1286_g11254.t1	IPR018499	Tetraspanin/Peripherin
ECA1286_g15164.t1	IPR001453	MoaB/Mog domain
ECA1286_g15164.t1	IPR036425	MoaB/Mog-like domain superfamily
ECA1286_g15164.t1	IPR056596	FAD synthase, middle domain
ECA1286_g15164.t1	IPR012183	FAD synthetase with the MoaB/Mog domain
ECA1286_g15164.t1	IPR014729	Rossmann-like alpha/beta/alpha sandwich fold
ECA1286_g15164.t1	IPR002500	Phosphoadenosine phosphosulphate reductase domain
ECA1286_g8142.t1	IPR016186	C-type lectin-like/link domain superfamily
ECA1286_g8142.t1	IPR001304	C-type lectin-like
ECA1286_g8142.t1	IPR016187	C-type lectin fold
ECA1286_g13524.t1	IPR019430	7TM GPCR, serpentine receptor class x (Srx)
ECA1286_g19674.t1	IPR000210	BTB/POZ domain
ECA1286_g19674.t1	IPR011333	SKP1/BTB/POZ domain superfamily
ECA1286_g11302.t1	IPR019749	Band 4.1 domain
ECA1286_g11302.t1	IPR019748	FERM central domain
ECA1286_g11302.t1	IPR018979	FERM, N-terminal
ECA1286_g11302.t1	IPR035963	FERM superfamily, second domain
ECA1286_g11302.t1	IPR014352	FERM/acyl-CoA-binding protein superfamily
ECA1286_g11302.t1	IPR011993	PH-like domain superfamily
ECA1286_g11302.t1	IPR000299	FERM domain
ECA1286_g11302.t1	IPR029071	Ubiquitin-like domain superfamily
ECA1286_g11302.t1	IPR018980	FERM, C-terminal PH-like domain
ECA1286_g11302.t1	IPR047176	FERM domain-containing protein 4A/B
ECA1286_g505.t1	IPR000859	CUB domain
ECA1286_g505.t1	IPR018378	C-type lectin, conserved site
ECA1286_g505.t1	IPR001304	C-type lectin-like
ECA1286_g505.t1	IPR016187	C-type lectin fold
ECA1286_g505.t1	IPR035914	Spermadhesin, CUB domain superfamily
ECA1286_g505.t1	IPR016186	C-type lectin-like/link domain superfamily
ECA1286_g505.t1	IPR050976	Snake venom C-type lectin-like
ECA1286_g3425.t1	IPR048349	CCDC22, N-terminal domain
ECA1286_g3425.t1	IPR008530	Coiled-coil domain-containing protein 22
ECA1286_g3296.t1	IPR017907	Zinc finger, RING-type, conserved site
ECA1286_g3296.t1	IPR001841	Zinc finger, RING-type
ECA1286_g3296.t1	IPR013083	Zinc finger, RING/FYVE/PHD-type
ECA1286_g3296.t1	IPR047126	RING finger protein 141-like
ECA1286_g8219.t1	IPR003165	Piwi domain
ECA1286_g8219.t1	IPR036397	Ribonuclease H superfamily
ECA1286_g8219.t1	IPR036085	PAZ domain superfamily
ECA1286_g8219.t1	IPR012337	Ribonuclease H-like superfamily
ECA1286_g6290.t1	IPR027268	Peptidase M4/M1, CTD superfamily
ECA1286_g6290.t1	IPR050344	Peptidase M1 family aminopeptidases
ECA1286_g6290.t1	IPR024571	ERAP1-like C-terminal domain
ECA1286_g6290.t1	IPR001930	Peptidase M1, alanine aminopeptidase/leukotriene A4 hydrolase
ECA1286_g6290.t1	IPR014782	Peptidase M1, membrane alanine aminopeptidase
ECA1286_g22434.t1	IPR019428	7TM GPCR, serpentine receptor class r (Str)
ECA1286_g10351.t1	IPR013766	Thioredoxin domain
ECA1286_g10351.t1	IPR036249	Thioredoxin-like superfamily
ECA1286_g10351.t1	IPR042418	Thioredoxin domain-containing protein 15
ECA1286_g14045.t1	IPR040128	Uncharacterized protein T25E4.2-like
ECA1286_g6821.t1	IPR001766	Fork head domain
ECA1286_g6821.t1	IPR036388	Winged helix-like DNA-binding domain superfamily
ECA1286_g6821.t1	IPR036390	Winged helix DNA-binding domain superfamily
ECA1286_g9159.t1	IPR056674	Protein of unknown function DUF7772
ECA1286_g17068.t1	IPR047664	Sugar transporter SWEET
ECA1286_g17068.t1	IPR004316	Sugar transporter SWEET repeat
ECA1286_g18960.t1	IPR018817	7TM GPCR, serpentine receptor class z (Srz)
ECA1286_g11855.t1	IPR008775	Phytanoyl-CoA dioxygenase-like
ECA1286_g14362.t1	IPR050634	DNA Topoisomerase II
ECA1286_g14362.t1	IPR036890	Histidine kinase/HSP90-like ATPase superfamily
ECA1286_g15365.t1	IPR046341	SET domain superfamily
ECA1286_g15365.t1	IPR002893	Zinc finger, MYND-type
ECA1286_g15365.t1	IPR050869	Histone-lysine N-methyltransferase
ECA1286_g15365.t1	IPR011990	Tetratricopeptide-like helical domain superfamily
ECA1286_g16529.t1	IPR018817	7TM GPCR, serpentine receptor class z (Srz)
ECA1286_g12311.t1	IPR018957	Zinc finger, C3HC4 RING-type
ECA1286_g12311.t1	IPR001841	Zinc finger, RING-type
ECA1286_g12311.t1	IPR013083	Zinc finger, RING/FYVE/PHD-type
ECA1286_g12311.t1	IPR052667	E3 ubiquitin-protein ligase RING-type
ECA1286_g14630.t1	IPR053958	HMGCR/SNAP/NPC1-like, sterol-sensing domain
ECA1286_g14630.t1	IPR000731	Sterol-sensing domain
ECA1286_g14665.t2	IPR050164	Ubiquitin carboxyl-terminal hydrolases
ECA1286_g14665.t2	IPR018200	Ubiquitin specific protease, conserved site
ECA1286_g14665.t2	IPR038765	Papain-like cysteine peptidase superfamily
ECA1286_g14665.t2	IPR028889	Ubiquitin specific protease UPS, catalytic domain
ECA1286_g14665.t2	IPR001394	Peptidase C19, ubiquitin carboxyl-terminal hydrolase
ECA1286_g2468.t1	IPR001202	WW domain
ECA1286_g2468.t1	IPR001214	SET domain
ECA1286_g2468.t1	IPR006560	AWS domain
ECA1286_g2468.t1	IPR036020	WW domain superfamily
ECA1286_g2468.t1	IPR003616	Post-SET domain
ECA1286_g2468.t1	IPR050777	SET2 Histone-Lysine N-Methyltransferase
ECA1286_g2468.t1	IPR046341	SET domain superfamily
ECA1286_g7553.t1	IPR000536	Nuclear hormone receptor, ligand-binding domain
ECA1286_g7553.t1	IPR013088	Zinc finger, NHR/GATA-type
ECA1286_g7553.t1	IPR001628	Zinc finger, nuclear hormone receptor-type
ECA1286_g7553.t1	IPR042936	Nuclear hormone receptor family member nhr-150
ECA1286_g7553.t1	IPR035500	Nuclear hormone receptor-like domain superfamily
ECA1286_g7018.t1	IPR000542	Acyltransferase ChoActase/COT/CPT
ECA1286_g7018.t1	IPR039551	Choline/carnitine acyltransferase domain
ECA1286_g7018.t1	IPR042231	Choline/Carnitine o-acyltransferase, domain 2
ECA1286_g7018.t1	IPR023213	Chloramphenicol acetyltransferase-like domain superfamily
ECA1286_g1394.t1	IPR000535	Major sperm protein (MSP) domain
ECA1286_g1394.t1	IPR008962	PapD-like superfamily
ECA1286_g1394.t1	IPR013783	Immunoglobulin-like fold
ECA1286_g1394.t1	IPR051774	Sperm-specific class P
ECA1286_g17170.t1	IPR056674	Protein of unknown function DUF7772
ECA1286_g7616.t1	IPR000536	Nuclear hormone receptor, ligand-binding domain
ECA1286_g7616.t1	IPR035500	Nuclear hormone receptor-like domain superfamily
ECA1286_g22132.t1	IPR043519	Nucleotidyltransferase superfamily
ECA1286_g22132.t1	IPR004394	Protein Iojap/ribosomal silencing factor RsfS
ECA1286_g20425.t2	IPR036790	Frizzled cysteine-rich domain superfamily
ECA1286_g20425.t2	IPR020067	Frizzled domain
ECA1286_g20425.t2	IPR000539	Frizzled/Smoothened, 7TM
ECA1286_g20425.t2	IPR041774	LIN-17, cysteine-rich domain
ECA1286_g20425.t2	IPR017981	GPCR, family 2-like, 7TM
ECA1286_g20425.t2	IPR015526	Frizzled/secreted frizzled-related protein
ECA1286_g16848.t1	IPR050920	Nematode receptor-like class delta
ECA1286_g16848.t1	IPR019421	7TM GPCR, serpentine receptor class d (Srd)
ECA1286_g823.t1	IPR012337	Ribonuclease H-like superfamily
ECA1286_g823.t1	IPR052035	Zinc finger BED domain-containing
ECA1286_g823.t1	IPR008906	HAT, C-terminal dimerisation domain
ECA1286_g9664.t1	IPR004987	Protein of unknown function DUF272
ECA1286_g21365.t1	IPR000182	GNAT domain
ECA1286_g21365.t1	IPR016181	Acyl-CoA N-acyltransferase
ECA1286_g21365.t1	IPR039135	N-acetyltransferase 9-like
ECA1286_g9320.t1	IPR012336	Thioredoxin-like fold
ECA1286_g9320.t1	IPR029519	Nucleoredoxin-like protein 2
ECA1286_g9320.t1	IPR036249	Thioredoxin-like superfamily
ECA1286_g9320.t1	IPR013766	Thioredoxin domain
ECA1286_g22277.t1	IPR010987	Glutathione S-transferase, C-terminal-like
ECA1286_g22277.t1	IPR004045	Glutathione S-transferase, N-terminal
ECA1286_g22277.t1	IPR050983	Glutathione S-transferase Omega/HSP26
ECA1286_g22277.t1	IPR036249	Thioredoxin-like superfamily
ECA1286_g22277.t1	IPR036282	Glutathione S-transferase, C-terminal domain superfamily
ECA1286_g22277.t1	IPR005442	Glutathione S-transferase, omega-class
ECA1286_g22277.t1	IPR040079	Glutathione transferase family
ECA1286_g22277.t1	IPR004046	Glutathione S-transferase, C-terminal
ECA1286_g6489.t1	IPR029775	Nephrocystin-4
ECA1286_g8291.t1	IPR002900	Domain of unknown function DUF38/FTH, Caenorhabditis species
ECA1286_g9349.t1	IPR010750	SGF29 tudor-like domain
ECA1286_g9349.t1	IPR047287	SAGA-associated factor 29, second Tudor domain
ECA1286_g9349.t1	IPR037802	SAGA-associated factor 29
ECA1286_g9349.t1	IPR047288	SAGA-associated factor 29, first Tudor domain
ECA1286_g12998.t1	IPR053222	Zygotic Embryogenesis-Associated Protein
ECA1286_g12998.t1	IPR001810	F-box domain
ECA1286_g12998.t1	IPR012885	Sdz-33, F-box domain
ECA1286_g7869.t1	IPR053220	Nematode receptor-like serpentine class H
ECA1286_g7869.t1	IPR019422	7TM GPCR, serpentine receptor class h (Srh)
ECA1286_g5137.t1	IPR036734	Neurotransmitter-gated ion-channel ligand-binding domain superfamily
ECA1286_g5137.t1	IPR006201	Neurotransmitter-gated ion-channel
ECA1286_g5137.t1	IPR038050	Neuronal acetylcholine receptor
ECA1286_g5137.t1	IPR006202	Neurotransmitter-gated ion-channel ligand-binding domain
ECA1286_g5137.t1	IPR018000	Neurotransmitter-gated ion-channel, conserved site
ECA1286_g5137.t1	IPR006029	Neurotransmitter-gated ion-channel transmembrane domain
ECA1286_g5137.t1	IPR006028	Gamma-aminobutyric acid A receptor/Glycine receptor alpha
ECA1286_g5137.t1	IPR036719	Neurotransmitter-gated ion-channel transmembrane domain superfamily
ECA1286_g49.t1	IPR013087	Zinc finger C2H2-type
ECA1286_g49.t1	IPR036236	Zinc finger C2H2 superfamily
ECA1286_g49.t1	IPR051574	Zinc finger E-box-binding homeobox
ECA1286_g17300.t1	IPR036396	Cytochrome P450 superfamily
ECA1286_g17300.t1	IPR001128	Cytochrome P450
ECA1286_g17300.t1	IPR002401	Cytochrome P450, E-class, group I
ECA1286_g17300.t1	IPR017972	Cytochrome P450, conserved site
ECA1286_g5337.t1	IPR053220	Nematode receptor-like serpentine class H
ECA1286_g5337.t1	IPR019422	7TM GPCR, serpentine receptor class h (Srh)
ECA1286_g15007.t1	IPR036860	SH2 domain superfamily
ECA1286_g15007.t1	IPR008266	Tyrosine-protein kinase, active site
ECA1286_g15007.t1	IPR001245	Serine-threonine/tyrosine-protein kinase, catalytic domain
ECA1286_g15007.t1	IPR000719	Protein kinase domain
ECA1286_g15007.t1	IPR020635	Tyrosine-protein kinase, catalytic domain
ECA1286_g15007.t1	IPR017441	Protein kinase, ATP binding site
ECA1286_g15007.t1	IPR011009	Protein kinase-like domain superfamily
ECA1286_g15007.t1	IPR050198	Non-receptor tyrosine kinases involved in cell signaling
ECA1286_g8419.t1	IPR053220	Nematode receptor-like serpentine class H
ECA1286_g8419.t1	IPR019422	7TM GPCR, serpentine receptor class h (Srh)
ECA1286_g3383.t1	IPR050975	Sleep homeostasis regulator
ECA1286_g3383.t1	IPR031424	UPAR/Ly6 domain-containing protein Quiver-like
ECA1286_g3383.t1	IPR045860	Snake toxin-like superfamily
ECA1286_g1681.t2	IPR013763	Cyclin-like domain
ECA1286_g1681.t2	IPR006671	Cyclin, N-terminal
ECA1286_g1681.t2	IPR036915	Cyclin-like superfamily
ECA1286_g5712.t1	IPR050920	Nematode receptor-like class delta
ECA1286_g5712.t1	IPR019421	7TM GPCR, serpentine receptor class d (Srd)
ECA1286_g3782.t1	IPR052012	Glycosyltransferase_92
ECA1286_g3782.t1	IPR008166	Glycosyltransferase family 92
ECA1286_g19088.t2	IPR000719	Protein kinase domain
ECA1286_g19088.t2	IPR008271	Serine/threonine-protein kinase, active site
ECA1286_g19088.t2	IPR017441	Protein kinase, ATP binding site
ECA1286_g19088.t2	IPR011009	Protein kinase-like domain superfamily
ECA1286_g4501.t2	IPR002486	Nematode cuticle collagen, N-terminal
ECA1286_g4501.t2	IPR008160	Collagen triple helix repeat
ECA1286_g8413.t1	IPR019422	7TM GPCR, serpentine receptor class h (Srh)
ECA1286_g188.t1	IPR052335	Insulin-like regulatory peptides
ECA1286_g188.t1	IPR003235	Nematode insulin-like peptide, beta type
ECA1286_g14895.t1	IPR004728	Translocation protein Sec62
ECA1286_g3707.t1	IPR056039	Domain of unknown function DUF7622
ECA1286_g3707.t1	IPR045860	Snake toxin-like superfamily
ECA1286_g12718.t1	IPR009564	Protein of unknown function DUF1179
ECA1286_g11408.t1	IPR018000	Neurotransmitter-gated ion-channel, conserved site
ECA1286_g11408.t1	IPR038050	Neuronal acetylcholine receptor
ECA1286_g11408.t1	IPR002394	Nicotinic acetylcholine receptor
ECA1286_g11408.t1	IPR006201	Neurotransmitter-gated ion-channel
ECA1286_g11408.t1	IPR036734	Neurotransmitter-gated ion-channel ligand-binding domain superfamily
ECA1286_g11408.t1	IPR006029	Neurotransmitter-gated ion-channel transmembrane domain
ECA1286_g11408.t1	IPR036719	Neurotransmitter-gated ion-channel transmembrane domain superfamily
ECA1286_g11408.t1	IPR006202	Neurotransmitter-gated ion-channel ligand-binding domain
ECA1286_g17350.t1	IPR002486	Nematode cuticle collagen, N-terminal
ECA1286_g17350.t1	IPR008160	Collagen triple helix repeat
ECA1286_g11314.t1	IPR003366	CUB-like domain
ECA1286_g11314.t1	IPR056013	Domain of unknown function DUF7591
ECA1286_g821.t1	IPR001312	Hexokinase
ECA1286_g821.t1	IPR043129	ATPase, nucleotide binding domain
ECA1286_g821.t1	IPR022672	Hexokinase, N-terminal
ECA1286_g821.t1	IPR022673	Hexokinase, C-terminal
ECA1286_g13880.t1	IPR027417	P-loop containing nucleoside triphosphate hydrolase
ECA1286_g13880.t1	IPR003395	RecF/RecN/SMC, N-terminal
ECA1286_g21245.t1	IPR029021	Protein-tyrosine phosphatase-like
ECA1286_g21245.t1	IPR000340	Dual specificity phosphatase, catalytic domain
ECA1286_g21245.t1	IPR003595	Protein-tyrosine phosphatase, catalytic
ECA1286_g21245.t1	IPR000387	Tyrosine-specific protein phosphatases domain
ECA1286_g21245.t1	IPR020422	Dual specificity protein phosphatase domain
ECA1286_g21245.t1	IPR016130	Protein-tyrosine phosphatase, active site
ECA1286_g9755.t1	IPR001534	Transthyretin-like
ECA1286_g9755.t1	IPR038479	Transthyretin-like superfamily
ECA1286_g5538.t1	IPR019424	Serpentine type 7TM GPCR chemoreceptor Srsx
ECA1286_g5538.t1	IPR000276	G protein-coupled receptor, rhodopsin-like
ECA1286_g5538.t1	IPR017452	GPCR, rhodopsin-like, 7TM
ECA1286_g5538.t1	IPR047130	Serpentine type 7TM GPCR chemoreceptor Srsx, nematodes
ECA1286_g18327.t1	IPR053322	Phospholipase A2-like
ECA1286_g13892.t2	IPR000719	Protein kinase domain
ECA1286_g13892.t2	IPR050117	Mitogen-activated protein (MAP) kinase
ECA1286_g13892.t2	IPR017441	Protein kinase, ATP binding site
ECA1286_g13892.t2	IPR008271	Serine/threonine-protein kinase, active site
ECA1286_g13892.t2	IPR003527	Mitogen-activated protein (MAP) kinase, conserved site
ECA1286_g13892.t2	IPR011009	Protein kinase-like domain superfamily
ECA1286_g20155.t1	IPR008160	Collagen triple helix repeat
ECA1286_g1200.t1	IPR004296	DUF236 repeat
ECA1286_g3850.t1	IPR053079	SPS2 domain-containing protein
ECA1286_g4827.t1	IPR007284	Ground-like domain
ECA1286_g7925.t1	IPR017452	GPCR, rhodopsin-like, 7TM
ECA1286_g7925.t1	IPR019427	7TM GPCR, serpentine receptor class w (Srw)
ECA1286_g7925.t1	IPR000276	G protein-coupled receptor, rhodopsin-like
ECA1286_g4759.t1	IPR007529	Zinc finger, HIT-type
ECA1286_g4759.t1	IPR039723	Vps71/ZNHIT1
ECA1286_g8034.t1	IPR035914	Spermadhesin, CUB domain superfamily
ECA1286_g4162.t1	IPR006588	Peptide N glycanase, PAW domain
ECA1286_g4162.t1	IPR008979	Galactose-binding-like domain superfamily
ECA1286_g4162.t1	IPR038680	PAW domain superfamily
ECA1286_g1345.t2	IPR011333	SKP1/BTB/POZ domain superfamily
ECA1286_g1345.t2	IPR000210	BTB/POZ domain
ECA1286_g1345.t2	IPR008974	TRAF-like
ECA1286_g1345.t2	IPR002083	MATH/TRAF domain
ECA1286_g16898.t1	IPR001774	Delta/Serrate/lag-2 (DSL) protein
ECA1286_g16898.t1	IPR039178	Protein Lag2
ECA1286_g16898.t1	IPR000742	EGF-like domain
ECA1286_g18337.t1	IPR034750	CULT domain
ECA1286_g9688.t1	IPR005818	Linker histone H1/H5, domain H15
ECA1286_g9688.t1	IPR005819	Linker histone H1/H5
ECA1286_g9688.t1	IPR036390	Winged helix DNA-binding domain superfamily
ECA1286_g9688.t1	IPR036388	Winged helix-like DNA-binding domain superfamily
ECA1286_g17307.t1	IPR050920	Nematode receptor-like class delta
ECA1286_g17307.t1	IPR019421	7TM GPCR, serpentine receptor class d (Srd)
ECA1286_g20249.t1	IPR039223	Protein AATF/Bfr2
ECA1286_g20249.t1	IPR012617	Apoptosis-antagonizing transcription factor, C-terminal
ECA1286_g20249.t1	IPR025160	AATF leucine zipper-containing domain
ECA1286_g2344.t3	IPR000873	AMP-dependent synthetase/ligase domain
ECA1286_g2344.t3	IPR042099	ANL, N-terminal domain
ECA1286_g2344.t3	IPR037337	Dip2-like domain
ECA1286_g2344.t3	IPR045851	AMP-binding enzyme, C-terminal domain superfamily
ECA1286_g2344.t3	IPR025110	AMP-binding enzyme, C-terminal domain
ECA1286_g20792.t1	IPR000504	RNA recognition motif domain
ECA1286_g20792.t1	IPR035979	RNA-binding domain superfamily
ECA1286_g20792.t1	IPR012677	Nucleotide-binding alpha-beta plait domain superfamily
ECA1286_g14521.t1	IPR050125	G-protein coupled receptor opsins
ECA1286_g14521.t1	IPR000276	G protein-coupled receptor, rhodopsin-like
ECA1286_g14521.t1	IPR017452	GPCR, rhodopsin-like, 7TM
ECA1286_g16211.t1	IPR036055	LDL receptor-like superfamily
ECA1286_g16211.t1	IPR002172	Low-density lipoprotein (LDL) receptor class A repeat
ECA1286_g16211.t1	IPR050685	Low-density lipoprotein receptor
ECA1286_g16211.t1	IPR023415	Low-density lipoprotein (LDL) receptor class A, conserved site
ECA1286_g16211.t1	IPR036179	Immunoglobulin-like domain superfamily
ECA1286_g16211.t1	IPR013783	Immunoglobulin-like fold
ECA1286_g5343.t1	IPR035500	Nuclear hormone receptor-like domain superfamily
ECA1286_g5343.t1	IPR001628	Zinc finger, nuclear hormone receptor-type
ECA1286_g5343.t1	IPR042936	Nuclear hormone receptor family member nhr-150
ECA1286_g5343.t1	IPR000536	Nuclear hormone receptor, ligand-binding domain
ECA1286_g5343.t1	IPR013088	Zinc finger, NHR/GATA-type
ECA1286_g3291.t1	IPR011009	Protein kinase-like domain superfamily
ECA1286_g3291.t1	IPR000719	Protein kinase domain
ECA1286_g3291.t1	IPR001245	Serine-threonine/tyrosine-protein kinase, catalytic domain
ECA1286_g3291.t1	IPR008266	Tyrosine-protein kinase, active site
ECA1286_g3291.t1	IPR050122	Receptor Tyrosine Kinase
ECA1286_g3291.t1	IPR003306	WIF domain
ECA1286_g3291.t1	IPR038677	WIF domain superfamily
ECA1286_g11620.t1	IPR036188	FAD/NAD(P)-binding domain superfamily
ECA1286_g11620.t1	IPR023753	FAD/NAD(P)-binding domain
ECA1286_g11620.t1	IPR015904	Sulphide quinone-reductase
ECA1286_g16433.t1	IPR018817	7TM GPCR, serpentine receptor class z (Srz)
ECA1286_g14396.t1	IPR001424	Superoxide dismutase, copper/zinc binding domain
ECA1286_g14396.t1	IPR018152	Superoxide dismutase, copper/zinc, binding site
ECA1286_g14396.t1	IPR036423	Superoxide dismutase-like, copper/zinc binding domain superfamily
ECA1286_g14396.t1	IPR024134	Superoxide dismutase (Cu/Zn) / superoxide dismutase copper chaperone
ECA1286_g4744.t1	IPR003439	ABC transporter-like, ATP-binding domain
ECA1286_g4744.t1	IPR011527	ABC transporter type 1, transmembrane domain
ECA1286_g4744.t1	IPR050173	ATP-binding cassette transporter C-like
ECA1286_g4744.t1	IPR027417	P-loop containing nucleoside triphosphate hydrolase
ECA1286_g4744.t1	IPR036640	ABC transporter type 1, transmembrane domain superfamily
ECA1286_g7698.t1	IPR051152	Caenorhabditis elegans Orphan Nuclear Receptors
ECA1286_g7698.t1	IPR013088	Zinc finger, NHR/GATA-type
ECA1286_g7698.t1	IPR035500	Nuclear hormone receptor-like domain superfamily
ECA1286_g7698.t1	IPR001628	Zinc finger, nuclear hormone receptor-type
ECA1286_g7698.t1	IPR000536	Nuclear hormone receptor, ligand-binding domain
ECA1286_g7698.t1	IPR049636	Hepatocyte nuclear factor 4-like, DNA-binding domain
ECA1286_g6173.t1	IPR002213	UDP-glucuronosyl/UDP-glucosyltransferase
ECA1286_g6173.t1	IPR050271	UDP-glycosyltransferase
ECA1286_g19075.t1	IPR000717	Proteasome component (PCI) domain
ECA1286_g19075.t1	IPR040773	26S proteasome regulatory subunit Rpn6, N-terminal
ECA1286_g19075.t1	IPR050871	26S Proteasome and COP9 Signalosome Components
ECA1286_g19075.t1	IPR036390	Winged helix DNA-binding domain superfamily
ECA1286_g14842.t1	IPR024936	Cyclophilin-type peptidyl-prolyl cis-trans isomerase
ECA1286_g14842.t1	IPR029000	Cyclophilin-like domain superfamily
ECA1286_g14842.t1	IPR002130	Cyclophilin-type peptidyl-prolyl cis-trans isomerase domain
ECA1286_g14842.t1	IPR020892	Cyclophilin-type peptidyl-prolyl cis-trans isomerase, conserved site
ECA1286_g13298.t1	IPR036438	Insulin-like superfamily
ECA1286_g13298.t1	IPR003235	Nematode insulin-like peptide, beta type
ECA1286_g13298.t1	IPR052335	Insulin-like regulatory peptides
ECA1286_g1358.t1	IPR027267	AH/BAR domain superfamily
ECA1286_g1358.t1	IPR004148	BAR domain
ECA1286_g14499.t1	IPR018108	Mitochondrial carrier protein, transmembrane region
ECA1286_g14499.t1	IPR023395	Mitochondrial carrier protein domain superfamily
ECA1286_g4027.t1	IPR019427	7TM GPCR, serpentine receptor class w (Srw)
ECA1286_g4027.t1	IPR017452	GPCR, rhodopsin-like, 7TM
ECA1286_g8078.t1	IPR001304	C-type lectin-like
ECA1286_g8078.t1	IPR016186	C-type lectin-like/link domain superfamily
ECA1286_g8078.t1	IPR016187	C-type lectin fold
ECA1286_g8078.t1	IPR050976	Snake venom C-type lectin-like
ECA1286_g8095.t1	IPR001304	C-type lectin-like
ECA1286_g8095.t1	IPR016186	C-type lectin-like/link domain superfamily
ECA1286_g8095.t1	IPR016187	C-type lectin fold
ECA1286_g8095.t1	IPR050976	Snake venom C-type lectin-like
ECA1286_g14294.t1	IPR000719	Protein kinase domain
ECA1286_g14294.t1	IPR011009	Protein kinase-like domain superfamily
ECA1286_g14294.t1	IPR050235	Casein Kinase 1 Ser/Thr Protein Kinase
ECA1286_g2460.t1	IPR004274	FCP1 homology domain
ECA1286_g2460.t1	IPR011948	Dullard phosphatase domain, eukaryotic
ECA1286_g2460.t1	IPR036412	HAD-like superfamily
ECA1286_g2460.t1	IPR050365	Mitochondrial import inner membrane translocase subunit TIM50
ECA1286_g2460.t1	IPR023214	HAD superfamily
ECA1286_g3709.t1	IPR056039	Domain of unknown function DUF7622
ECA1286_g3709.t1	IPR000472	Activin types I and II receptor domain
ECA1286_g3709.t1	IPR045860	Snake toxin-like superfamily
ECA1286_g12882.t1	IPR001810	F-box domain
ECA1286_g12882.t1	IPR012885	Sdz-33, F-box domain
ECA1286_g12882.t1	IPR053222	Zygotic Embryogenesis-Associated Protein
ECA1286_g6133.t1	IPR008962	PapD-like superfamily
ECA1286_g6133.t1	IPR051774	Sperm-specific class P
ECA1286_g6133.t1	IPR000535	Major sperm protein (MSP) domain
ECA1286_g6133.t1	IPR013783	Immunoglobulin-like fold
ECA1286_g1703.t1	IPR002172	Low-density lipoprotein (LDL) receptor class A repeat
ECA1286_g1703.t1	IPR036055	LDL receptor-like superfamily
ECA1286_g1703.t1	IPR011042	Six-bladed beta-propeller, TolB-like
ECA1286_g1703.t1	IPR018097	EGF-like calcium-binding, conserved site
ECA1286_g1703.t1	IPR023415	Low-density lipoprotein (LDL) receptor class A, conserved site
ECA1286_g1703.t1	IPR000033	LDLR class B repeat
ECA1286_g1703.t1	IPR000742	EGF-like domain
ECA1286_g1703.t1	IPR056588	LRP2, EGF-like domain
ECA1286_g1703.t1	IPR001881	EGF-like calcium-binding domain
ECA1286_g1703.t1	IPR051221	Low-density lipoprotein receptor-related
ECA1286_g1703.t1	IPR009030	Growth factor receptor cysteine-rich domain superfamily
ECA1286_g2115.t1	IPR000242	Tyrosine-specific protein phosphatase, PTPase domain
ECA1286_g2115.t1	IPR052782	Oocyte-to-zygote transition regulator
ECA1286_g2115.t1	IPR029021	Protein-tyrosine phosphatase-like
ECA1286_g2115.t1	IPR003595	Protein-tyrosine phosphatase, catalytic
ECA1286_g2115.t1	IPR016130	Protein-tyrosine phosphatase, active site
ECA1286_g2115.t1	IPR000387	Tyrosine-specific protein phosphatases domain
ECA1286_g17659.t1	IPR024869	FAM20
ECA1286_g17659.t1	IPR009581	FAM20, C-terminal
ECA1286_g3176.t1	IPR036259	MFS transporter superfamily
ECA1286_g3176.t1	IPR020846	Major facilitator superfamily domain
ECA1286_g3176.t1	IPR005828	Major facilitator, sugar transporter-like
ECA1286_g3176.t1	IPR045263	Glucose transporter GLUT
ECA1286_g12307.t1	IPR008588	Protein of unknown function DUF870, Caenorhabditis species
ECA1286_g11799.t1	IPR036941	Receptor L-domain superfamily
ECA1286_g11799.t1	IPR053079	SPS2 domain-containing protein
ECA1286_g11799.t1	IPR000494	Receptor L-domain
ECA1286_g11334.t1	IPR003366	CUB-like domain
ECA1286_g11334.t1	IPR056013	Domain of unknown function DUF7591
ECA1286_g11334.t1	IPR056014	Domain of unknown function DUF7592
ECA1286_g13638.t1	IPR035899	Dbl homology (DH) domain superfamily
ECA1286_g13638.t1	IPR000219	Dbl homology domain
ECA1286_g13638.t1	IPR001849	Pleckstrin homology domain
ECA1286_g13638.t1	IPR011993	PH-like domain superfamily
ECA1286_g13638.t1	IPR040181	Pleckstrin homology domain-containing family G member 5/7
ECA1286_g7888.t1	IPR006621	Nose resistant-to-fluoxetine protein, N-terminal
ECA1286_g7888.t1	IPR002656	Acyltransferase 3 domain
ECA1286_g7888.t1	IPR052728	Oxygen and lipid transport regulator
ECA1286_g16143.t1	IPR001680	WD40 repeat
ECA1286_g16143.t1	IPR036322	WD40-repeat-containing domain superfamily
ECA1286_g16143.t1	IPR015943	WD40/YVTN repeat-like-containing domain superfamily
ECA1286_g16143.t1	IPR045245	Pre-mRNA 3' end processing protein Pfs2-like
ECA1286_g5054.t1	IPR027417	P-loop containing nucleoside triphosphate hydrolase
ECA1286_g5054.t1	IPR001019	Guanine nucleotide binding protein (G-protein), alpha subunit
ECA1286_g5054.t1	IPR011025	G protein alpha subunit, helical insertion
ECA1286_g14643.t1	IPR036640	ABC transporter type 1, transmembrane domain superfamily
ECA1286_g14643.t1	IPR011527	ABC transporter type 1, transmembrane domain
ECA1286_g14643.t1	IPR003439	ABC transporter-like, ATP-binding domain
ECA1286_g14643.t1	IPR003593	AAA+ ATPase domain
ECA1286_g14643.t1	IPR017871	ABC transporter-like, conserved site
ECA1286_g14643.t1	IPR039421	Type 1 protein exporter
ECA1286_g14643.t1	IPR027417	P-loop containing nucleoside triphosphate hydrolase
ECA1286_g17615.t2	IPR045799	TBC1 domain family member 23, C-terminal domain
ECA1286_g17615.t2	IPR035969	Rab-GAP-TBC domain superfamily
ECA1286_g17615.t2	IPR000195	Rab-GAP-TBC domain
ECA1286_g17615.t2	IPR039755	TBC1 domain family member 23
ECA1286_g17615.t2	IPR001763	Rhodanese-like domain
ECA1286_g17615.t2	IPR036873	Rhodanese-like domain superfamily
ECA1286_g17826.t1	IPR017946	PLC-like phosphodiesterase, TIM beta/alpha-barrel domain superfamily
ECA1286_g17826.t1	IPR051057	Phosphoinositide phospholipase C domain-containing protein
ECA1286_g17826.t1	IPR042158	PI-PLC X domain-containing protein 1/2/3
ECA1286_g18089.t1	IPR036415	Lamin tail domain superfamily
ECA1286_g18089.t1	IPR039008	Intermediate filament, rod domain
ECA1286_g18089.t1	IPR001322	Lamin tail domain
ECA1286_g21046.t1	IPR019338	Large ribosomal subunit protein bL35m
ECA1286_g4254.t1	IPR038050	Neuronal acetylcholine receptor
ECA1286_g4254.t1	IPR006201	Neurotransmitter-gated ion-channel
ECA1286_g4254.t1	IPR006029	Neurotransmitter-gated ion-channel transmembrane domain
ECA1286_g4254.t1	IPR036734	Neurotransmitter-gated ion-channel ligand-binding domain superfamily
ECA1286_g4254.t1	IPR006202	Neurotransmitter-gated ion-channel ligand-binding domain
ECA1286_g4254.t1	IPR018000	Neurotransmitter-gated ion-channel, conserved site
ECA1286_g4254.t1	IPR036719	Neurotransmitter-gated ion-channel transmembrane domain superfamily
ECA1286_g12649.t1	IPR001810	F-box domain
ECA1286_g12649.t1	IPR012885	Sdz-33, F-box domain
ECA1286_g12649.t1	IPR053222	Zygotic Embryogenesis-Associated Protein
ECA1286_g8496.t1	IPR025958	SID1 transmembrane family
ECA1286_g474.t2	IPR056710	Domain of unknown function DUF7808
ECA1286_g1342.t1	IPR017423	tRNA (adenine(58)-N(1))-methyltransferase non-catalytic subunit TRM6
ECA1286_g1342.t1	IPR029063	S-adenosyl-L-methionine-dependent methyltransferase superfamily
ECA1286_g2373.t1	IPR050235	Casein Kinase 1 Ser/Thr Protein Kinase
ECA1286_g2373.t1	IPR000719	Protein kinase domain
ECA1286_g2373.t1	IPR011009	Protein kinase-like domain superfamily
ECA1286_g2373.t1	IPR017441	Protein kinase, ATP binding site
ECA1286_g14792.t1	IPR036291	NAD(P)-binding domain superfamily
ECA1286_g14792.t1	IPR002347	Short-chain dehydrogenase/reductase SDR
ECA1286_g3167.t1	IPR000463	Cytosolic fatty-acid binding
ECA1286_g3167.t1	IPR012674	Calycin
ECA1286_g3167.t1	IPR040094	Fatty acid-binding protein homologue 1/2/3/4
ECA1286_g4051.t1	IPR019425	7TM GPCR, serpentine receptor class t (Srt)
ECA1286_g4192.t1	IPR019420	7TM GPCR, serpentine receptor class bc (Srbc)
ECA1286_g367.t1	IPR012444	Protein of unknown function DUF1647
ECA1286_g9998.t1	IPR051041	FMRFamide-related neuropeptide
ECA1286_g9998.t1	IPR002544	FMRFamide-related peptide-like
ECA1286_g5702.t1	IPR019428	7TM GPCR, serpentine receptor class r (Str)
ECA1286_g3319.t1	IPR022879	V-type ATP synthase regulatory subunit B/beta
ECA1286_g3319.t1	IPR027417	P-loop containing nucleoside triphosphate hydrolase
ECA1286_g3319.t1	IPR055190	ATP synthase A/B type, C-terminal domain
ECA1286_g3319.t1	IPR005723	ATPase, V1 complex, subunit B
ECA1286_g3319.t1	IPR004100	ATPase, F1/V1/A1 complex, alpha/beta subunit, N-terminal domain
ECA1286_g3319.t1	IPR020003	ATPase, alpha/beta subunit, nucleotide-binding domain, active site
ECA1286_g3319.t1	IPR000194	ATPase, F1/V1/A1 complex, alpha/beta subunit, nucleotide-binding domain
ECA1286_g3614.t1	IPR000719	Protein kinase domain
ECA1286_g3614.t1	IPR050235	Casein Kinase 1 Ser/Thr Protein Kinase
ECA1286_g3614.t1	IPR011009	Protein kinase-like domain superfamily
ECA1286_g3614.t1	IPR008271	Serine/threonine-protein kinase, active site
ECA1286_g6205.t1	IPR019422	7TM GPCR, serpentine receptor class h (Srh)
ECA1286_g6205.t1	IPR053220	Nematode receptor-like serpentine class H
ECA1286_g21057.t1	IPR020309	Small integral membrane protein 14
ECA1286_g5744.t1	IPR056701	Repeat of unknown function DUF7799
ECA1286_g5744.t1	IPR007110	Immunoglobulin-like domain
ECA1286_g5744.t1	IPR013098	Immunoglobulin I-set
ECA1286_g5744.t1	IPR013783	Immunoglobulin-like fold
ECA1286_g5744.t1	IPR003598	Immunoglobulin subtype 2
ECA1286_g5744.t1	IPR036179	Immunoglobulin-like domain superfamily
ECA1286_g5744.t1	IPR003599	Immunoglobulin domain subtype
ECA1286_g18122.t1	IPR011527	ABC transporter type 1, transmembrane domain
ECA1286_g18122.t1	IPR027417	P-loop containing nucleoside triphosphate hydrolase
ECA1286_g18122.t1	IPR003593	AAA+ ATPase domain
ECA1286_g18122.t1	IPR003439	ABC transporter-like, ATP-binding domain
ECA1286_g18122.t1	IPR036640	ABC transporter type 1, transmembrane domain superfamily
ECA1286_g18122.t1	IPR017871	ABC transporter-like, conserved site
ECA1286_g18122.t1	IPR050173	ATP-binding cassette transporter C-like
ECA1286_g18122.t1	IPR005292	Multi drug resistance-associated protein
ECA1286_g21032.t1	IPR026299	Mitochondrial 28S ribosomal protein S31
ECA1286_g16306.t1	IPR053105	Class V-like SAM-binding domain-containing protein
ECA1286_g16306.t1	IPR001214	SET domain
ECA1286_g16306.t1	IPR046341	SET domain superfamily
ECA1286_g7600.t1	IPR019428	7TM GPCR, serpentine receptor class r (Str)
ECA1286_g7159.t1	IPR007026	CC domain
ECA1286_g18224.t1	IPR013088	Zinc finger, NHR/GATA-type
ECA1286_g18224.t1	IPR000679	Zinc finger, GATA-type
ECA1286_g14657.t1	IPR056710	Domain of unknown function DUF7808
ECA1286_g20069.t1	IPR001313	Pumilio RNA-binding repeat
ECA1286_g20069.t1	IPR008164	Repeat of unknown function XGLTT
ECA1286_g20069.t1	IPR011989	Armadillo-like helical
ECA1286_g20069.t1	IPR033133	Pumilio homology domain
ECA1286_g20069.t1	IPR016024	Armadillo-type fold
ECA1286_g2346.t1	IPR032098	Acyltransferase, C-terminal domain
ECA1286_g2346.t1	IPR002123	Phospholipid/glycerol acyltransferase
ECA1286_g9866.t1	IPR019428	7TM GPCR, serpentine receptor class r (Str)
ECA1286_g14948.t1	IPR020422	Dual specificity protein phosphatase domain
ECA1286_g14948.t1	IPR016130	Protein-tyrosine phosphatase, active site
ECA1286_g14948.t1	IPR000340	Dual specificity phosphatase, catalytic domain
ECA1286_g14948.t1	IPR029021	Protein-tyrosine phosphatase-like
ECA1286_g14948.t1	IPR003595	Protein-tyrosine phosphatase, catalytic
ECA1286_g14948.t1	IPR051029	mRNA Capping Enzyme and RNA Phosphatase
ECA1286_g14948.t1	IPR000387	Tyrosine-specific protein phosphatases domain
ECA1286_g18786.t1	IPR005044	Protein of unknown function DUF282, Caenorhabditis species
ECA1286_g11989.t2	IPR001304	C-type lectin-like
ECA1286_g11989.t2	IPR016187	C-type lectin fold
ECA1286_g11989.t2	IPR016186	C-type lectin-like/link domain superfamily
ECA1286_g17591.t1	IPR008271	Serine/threonine-protein kinase, active site
ECA1286_g17591.t1	IPR050494	Serine/threonine and dual-specificity kinase
ECA1286_g17591.t1	IPR000719	Protein kinase domain
ECA1286_g17591.t1	IPR017441	Protein kinase, ATP binding site
ECA1286_g17591.t1	IPR044131	Dual specificity tyrosine-phosphorylation-regulated kinase 1A/1B, catalytic domain
ECA1286_g17591.t1	IPR011009	Protein kinase-like domain superfamily
ECA1286_g2434.t1	IPR001245	Serine-threonine/tyrosine-protein kinase, catalytic domain
ECA1286_g2434.t1	IPR018297	Adenylyl cyclase class-4/guanylyl cyclase, conserved site
ECA1286_g2434.t1	IPR029787	Nucleotide cyclase
ECA1286_g2434.t1	IPR001054	Adenylyl cyclase class-3/4/guanylyl cyclase
ECA1286_g2434.t1	IPR028082	Periplasmic binding protein-like I
ECA1286_g2434.t1	IPR050401	Cyclic nucleotide synthase
ECA1286_g2434.t1	IPR001828	Receptor, ligand binding region
ECA1286_g2434.t1	IPR001170	Adenylyl cyclase class-4/guanylyl cyclase
ECA1286_g2434.t1	IPR011009	Protein kinase-like domain superfamily
ECA1286_g2434.t1	IPR000719	Protein kinase domain
ECA1286_g12982.t1	IPR002083	MATH/TRAF domain
ECA1286_g12982.t1	IPR008974	TRAF-like
ECA1286_g19200.t1	IPR002562	3'-5' exonuclease domain
ECA1286_g19200.t1	IPR052408	Exonuclease MUT-7-like
ECA1286_g19200.t1	IPR012337	Ribonuclease H-like superfamily
ECA1286_g19200.t1	IPR002782	Mut7-C RNAse domain
ECA1286_g19200.t1	IPR036397	Ribonuclease H superfamily
ECA1286_g10527.t1	IPR044248	Diphthamide biosynthesis protein 3/4-like
ECA1286_g10527.t1	IPR036671	DPH-type metal-binding domain superfamily
ECA1286_g10527.t1	IPR007872	DPH-type metal-binding domain
ECA1286_g18046.t3	IPR013783	Immunoglobulin-like fold
ECA1286_g18046.t3	IPR017868	Filamin/ABP280 repeat-like
ECA1286_g18046.t3	IPR014756	Immunoglobulin E-set
ECA1286_g18046.t3	IPR036872	CH domain superfamily
ECA1286_g18046.t3	IPR001298	Filamin/ABP280 repeat
ECA1286_g18046.t3	IPR001715	Calponin homology domain
ECA1286_g18046.t3	IPR044801	Filamin family
ECA1286_g20563.t1	IPR037219	Peptidase M41-like
ECA1286_g20563.t1	IPR050928	ATP-dependent Zinc Metalloprotease
ECA1286_g20563.t1	IPR000642	Peptidase M41
ECA1286_g22391.t1	IPR009292	rRNA biogenesis protein RRP36
ECA1286_g2882.t2	IPR000571	Zinc finger, CCCH-type
ECA1286_g3986.t2	IPR005331	Sulfotransferase
ECA1286_g3986.t2	IPR007669	Carbohydrate sulfotransferase Chst-1-like
ECA1286_g6544.t1	IPR003406	Glycosyl transferase, family 14
ECA1286_g12571.t1	IPR004988	Protein of unknown function DUF273
ECA1286_g12571.t1	IPR029044	Nucleotide-diphospho-sugar transferases
ECA1286_g7044.t1	IPR035500	Nuclear hormone receptor-like domain superfamily
ECA1286_g7044.t1	IPR001628	Zinc finger, nuclear hormone receptor-type
ECA1286_g7044.t1	IPR000536	Nuclear hormone receptor, ligand-binding domain
ECA1286_g7044.t1	IPR049636	Hepatocyte nuclear factor 4-like, DNA-binding domain
ECA1286_g7044.t1	IPR013088	Zinc finger, NHR/GATA-type
ECA1286_g10640.t2	IPR055260	Kinetochore protein Ndc80, CH domain
ECA1286_g10640.t2	IPR038273	Ndc80 domain superfamily
ECA1286_g10640.t2	IPR005550	Kinetochore protein Ndc80
ECA1286_g6312.t1	IPR012292	Globin/Protoglobin
ECA1286_g6312.t1	IPR009050	Globin-like superfamily
ECA1286_g6312.t1	IPR044399	Myoglobin-like, M family globin domain
ECA1286_g7699.t1	IPR043968	SGNH domain
ECA1286_g7699.t1	IPR050879	Acyltransferase 3
ECA1286_g7699.t1	IPR002656	Acyltransferase 3 domain
ECA1286_g11051.t1	IPR012340	Nucleic acid-binding, OB-fold
ECA1286_g11051.t1	IPR029038	Methionyl-tRNA synthetase, Zn-domain
ECA1286_g11051.t1	IPR041872	Methionyl-tRNA synthetase, anticodon-binding domain
ECA1286_g11051.t1	IPR001412	Aminoacyl-tRNA synthetase, class I, conserved site
ECA1286_g11051.t1	IPR023458	Methionine-tRNA ligase, type 1
ECA1286_g11051.t1	IPR014758	Methionyl-tRNA synthetase
ECA1286_g11051.t1	IPR033911	Methioninyl-tRNA synthetase core domain
ECA1286_g11051.t1	IPR009080	Aminoacyl-tRNA synthetase, class Ia, anticodon-binding
ECA1286_g11051.t1	IPR014729	Rossmann-like alpha/beta/alpha sandwich fold
ECA1286_g11051.t1	IPR002547	tRNA-binding domain
ECA1286_g11051.t1	IPR015413	Methionyl/Leucyl tRNA synthetase
ECA1286_g16599.t1	IPR004245	Protein of unknown function DUF229
ECA1286_g16599.t1	IPR017850	Alkaline-phosphatase-like, core domain superfamily
ECA1286_g5055.t1	IPR000276	G protein-coupled receptor, rhodopsin-like
ECA1286_g5055.t1	IPR017452	GPCR, rhodopsin-like, 7TM
ECA1286_g5055.t1	IPR053352	FMRFamide-related peptide receptor
ECA1286_g19864.t1	IPR002129	Pyridoxal phosphate-dependent decarboxylase
ECA1286_g19864.t1	IPR015421	Pyridoxal phosphate-dependent transferase, major domain
ECA1286_g19864.t1	IPR015424	Pyridoxal phosphate-dependent transferase
ECA1286_g9844.t1	IPR019430	7TM GPCR, serpentine receptor class x (Srx)
ECA1286_g9844.t1	IPR017452	GPCR, rhodopsin-like, 7TM
ECA1286_g19556.t1	IPR051034	Mitochondrial Enoyl-ACP Reductase
ECA1286_g19556.t1	IPR013149	Alcohol dehydrogenase-like, C-terminal
ECA1286_g19556.t1	IPR011032	GroES-like superfamily
ECA1286_g19556.t1	IPR013154	Alcohol dehydrogenase-like, N-terminal
ECA1286_g19556.t1	IPR036291	NAD(P)-binding domain superfamily
ECA1286_g19556.t1	IPR020843	Enoylreductase domain
ECA1286_g11824.t1	IPR009475	Protein of unknown function DUF1096
ECA1286_g22368.t1	IPR053220	Nematode receptor-like serpentine class H
ECA1286_g22368.t1	IPR019422	7TM GPCR, serpentine receptor class h (Srh)
ECA1286_g13581.t1	IPR003378	Fringe-like, glycosyltransferase domain
ECA1286_g13581.t1	IPR026050	C1GALT1/C1GALT1-specific chaperone 1
ECA1286_g22453.t2	IPR003582	ShKT domain
ECA1286_g22453.t2	IPR007026	CC domain
ECA1286_g2941.t1	IPR021942	Protein of unknown function DUF3557
ECA1286_g22326.t1	IPR008428	Chondroitin N-acetylgalactosaminyltransferase
ECA1286_g22326.t1	IPR051227	Chondroitin sulfate glycosyltransferase
ECA1286_g9964.t1	IPR013083	Zinc finger, RING/FYVE/PHD-type
ECA1286_g9964.t1	IPR016818	Nitric oxide synthase-interacting protein
ECA1286_g9964.t1	IPR031790	Nitric oxide synthase-interacting protein, zinc-finger
ECA1286_g16096.t1	IPR013883	Transcription factor Iwr1 domain
ECA1286_g16096.t1	IPR040218	Probable RNA polymerase II nuclear localization protein SLC7A6OS
ECA1286_g14378.t1	IPR012677	Nucleotide-binding alpha-beta plait domain superfamily
ECA1286_g14378.t1	IPR035979	RNA-binding domain superfamily
ECA1286_g14378.t1	IPR000504	RNA recognition motif domain
ECA1286_g14378.t1	IPR055204	Heterogeneous nuclear ribonucleoprotein L, RRM domain
ECA1286_g14378.t1	IPR021790	PTBP1-like, RNA recognition motif 2
ECA1286_g14378.t1	IPR006536	HnRNP-L/PTB
ECA1286_g18582.t1	IPR001628	Zinc finger, nuclear hormone receptor-type
ECA1286_g18582.t1	IPR051152	Caenorhabditis elegans Orphan Nuclear Receptors
ECA1286_g18582.t1	IPR000536	Nuclear hormone receptor, ligand-binding domain
ECA1286_g18582.t1	IPR049636	Hepatocyte nuclear factor 4-like, DNA-binding domain
ECA1286_g18582.t1	IPR035500	Nuclear hormone receptor-like domain superfamily
ECA1286_g18582.t1	IPR013088	Zinc finger, NHR/GATA-type
ECA1286_g94.t2	IPR046950	DNA-directed RNA polymerase, C-terminal domain, phage-type
ECA1286_g94.t2	IPR002092	DNA-directed RNA polymerase, phage-type
ECA1286_g94.t2	IPR037159	DNA-directed RNA polymerase, N-terminal domain superfamily
ECA1286_g94.t2	IPR029262	DNA-directed RNA polymerase, N-terminal
ECA1286_g94.t2	IPR043502	DNA/RNA polymerase superfamily
ECA1286_g8436.t1	IPR036871	PX domain superfamily
ECA1286_g8436.t1	IPR015404	Sorting nexin/Vps5-like, C-terminal
ECA1286_g8436.t1	IPR001683	Phox homology
ECA1286_g8436.t1	IPR027267	AH/BAR domain superfamily
ECA1286_g17862.t1	IPR011701	Major facilitator superfamily
ECA1286_g17862.t1	IPR050327	Proton-linked Monocarboxylate Transporter
ECA1286_g17862.t1	IPR020846	Major facilitator superfamily domain
ECA1286_g17862.t1	IPR036259	MFS transporter superfamily
ECA1286_g9917.t1	IPR001841	Zinc finger, RING-type
ECA1286_g9917.t1	IPR013083	Zinc finger, RING/FYVE/PHD-type
ECA1286_g21210.t1	IPR008164	Repeat of unknown function XGLTT
ECA1286_g6995.t1	IPR001680	WD40 repeat
ECA1286_g6995.t1	IPR036322	WD40-repeat-containing domain superfamily
ECA1286_g6995.t1	IPR019775	WD40 repeat, conserved site
ECA1286_g6995.t1	IPR045159	WD repeat-containing protein DCAF7-like
ECA1286_g6995.t1	IPR015943	WD40/YVTN repeat-like-containing domain superfamily
ECA1286_g11337.t1	IPR032675	Leucine-rich repeat domain superfamily
ECA1286_g11337.t1	IPR051341	Zyg-11-related ubiquitin ligase adapter protein
ECA1286_g21477.t1	IPR025662	Sigma-54 interaction domain, ATP-binding site 1
ECA1286_g21477.t1	IPR005225	Small GTP-binding domain
ECA1286_g21477.t1	IPR001806	Small GTPase
ECA1286_g21477.t1	IPR050227	Ras-related protein Rab
ECA1286_g21477.t1	IPR027417	P-loop containing nucleoside triphosphate hydrolase
ECA1286_g18481.t1	IPR019422	7TM GPCR, serpentine receptor class h (Srh)
ECA1286_g19713.t1	IPR036188	FAD/NAD(P)-binding domain superfamily
ECA1286_g19713.t1	IPR029324	Mitochondrial apoptosis-inducing factor, C-terminal domain
ECA1286_g19713.t1	IPR016156	FAD/NAD-linked reductase, dimerisation domain superfamily
ECA1286_g19713.t1	IPR050446	FAD-dependent Oxidoreductases and Apoptosis Regulators
ECA1286_g19713.t1	IPR023753	FAD/NAD(P)-binding domain
ECA1286_g21823.t1	IPR001810	F-box domain
ECA1286_g21823.t1	IPR012885	Sdz-33, F-box domain
ECA1286_g10070.t1	IPR055379	BBS2, platform domain
ECA1286_g10070.t1	IPR016616	Bardet-Biedl syndrome 2 protein
ECA1286_g10070.t1	IPR029333	BBS2, GAE domain
ECA1286_g10070.t1	IPR055380	BBS2, hairpin domain
ECA1286_g10070.t1	IPR015943	WD40/YVTN repeat-like-containing domain superfamily
ECA1286_g10070.t1	IPR036322	WD40-repeat-containing domain superfamily
ECA1286_g10070.t1	IPR029430	Ciliary BBSome complex subunit 2, N-terminal
ECA1286_g10070.t1	IPR029429	Ciliary BBSome complex subunit 2, middle region
ECA1286_g20315.t1	IPR032076	Tetratricopeptide repeat protein 5, OB fold domain
ECA1286_g20315.t1	IPR011990	Tetratricopeptide-like helical domain superfamily
ECA1286_g20315.t1	IPR019734	Tetratricopeptide repeat
ECA1286_g20315.t1	IPR051685	Ycf3/AcsC/BcsC/TPR Multifunctional
ECA1286_g20315.t1	IPR038645	TTC5, OB fold domain superfamily
ECA1286_g12047.t1	IPR008164	Repeat of unknown function XGLTT
ECA1286_g5358.t1	IPR002542	T20D4.11-like domain
ECA1286_g12142.t1	IPR040161	F-box A protein FB224
ECA1286_g12142.t1	IPR002900	Domain of unknown function DUF38/FTH, Caenorhabditis species
ECA1286_g11182.t1	IPR036770	Ankyrin repeat-containing domain superfamily
ECA1286_g11182.t1	IPR002110	Ankyrin repeat
ECA1286_g11182.t1	IPR050776	Ankyrin Repeat and Cyclin-Dependent Kinase Inhibitor
ECA1286_g11182.t1	IPR001660	Sterile alpha motif domain
ECA1286_g11182.t1	IPR013761	Sterile alpha motif/pointed domain superfamily
ECA1286_g11394.t1	IPR017907	Zinc finger, RING-type, conserved site
ECA1286_g11394.t1	IPR013083	Zinc finger, RING/FYVE/PHD-type
ECA1286_g11394.t1	IPR001841	Zinc finger, RING-type
ECA1286_g12652.t1	IPR011333	SKP1/BTB/POZ domain superfamily
ECA1286_g12652.t1	IPR052664	BTB and MATH domain-containing protein
ECA1286_g12652.t1	IPR000210	BTB/POZ domain
ECA1286_g12652.t1	IPR002083	MATH/TRAF domain
ECA1286_g2564.t1	IPR009006	Alanine racemase/group IV decarboxylase, C-terminal
ECA1286_g2564.t1	IPR002433	Ornithine decarboxylase
ECA1286_g2564.t1	IPR029066	PLP-binding barrel
ECA1286_g2564.t1	IPR000183	Ornithine/DAP/Arg decarboxylase
ECA1286_g2564.t1	IPR022644	Orn/DAP/Arg decarboxylase 2, N-terminal
ECA1286_g2564.t1	IPR022643	Orn/DAP/Arg decarboxylase 2, C-terminal
ECA1286_g3792.t1	IPR019420	7TM GPCR, serpentine receptor class bc (Srbc)
ECA1286_g20646.t1	IPR006195	Aminoacyl-tRNA synthetase, class II
ECA1286_g20646.t1	IPR027031	Glycyl-tRNA synthetase/DNA polymerase subunit gamma-2
ECA1286_g20646.t1	IPR045864	Class II Aminoacyl-tRNA synthetase/Biotinyl protein ligase (BPL) and lipoyl protein ligase (LPL)
ECA1286_g20646.t1	IPR036621	Anticodon-binding domain superfamily
ECA1286_g20646.t1	IPR004154	Anticodon-binding
ECA1286_g20646.t1	IPR033731	Glycyl-tRNA synthetase-like core domain
ECA1286_g20646.t1	IPR002315	Glycyl-tRNA synthetase
ECA1286_g20646.t1	IPR000738	WHEP-TRS domain
ECA1286_g20646.t1	IPR002314	Aminoacyl-tRNA synthetase, class II (G/ P/ S/T)
ECA1286_g20646.t1	IPR009068	uS15/NS1, RNA-binding domain superfamily
ECA1286_g6467.t1	IPR000716	Thyroglobulin type-1
ECA1286_g6467.t1	IPR002048	EF-hand domain
ECA1286_g6467.t1	IPR051950	Developmental regulator and protease inhibitor
ECA1286_g6467.t1	IPR036857	Thyroglobulin type-1 superfamily
ECA1286_g6467.t1	IPR011992	EF-hand domain pair
ECA1286_g6467.t1	IPR018247	EF-Hand 1, calcium-binding site
ECA1286_g6467.t1	IPR019577	SPARC/Testican, calcium-binding domain
ECA1286_g15019.t2	IPR029070	Chitinase insertion domain superfamily
ECA1286_g15019.t2	IPR011583	Chitinase II/V-like, catalytic domain
ECA1286_g15019.t2	IPR001223	Glycoside hydrolase family 18, catalytic domain
ECA1286_g15019.t2	IPR017853	Glycoside hydrolase superfamily
ECA1286_g15296.t1	IPR008429	Cleft lip and palate transmembrane 1
ECA1286_g11734.t1	IPR019425	7TM GPCR, serpentine receptor class t (Srt)
ECA1286_g6257.t1	IPR007245	GPI transamidase component PIG-T
ECA1286_g11031.t1	IPR001060	FCH domain
ECA1286_g11031.t1	IPR031160	F-BAR domain
ECA1286_g11031.t1	IPR008936	Rho GTPase activation protein
ECA1286_g11031.t1	IPR027267	AH/BAR domain superfamily
ECA1286_g11031.t1	IPR051627	SLIT-ROBO Rho GTPase-activating
ECA1286_g11031.t1	IPR000198	Rho GTPase-activating protein domain
ECA1286_g13083.t1	IPR003326	TRA-1 regulated
ECA1286_g16590.t1	IPR001313	Pumilio RNA-binding repeat
ECA1286_g16590.t1	IPR033133	Pumilio homology domain
ECA1286_g16590.t1	IPR011989	Armadillo-like helical
ECA1286_g16590.t1	IPR016024	Armadillo-type fold
ECA1286_g17254.t1	IPR001628	Zinc finger, nuclear hormone receptor-type
ECA1286_g17254.t1	IPR000536	Nuclear hormone receptor, ligand-binding domain
ECA1286_g17254.t1	IPR013088	Zinc finger, NHR/GATA-type
ECA1286_g17254.t1	IPR001723	Nuclear hormone receptor
ECA1286_g17254.t1	IPR016355	Nuclear hormone receptor family 5-like
ECA1286_g17254.t1	IPR035500	Nuclear hormone receptor-like domain superfamily
ECA1286_g2782.t1	IPR008164	Repeat of unknown function XGLTT
ECA1286_g6696.t1	IPR003582	ShKT domain
ECA1286_g7427.t1	IPR002083	MATH/TRAF domain
ECA1286_g7427.t1	IPR000210	BTB/POZ domain
ECA1286_g7427.t1	IPR008974	TRAF-like
ECA1286_g7427.t1	IPR011333	SKP1/BTB/POZ domain superfamily
ECA1286_g17537.t3	IPR043359	C2H2-type zinc-finger protein GLI-like
ECA1286_g17537.t3	IPR013087	Zinc finger C2H2-type
ECA1286_g17537.t3	IPR036236	Zinc finger C2H2 superfamily
ECA1286_g13119.t1	IPR000210	BTB/POZ domain
ECA1286_g13119.t1	IPR002083	MATH/TRAF domain
ECA1286_g13119.t1	IPR011333	SKP1/BTB/POZ domain superfamily
ECA1286_g13119.t1	IPR008974	TRAF-like
ECA1286_g13119.t1	IPR052664	BTB and MATH domain-containing protein
ECA1286_g17150.t1	IPR032848	Sex-determining transformer protein 2
ECA1286_g7535.t1	IPR052501	Alpha-1-2 Fucosyltransferase
ECA1286_g7535.t1	IPR002516	Glycosyl transferase, family 11
ECA1286_g9395.t1	IPR019428	7TM GPCR, serpentine receptor class r (Str)
ECA1286_g5984.t1	IPR007194	Transport protein particle (TRAPP) component
ECA1286_g5984.t1	IPR037992	TRAPP complex, Trs33 subunit
ECA1286_g5984.t1	IPR024096	NO signalling/Golgi transport ligand-binding domain superfamily
ECA1286_g2432.t1	IPR001841	Zinc finger, RING-type
ECA1286_g2432.t1	IPR050731	HRD1 family E3 ubiquitin-protein ligases
ECA1286_g2432.t1	IPR025754	TRC8-like, N-terminal domain
ECA1286_g2432.t1	IPR013083	Zinc finger, RING/FYVE/PHD-type
ECA1286_g2432.t1	IPR011016	Zinc finger, RING-CH-type
ECA1286_g12335.t1	IPR040161	F-box A protein FB224
ECA1286_g12335.t1	IPR001810	F-box domain
ECA1286_g12335.t1	IPR002900	Domain of unknown function DUF38/FTH, Caenorhabditis species
ECA1286_g14409.t1	IPR000228	RNA 3'-terminal phosphate cyclase
ECA1286_g14409.t1	IPR023797	RNA 3'-terminal phosphate cyclase domain
ECA1286_g14409.t1	IPR016443	RNA 3'-terminal phosphate cyclase type 2
ECA1286_g14409.t1	IPR013792	RNA 3'-terminal phosphate cyclase/enolpyruvate transferase, alpha/beta
ECA1286_g14409.t1	IPR020719	RNA 3'-terminal phosphate cyclase-like, conserved site
ECA1286_g14409.t1	IPR013791	RNA 3'-terminal phosphate cyclase, insert domain
ECA1286_g14409.t1	IPR036553	RNA 3'-terminal phosphate cyclase, insert domain superfamily
ECA1286_g14409.t1	IPR037136	RNA 3'-terminal phosphate cyclase domain superfamily
ECA1286_g17396.t1	IPR051288	Serum paraoxonase/arylesterase
ECA1286_g17396.t1	IPR011042	Six-bladed beta-propeller, TolB-like
ECA1286_g17396.t1	IPR002640	Arylesterase
ECA1286_g16582.t1	IPR009667	Protein of unknown function DUF1258
ECA1286_g19007.t1	IPR035914	Spermadhesin, CUB domain superfamily
ECA1286_g19007.t1	IPR001304	C-type lectin-like
ECA1286_g19007.t1	IPR000859	CUB domain
ECA1286_g19007.t1	IPR016187	C-type lectin fold
ECA1286_g19007.t1	IPR050976	Snake venom C-type lectin-like
ECA1286_g19007.t1	IPR016186	C-type lectin-like/link domain superfamily
ECA1286_g6890.t1	IPR001507	Zona pellucida domain
ECA1286_g6890.t1	IPR051962	Cuticlin domain-containing protein
ECA1286_g6890.t1	IPR056953	Cuticlin, N-terminal domain
ECA1286_g6890.t1	IPR057475	Cuticlin, C-terminal domain
ECA1286_g16237.t1	IPR016181	Acyl-CoA N-acyltransferase
ECA1286_g8587.t1	IPR035500	Nuclear hormone receptor-like domain superfamily
ECA1286_g8587.t1	IPR000536	Nuclear hormone receptor, ligand-binding domain
ECA1286_g7808.t1	IPR005303	Molybdenum cofactor sulfurase, middle domain
ECA1286_g7808.t1	IPR005302	Molybdenum cofactor sulfurase, C-terminal
ECA1286_g7808.t1	IPR052716	MOSC domain-containing protein
ECA1286_g7808.t1	IPR011037	Pyruvate kinase-like, insert domain superfamily
ECA1286_g18993.t1	IPR036388	Winged helix-like DNA-binding domain superfamily
ECA1286_g6349.t1	IPR000175	Sodium:neurotransmitter symporter
ECA1286_g6349.t1	IPR037272	Sodium:neurotransmitter symporter superfamily
ECA1286_g5911.t1	IPR053132	Mesendoderm Development Regulator
ECA1286_g12383.t1	IPR039344	Metallo-beta-lactamase domain-containing protein 1
ECA1286_g12383.t1	IPR036866	Ribonuclease Z/Hydroxyacylglutathione hydrolase-like
ECA1286_g12383.t1	IPR001279	Metallo-beta-lactamase
ECA1286_g22184.t1	IPR001611	Leucine-rich repeat
ECA1286_g22184.t1	IPR032675	Leucine-rich repeat domain superfamily
ECA1286_g22184.t1	IPR003603	U2A'/phosphoprotein 32 family A, C-terminal
ECA1286_g22184.t1	IPR025875	Leucine rich repeat 4
ECA1286_g16794.t1	IPR000276	G protein-coupled receptor, rhodopsin-like
ECA1286_g16794.t1	IPR017452	GPCR, rhodopsin-like, 7TM
ECA1286_g16794.t1	IPR052954	GPCR_Ligand_Interaction
ECA1286_g11555.t1	IPR036322	WD40-repeat-containing domain superfamily
ECA1286_g11555.t1	IPR001680	WD40 repeat
ECA1286_g11555.t1	IPR019775	WD40 repeat, conserved site
ECA1286_g11555.t1	IPR015943	WD40/YVTN repeat-like-containing domain superfamily
ECA1286_g11555.t1	IPR007319	Small-subunit processome, Utp21
ECA1286_g1360.t1	IPR005708	Homogentisate 1,2-dioxygenase
ECA1286_g1360.t1	IPR011051	RmlC-like cupin domain superfamily
ECA1286_g1360.t1	IPR046452	Homogentisate 1,2-dioxygenase, N-terminal domain
ECA1286_g1360.t1	IPR014710	RmlC-like jelly roll fold
ECA1286_g1360.t1	IPR046451	Homogentisate 1,2-dioxygenase, C-terminal domain
ECA1286_g13824.t1	IPR004045	Glutathione S-transferase, N-terminal
ECA1286_g13824.t1	IPR010987	Glutathione S-transferase, C-terminal-like
ECA1286_g13824.t1	IPR050213	Glutathione S-transferase superfamily
ECA1286_g13824.t1	IPR036282	Glutathione S-transferase, C-terminal domain superfamily
ECA1286_g13824.t1	IPR004046	Glutathione S-transferase, C-terminal
ECA1286_g13824.t1	IPR036249	Thioredoxin-like superfamily
ECA1286_g20278.t1	IPR000789	Cyclin-dependent kinase, regulatory subunit
ECA1286_g20278.t1	IPR036858	Cyclin-dependent kinase, regulatory subunit superfamily
ECA1286_g15334.t1	IPR004037	Large ribosomal subunit protein eL8-like, conserved site
ECA1286_g15334.t1	IPR029064	Ribosomal protein eL30-like superfamily
ECA1286_g15334.t1	IPR050257	Large ribosomal subunit protein eL8/uL1-like
ECA1286_g15334.t1	IPR002415	H/ACA ribonucleoprotein complex, subunit Nhp2-like
ECA1286_g15334.t1	IPR018492	Ribosomal protein eL8/Nhp2 family
ECA1286_g15334.t1	IPR004038	Ribosomal protein eL8/eL30/eS12/Gadd45
ECA1286_g6608.t1	IPR019422	7TM GPCR, serpentine receptor class h (Srh)
ECA1286_g11085.t1	IPR001283	Cysteine-rich secretory protein-related
ECA1286_g11085.t1	IPR035940	CAP superfamily
ECA1286_g11085.t1	IPR002413	Venom allergen 5-like
ECA1286_g11085.t1	IPR014044	CAP domain
ECA1286_g21831.t1	IPR011042	Six-bladed beta-propeller, TolB-like
ECA1286_g21831.t1	IPR000742	EGF-like domain
ECA1286_g21831.t1	IPR028916	Tox-GHH domain
ECA1286_g21831.t1	IPR057627	Teneurin 1-4-like, FN-plug domain
ECA1286_g21831.t1	IPR056822	Teneurin, NHL domain
ECA1286_g21831.t1	IPR001258	NHL repeat
ECA1286_g21831.t1	IPR056820	Teneurin, TTR-like domain
ECA1286_g21831.t1	IPR056823	Teneurin, YD-shell
ECA1286_g21831.t1	IPR057629	Teneurin-1-4-like, galactose-binding domain-like
ECA1286_g21831.t1	IPR002049	Laminin-type EGF domain
ECA1286_g21831.t1	IPR051216	Teneurin
ECA1286_g15617.t1	IPR050092	Ribonuclease H
ECA1286_g15617.t1	IPR012337	Ribonuclease H-like superfamily
ECA1286_g15617.t1	IPR036397	Ribonuclease H superfamily
ECA1286_g16776.t1	IPR044613	NEDD8-specific protease 1/2-like
ECA1286_g16776.t1	IPR038765	Papain-like cysteine peptidase superfamily
ECA1286_g16776.t1	IPR003653	Ulp1 protease family, C-terminal catalytic domain
ECA1286_g8293.t1	IPR011333	SKP1/BTB/POZ domain superfamily
ECA1286_g8293.t1	IPR016897	S-phase kinase-associated protein 1
ECA1286_g8293.t1	IPR001232	S-phase kinase-associated protein 1-like
ECA1286_g8293.t1	IPR036296	SKP1-like, dimerisation domain superfamily
ECA1286_g8293.t1	IPR016072	SKP1 component, dimerisation
ECA1286_g8293.t1	IPR016073	SKP1 component, POZ domain
ECA1286_g14123.t1	IPR045860	Snake toxin-like superfamily
ECA1286_g7953.t1	IPR053220	Nematode receptor-like serpentine class H
ECA1286_g7953.t1	IPR019422	7TM GPCR, serpentine receptor class h (Srh)
ECA1286_g9312.t2	IPR002486	Nematode cuticle collagen, N-terminal
ECA1286_g9312.t2	IPR008160	Collagen triple helix repeat
ECA1286_g20076.t1	IPR000082	SEA domain
ECA1286_g20076.t1	IPR036364	SEA domain superfamily
ECA1286_g1043.t1	IPR000742	EGF-like domain
ECA1286_g1043.t1	IPR016187	C-type lectin fold
ECA1286_g1043.t1	IPR003428	Mitochondrial glycoprotein
ECA1286_g17128.t1	IPR001810	F-box domain
ECA1286_g17128.t1	IPR002900	Domain of unknown function DUF38/FTH, Caenorhabditis species
ECA1286_g17128.t1	IPR040161	F-box A protein FB224
ECA1286_g4980.t2	IPR029044	Nucleotide-diphospho-sugar transferases
ECA1286_g4980.t2	IPR004988	Protein of unknown function DUF273
ECA1286_g2504.t1	IPR030662	Diphthine--ammonia ligase/Uncharacterised protein MJ0570
ECA1286_g2504.t1	IPR002761	Diphthamide synthase domain
ECA1286_g2504.t1	IPR014729	Rossmann-like alpha/beta/alpha sandwich fold
ECA1286_g16931.t1	IPR029063	S-adenosyl-L-methionine-dependent methyltransferase superfamily
ECA1286_g16931.t1	IPR026913	Probable methyltransferase-like protein 24
ECA1286_g16931.t1	IPR006342	Methyltransferase FkbM
ECA1286_g6602.t1	IPR024741	Condensin-2 complex subunit G2
ECA1286_g6602.t1	IPR011989	Armadillo-like helical
ECA1286_g6602.t1	IPR016024	Armadillo-type fold
ECA1286_g15949.t2	IPR006594	LIS1 homology motif
ECA1286_g13995.t1	IPR015422	Pyridoxal phosphate-dependent transferase, small domain
ECA1286_g13995.t1	IPR010977	Aromatic-L-amino-acid decarboxylase
ECA1286_g13995.t1	IPR015424	Pyridoxal phosphate-dependent transferase
ECA1286_g16786.t1	IPR011009	Protein kinase-like domain superfamily
ECA1286_g16786.t1	IPR002374	cGMP-dependent kinase
ECA1286_g16786.t1	IPR000595	Cyclic nucleotide-binding domain
ECA1286_g16786.t1	IPR008271	Serine/threonine-protein kinase, active site
ECA1286_g16786.t1	IPR018488	Cyclic nucleotide-binding, conserved site
ECA1286_g16786.t1	IPR000719	Protein kinase domain
ECA1286_g16786.t1	IPR014710	RmlC-like jelly roll fold
ECA1286_g16786.t1	IPR035014	cGMP-dependent protein kinase, catalytic domain
ECA1286_g16786.t1	IPR018490	Cyclic nucleotide-binding domain superfamily
ECA1286_g16786.t1	IPR017441	Protein kinase, ATP binding site
ECA1286_g16786.t1	IPR000961	AGC-kinase, C-terminal
ECA1286_g8729.t1	IPR005044	Protein of unknown function DUF282, Caenorhabditis species
ECA1286_g446.t1	IPR013057	Amino acid transporter, transmembrane domain
ECA1286_g4033.t1	IPR000494	Receptor L-domain
ECA1286_g4033.t1	IPR036941	Receptor L-domain superfamily
ECA1286_g4033.t1	IPR053079	SPS2 domain-containing protein
ECA1286_g17808.t1	IPR036236	Zinc finger C2H2 superfamily
ECA1286_g17808.t1	IPR013087	Zinc finger C2H2-type
ECA1286_g18657.t1	IPR001810	F-box domain
ECA1286_g18657.t1	IPR053222	Zygotic Embryogenesis-Associated Protein
ECA1286_g18657.t1	IPR012885	Sdz-33, F-box domain
ECA1286_g19535.t1	IPR001356	Homeodomain
ECA1286_g19535.t1	IPR017970	Homeobox, conserved site
ECA1286_g19535.t1	IPR052002	Even-skipped homeobox domain-containing protein
ECA1286_g19535.t1	IPR009057	Homedomain-like superfamily
ECA1286_g2572.t1	IPR001841	Zinc finger, RING-type
ECA1286_g2572.t1	IPR017907	Zinc finger, RING-type, conserved site
ECA1286_g2572.t1	IPR013083	Zinc finger, RING/FYVE/PHD-type
ECA1286_g2572.t1	IPR027370	Zinc finger, RING-type, eukaryotic
ECA1286_g2572.t1	IPR052667	E3 ubiquitin-protein ligase RING-type
ECA1286_g4954.t1	IPR038765	Papain-like cysteine peptidase superfamily
ECA1286_g4954.t1	IPR001578	Peptidase C12, ubiquitin carboxyl-terminal hydrolase
ECA1286_g4954.t1	IPR036959	Peptidase C12, ubiquitin carboxyl-terminal hydrolase superfamily
ECA1286_g19330.t1	IPR036305	RGS domain superfamily
ECA1286_g19330.t1	IPR016137	RGS domain
ECA1286_g19330.t1	IPR024066	RGS, subdomain 1/3
ECA1286_g19330.t1	IPR044926	RGS, subdomain 2
ECA1286_g10329.t1	IPR006186	Serine/threonine-specific protein phosphatase/bis(5-nucleosyl)-tetraphosphatase
ECA1286_g10329.t1	IPR050341	Serine/threonine-protein phosphatase PP1 catalytic subunit
ECA1286_g10329.t1	IPR029052	Metallo-dependent phosphatase-like
ECA1286_g10329.t1	IPR004843	Calcineurin-like, phosphoesterase domain
ECA1286_g13633.t2	IPR053222	Zygotic Embryogenesis-Associated Protein
ECA1286_g13633.t2	IPR012885	Sdz-33, F-box domain
ECA1286_g16112.t1	IPR001680	WD40 repeat
ECA1286_g16112.t1	IPR012953	BOP1, N-terminal domain
ECA1286_g16112.t1	IPR036322	WD40-repeat-containing domain superfamily
ECA1286_g16112.t1	IPR028598	WD repeat BOP1/Erb1
ECA1286_g16112.t1	IPR015943	WD40/YVTN repeat-like-containing domain superfamily
ECA1286_g20317.t2	IPR006689	Small GTPase superfamily, ARF/SAR type
ECA1286_g20317.t2	IPR027417	P-loop containing nucleoside triphosphate hydrolase
ECA1286_g20317.t2	IPR051995	Ciliary function-associated GTPase
ECA1286_g7342.t1	IPR027417	P-loop containing nucleoside triphosphate hydrolase
ECA1286_g7342.t1	IPR022780	Dynein family light intermediate chain
ECA1286_g7342.t1	IPR040045	Cytoplasmic dynein 2 light intermediate chain 1
ECA1286_g20803.t1	IPR013087	Zinc finger C2H2-type
ECA1286_g6484.t1	IPR005930	Pyruvate carboxylase
ECA1286_g6484.t1	IPR000891	Pyruvate carboxyltransferase
ECA1286_g6484.t1	IPR055268	Pyruvate carboxylase-like
ECA1286_g6484.t1	IPR013785	Aldolase-type TIM barrel
ECA1286_g6484.t1	IPR005479	Carbamoyl phosphate synthase, ATP-binding domain
ECA1286_g6484.t1	IPR003379	Carboxylase, conserved domain
ECA1286_g6484.t1	IPR000089	Biotin/lipoyl attachment
ECA1286_g6484.t1	IPR011053	Single hybrid motif
ECA1286_g6484.t1	IPR005482	Biotin carboxylase, C-terminal
ECA1286_g6484.t1	IPR011764	Biotin carboxylation domain
ECA1286_g6484.t1	IPR011761	ATP-grasp fold
ECA1286_g6484.t1	IPR016185	Pre-ATP-grasp domain superfamily
ECA1286_g6484.t1	IPR005481	Biotin carboxylase-like, N-terminal domain
ECA1286_g6484.t1	IPR011054	Rudiment single hybrid motif
ECA1286_g6023.t1	IPR013520	Ribonuclease H-like domain
ECA1286_g6023.t1	IPR022894	Oligoribonuclease
ECA1286_g6023.t1	IPR036397	Ribonuclease H superfamily
ECA1286_g6023.t1	IPR012337	Ribonuclease H-like superfamily
ECA1286_g5240.t1	IPR017452	GPCR, rhodopsin-like, 7TM
ECA1286_g5240.t1	IPR019427	7TM GPCR, serpentine receptor class w (Srw)
ECA1286_g14422.t1	IPR027417	P-loop containing nucleoside triphosphate hydrolase
ECA1286_g14422.t1	IPR000432	DNA mismatch repair protein MutS, C-terminal
ECA1286_g14422.t1	IPR045076	DNA mismatch repair MutS
ECA1286_g5766.t1	IPR015021	Ester hydrolase C11orf54, Domain of unknown function DUF1907
ECA1286_g5769.t1	IPR015021	Ester hydrolase C11orf54, Domain of unknown function DUF1907
ECA1286_g21077.t1	IPR012885	Sdz-33, F-box domain
ECA1286_g4488.t2	IPR000571	Zinc finger, CCCH-type
ECA1286_g4488.t2	IPR040366	Nuclear polyadenylated RNA-binding protein Nab2/ZC3H14
ECA1286_g4488.t2	IPR043094	Nab2/ZC3H14, N-terminal domain superfamily
ECA1286_g8998.t1	IPR036264	Bacterial exopeptidase dimerisation domain
ECA1286_g8998.t1	IPR050072	Peptidase M20A family, bacterial cell wall biosynthesis
ECA1286_g8998.t1	IPR011650	Peptidase M20, dimerisation domain
ECA1286_g8998.t1	IPR002933	Peptidase M20
ECA1286_g14985.t2	IPR003533	Doublecortin domain
ECA1286_g14985.t2	IPR036572	Doublecortin domain superfamily
ECA1286_g15364.t1	IPR013083	Zinc finger, RING/FYVE/PHD-type
ECA1286_g15364.t1	IPR057307	PEP5/VPS11 N-terminal
ECA1286_g15364.t1	IPR057308	PEP5/VPS11, clathrin heavy-chain repeat
ECA1286_g15364.t1	IPR001841	Zinc finger, RING-type
ECA1286_g15364.t1	IPR036322	WD40-repeat-containing domain superfamily
ECA1286_g15364.t1	IPR015943	WD40/YVTN repeat-like-containing domain superfamily
ECA1286_g15364.t1	IPR024763	Vacuolar protein sorting protein 11, C-terminal
ECA1286_g15364.t1	IPR016528	Vacuolar protein sorting-associated protein 11
ECA1286_g15364.t1	IPR000547	Clathrin, heavy chain/VPS, 7-fold repeat
ECA1286_g22044.t1	IPR019537	Transmembrane protein 65
ECA1286_g7300.t1	IPR036640	ABC transporter type 1, transmembrane domain superfamily
ECA1286_g7300.t1	IPR027417	P-loop containing nucleoside triphosphate hydrolase
ECA1286_g7300.t1	IPR011527	ABC transporter type 1, transmembrane domain
ECA1286_g7300.t1	IPR017871	ABC transporter-like, conserved site
ECA1286_g7300.t1	IPR003439	ABC transporter-like, ATP-binding domain
ECA1286_g7300.t1	IPR039421	Type 1 protein exporter
ECA1286_g7300.t1	IPR003593	AAA+ ATPase domain
ECA1286_g9524.t1	IPR009445	ER membrane protein complex subunit 4
ECA1286_g16391.t1	IPR012885	Sdz-33, F-box domain
ECA1286_g15472.t1	IPR039175	Mitochondrial import inner membrane translocase subunit TIM22
ECA1286_g17958.t1	IPR001810	F-box domain
ECA1286_g17958.t1	IPR012885	Sdz-33, F-box domain
ECA1286_g17958.t1	IPR053222	Zygotic Embryogenesis-Associated Protein
ECA1286_g865.t1	IPR001304	C-type lectin-like
ECA1286_g865.t1	IPR016186	C-type lectin-like/link domain superfamily
ECA1286_g865.t1	IPR016187	C-type lectin fold
ECA1286_g12098.t6	IPR001304	C-type lectin-like
ECA1286_g12098.t6	IPR016186	C-type lectin-like/link domain superfamily
ECA1286_g12098.t6	IPR051004	Dendritic cell-specific ICAM-grabbing non-integrin domain-containing protein
ECA1286_g12098.t6	IPR016187	C-type lectin fold
ECA1286_g6097.t1	IPR019429	7TM GPCR, serpentine chemoreceptor class i (Sri)
ECA1286_g13177.t1	IPR046341	SET domain superfamily
ECA1286_g13177.t1	IPR001214	SET domain
ECA1286_g13177.t1	IPR043550	Histone-lysine N-methyltransferase EHMT1/EHMT2
ECA1286_g13177.t1	IPR007728	Pre-SET domain
ECA1286_g2200.t1	IPR006020	PTB/PI domain
ECA1286_g2200.t1	IPR033929	Tensin, phosphotyrosine-binding domain
ECA1286_g2200.t1	IPR035012	Tensin-like, SH2 domain
ECA1286_g2200.t1	IPR036860	SH2 domain superfamily
ECA1286_g2200.t1	IPR013625	Tensin/EPS8 phosphotyrosine-binding domain
ECA1286_g2200.t1	IPR000980	SH2 domain
ECA1286_g2200.t1	IPR051484	Tensin Phosphatase
ECA1286_g2200.t1	IPR011993	PH-like domain superfamily
ECA1286_g14285.t1	IPR029491	Helicase Helix-turn-helix domain
ECA1286_g14285.t1	IPR032284	ATP-dependent DNA helicase RecQ, zinc-binding domain
ECA1286_g14285.t1	IPR004589	DNA helicase, ATP-dependent, RecQ type
ECA1286_g14285.t1	IPR036388	Winged helix-like DNA-binding domain superfamily
ECA1286_g14285.t1	IPR027417	P-loop containing nucleoside triphosphate hydrolase
ECA1286_g14285.t1	IPR014001	Helicase superfamily 1/2, ATP-binding domain
ECA1286_g14285.t1	IPR001650	Helicase, C-terminal domain-like
ECA1286_g14285.t1	IPR010997	HRDC-like superfamily
ECA1286_g14285.t1	IPR002121	HRDC domain
ECA1286_g14285.t1	IPR011545	DEAD/DEAH-box helicase domain
ECA1286_g14285.t1	IPR036390	Winged helix DNA-binding domain superfamily
ECA1286_g14285.t1	IPR018982	RQC domain
ECA1286_g14285.t1	IPR044876	HRDC domain superfamily
ECA1286_g21931.t1	IPR044479	L-galactose dehydrogenase-like
ECA1286_g21931.t1	IPR036812	NAD(P)-dependent oxidoreductase domain superfamily
ECA1286_g21931.t1	IPR023210	NADP-dependent oxidoreductase domain
ECA1286_g21931.t1	IPR020471	Aldo-keto reductase
ECA1286_g18065.t1	IPR051364	Cytokinesis and Rho signaling-related protein
ECA1286_g18065.t1	IPR001849	Pleckstrin homology domain
ECA1286_g18065.t1	IPR012966	Anillin homology domain
ECA1286_g15620.t1	IPR008160	Collagen triple helix repeat
ECA1286_g15620.t1	IPR002486	Nematode cuticle collagen, N-terminal
ECA1286_g13275.t1	IPR019429	7TM GPCR, serpentine chemoreceptor class i (Sri)
ECA1286_g13986.t1	IPR002347	Short-chain dehydrogenase/reductase SDR
ECA1286_g13986.t1	IPR051019	VLCFA Elongation and Steroid Dehydrogenase
ECA1286_g13986.t1	IPR036291	NAD(P)-binding domain superfamily
ECA1286_g7007.t1	IPR019430	7TM GPCR, serpentine receptor class x (Srx)
ECA1286_g7007.t1	IPR017452	GPCR, rhodopsin-like, 7TM
ECA1286_g20691.t1	IPR036388	Winged helix-like DNA-binding domain superfamily
ECA1286_g20691.t1	IPR045114	Csn12 family
ECA1286_g20691.t1	IPR000717	Proteasome component (PCI) domain
ECA1286_g16682.t1	IPR037193	GDNF receptor alpha
ECA1286_g16682.t1	IPR016017	GDNF/GAS1
ECA1286_g16682.t1	IPR003438	Glial cell line-derived neurotrophic factor receptor
ECA1286_g11368.t1	IPR001905	Ammonium transporter
ECA1286_g11368.t1	IPR024041	Ammonium transporter AmtB-like domain
ECA1286_g11368.t1	IPR029020	Ammonium/urea transporter
ECA1286_g11368.t1	IPR018047	Ammonium transporter, conserved site
ECA1286_g19867.t1	IPR029061	Thiamin diphosphate-binding fold
ECA1286_g19867.t1	IPR001017	Dehydrogenase, E1 component
ECA1286_g19867.t1	IPR050771	Alpha-ketoacid dehydrogenase complex E1 component
ECA1286_g5144.t1	IPR046837	Laa1/Sip1/HEATR5-like, HEAT repeat region
ECA1286_g5144.t1	IPR011989	Armadillo-like helical
ECA1286_g5144.t1	IPR016024	Armadillo-type fold
ECA1286_g5144.t1	IPR040108	Laa1/Sip1/HEATR5
ECA1286_g15006.t1	IPR011022	Arrestin C-terminal-like domain
ECA1286_g15006.t1	IPR014756	Immunoglobulin E-set
ECA1286_g15006.t1	IPR014752	Arrestin-like, C-terminal
ECA1286_g15006.t1	IPR050357	Arrestin domain-containing protein
ECA1286_g15006.t1	IPR011021	Arrestin-like, N-terminal
ECA1286_g13954.t1	IPR010326	Exocyst complex component EXOC3/Sec6
ECA1286_g13954.t1	IPR042532	Exocyst complex component EXOC3/Sec6, C-terminal domain
ECA1286_g705.t1	IPR035979	RNA-binding domain superfamily
ECA1286_g705.t1	IPR003954	RNA recognition motif domain, eukaryotic-type
ECA1286_g705.t1	IPR000504	RNA recognition motif domain
ECA1286_g705.t1	IPR012677	Nucleotide-binding alpha-beta plait domain superfamily
ECA1286_g577.t1	IPR005049	STELLO-like
ECA1286_g3598.t1	IPR029058	Alpha/Beta hydrolase fold
ECA1286_g3598.t1	IPR019819	Carboxylesterase type B, conserved site
ECA1286_g3598.t1	IPR019826	Carboxylesterase type B, active site
ECA1286_g3598.t1	IPR050309	Type-B Carboxylesterase/Lipase
ECA1286_g3598.t1	IPR002018	Carboxylesterase, type B
ECA1286_g20695.t1	IPR050910	JMJD6 family arginine demethylases/lysyl-hydroxylases
ECA1286_g20695.t1	IPR041667	Cupin-like domain 8
ECA1286_g20695.t1	IPR003347	JmjC domain
ECA1286_g21555.t2	IPR036034	PDZ superfamily
ECA1286_g21555.t2	IPR001478	PDZ domain
ECA1286_g21555.t2	IPR052213	Partitioning defective 3 homolog
ECA1286_g21555.t2	IPR021922	Par3/HAL, N-terminal
ECA1286_g8138.t1	IPR036047	F-box-like domain superfamily
ECA1286_g8138.t1	IPR002900	Domain of unknown function DUF38/FTH, Caenorhabditis species
ECA1286_g8138.t1	IPR001810	F-box domain
ECA1286_g8138.t1	IPR040161	F-box A protein FB224
ECA1286_g18532.t1	IPR000719	Protein kinase domain
ECA1286_g18532.t1	IPR050235	Casein Kinase 1 Ser/Thr Protein Kinase
ECA1286_g18532.t1	IPR011009	Protein kinase-like domain superfamily
ECA1286_g18532.t1	IPR017441	Protein kinase, ATP binding site
ECA1286_g3387.t1	IPR029020	Ammonium/urea transporter
ECA1286_g3387.t1	IPR001905	Ammonium transporter
ECA1286_g3387.t1	IPR024041	Ammonium transporter AmtB-like domain
ECA1286_g3387.t1	IPR018047	Ammonium transporter, conserved site
ECA1286_g9029.t1	IPR001762	Disintegrin domain
ECA1286_g9029.t1	IPR034025	ADAM10/ADAM17 catalytic domain
ECA1286_g9029.t1	IPR032029	ADAM17, membrane-proximal domain
ECA1286_g9029.t1	IPR036436	Disintegrin domain superfamily
ECA1286_g9029.t1	IPR024079	Metallopeptidase, catalytic domain superfamily
ECA1286_g9029.t1	IPR001590	Peptidase M12B, ADAM/reprolysin
ECA1286_g9029.t1	IPR051489	Disintegrin and Metalloproteinase Domain-Containing
ECA1286_g122.t1	IPR002524	Cation efflux protein
ECA1286_g122.t1	IPR027469	Cation efflux transmembrane domain superfamily
ECA1286_g122.t1	IPR045316	Zinc transporter Msc2-like
ECA1286_g10476.t1	IPR003839	7TM GPCR, serpentine receptor class u (Sru)
ECA1286_g165.t1	IPR013783	Immunoglobulin-like fold
ECA1286_g165.t1	IPR003961	Fibronectin type III
ECA1286_g165.t1	IPR008197	WAP-type 'four-disulfide core' domain
ECA1286_g165.t1	IPR036116	Fibronectin type III superfamily
ECA1286_g165.t1	IPR036645	Elafin-like superfamily
ECA1286_g165.t1	IPR042447	Anosmin-1
ECA1286_g9519.t1	IPR006570	SPK domain
ECA1286_g9519.t1	IPR053315	Peptidase C14A
ECA1286_g9519.t1	IPR001394	Peptidase C19, ubiquitin carboxyl-terminal hydrolase
ECA1286_g9519.t1	IPR038765	Papain-like cysteine peptidase superfamily
ECA1286_g10151.t1	IPR036859	CAP Gly-rich domain superfamily
ECA1286_g10151.t1	IPR000938	CAP Gly-rich domain
ECA1286_g10151.t1	IPR029071	Ubiquitin-like domain superfamily
ECA1286_g10151.t1	IPR032675	Leucine-rich repeat domain superfamily
ECA1286_g10151.t1	IPR044079	TBCE, ubiquitin-like (Ubl) domain
ECA1286_g15246.t1	IPR003341	Cysteine rich repeat, tripleX
ECA1286_g3872.t1	IPR047215	Galactose mutarotase-like
ECA1286_g3872.t1	IPR008183	Aldose 1-/Glucose-6-phosphate 1-epimerase
ECA1286_g3872.t1	IPR015443	Aldose 1-epimerase
ECA1286_g3872.t1	IPR014718	Glycoside hydrolase-type carbohydrate-binding
ECA1286_g3872.t1	IPR011013	Galactose mutarotase-like domain superfamily
ECA1286_g19952.t1	IPR006086	XPG-I domain
ECA1286_g19952.t1	IPR029060	PIN-like domain superfamily
ECA1286_g19952.t1	IPR006085	XPG, N-terminal
ECA1286_g19952.t1	IPR008918	Helix-hairpin-helix motif, class 2
ECA1286_g19952.t1	IPR006084	XPG/Rad2 endonuclease
ECA1286_g19952.t1	IPR037315	Exonuclease-1, H3TH domain
ECA1286_g19952.t1	IPR036279	5'-3' exonuclease, C-terminal domain superfamily
ECA1286_g19952.t1	IPR044752	Exonuclease 1-like, PIN-like domain
ECA1286_g1291.t1	IPR001841	Zinc finger, RING-type
ECA1286_g1291.t1	IPR011016	Zinc finger, RING-CH-type
ECA1286_g1291.t1	IPR013083	Zinc finger, RING/FYVE/PHD-type
ECA1286_g22045.t1	IPR003649	B-box, C-terminal
ECA1286_g22045.t1	IPR027370	Zinc finger, RING-type, eukaryotic
ECA1286_g22045.t1	IPR017907	Zinc finger, RING-type, conserved site
ECA1286_g22045.t1	IPR000315	B-box-type zinc finger
ECA1286_g22045.t1	IPR001258	NHL repeat
ECA1286_g22045.t1	IPR047153	TRIM45/56/19-like
ECA1286_g22045.t1	IPR001841	Zinc finger, RING-type
ECA1286_g22045.t1	IPR013083	Zinc finger, RING/FYVE/PHD-type
ECA1286_g22045.t1	IPR011042	Six-bladed beta-propeller, TolB-like
ECA1286_g14791.t1	IPR051647	Mediator complex subunit 12
ECA1286_g22015.t1	IPR016193	Cytidine deaminase-like
ECA1286_g22015.t1	IPR002125	Cytidine and deoxycytidylate deaminase domain
ECA1286_g13443.t1	IPR001810	F-box domain
ECA1286_g13443.t1	IPR040161	F-box A protein FB224
ECA1286_g13443.t1	IPR002900	Domain of unknown function DUF38/FTH, Caenorhabditis species
ECA1286_g2783.t1	IPR008164	Repeat of unknown function XGLTT
ECA1286_g22309.t1	IPR002155	Thiolase
ECA1286_g22309.t1	IPR020617	Thiolase, C-terminal
ECA1286_g22309.t1	IPR016039	Thiolase-like
ECA1286_g22309.t1	IPR020610	Thiolase, active site
ECA1286_g22309.t1	IPR020615	Thiolase, acyl-enzyme intermediate active site
ECA1286_g22309.t1	IPR020616	Thiolase, N-terminal
ECA1286_g22309.t1	IPR020613	Thiolase, conserved site
ECA1286_g12333.t1	IPR000197	Zinc finger, TAZ-type
ECA1286_g12333.t1	IPR035898	TAZ domain superfamily
ECA1286_g12333.t1	IPR003101	Coactivator CBP, KIX domain
ECA1286_g12333.t1	IPR036529	Coactivator CBP, KIX domain superfamily
ECA1286_g12333.t1	IPR013178	Histone acetyltransferase Rtt109/CBP
ECA1286_g3002.t1	IPR016040	NAD(P)-binding domain
ECA1286_g3002.t1	IPR036291	NAD(P)-binding domain superfamily
ECA1286_g3002.t1	IPR005888	dTDP-glucose 4,6-dehydratase
ECA1286_g7708.t1	IPR003582	ShKT domain
ECA1286_g4938.t1	IPR039261	Ferredoxin-NADP reductase (FNR), nucleotide-binding domain
ECA1286_g4938.t1	IPR017927	FAD-binding domain, ferredoxin reductase-type
ECA1286_g4938.t1	IPR001433	Oxidoreductase FAD/NAD(P)-binding
ECA1286_g4938.t1	IPR001709	Flavoprotein pyridine nucleotide cytochrome reductase
ECA1286_g4938.t1	IPR001834	NADH:cytochrome b5 reductase-like
ECA1286_g4938.t1	IPR017938	Riboflavin synthase-like beta-barrel
ECA1286_g4938.t1	IPR008333	Flavoprotein pyridine nucleotide cytochrome reductase-like, FAD-binding domain
ECA1286_g14346.t1	IPR011990	Tetratricopeptide-like helical domain superfamily
ECA1286_g14346.t1	IPR028058	Fis1, N-terminal tetratricopeptide repeat
ECA1286_g14346.t1	IPR033745	Mitochondria fission protein Fis1, cytosolic domain
ECA1286_g14346.t1	IPR028061	Fis1, C-terminal tetratricopeptide repeat
ECA1286_g14346.t1	IPR016543	Mitochondria fission 1 protein
ECA1286_g9667.t1	IPR000884	Thrombospondin type-1 (TSP1) repeat
ECA1286_g6778.t1	IPR029058	Alpha/Beta hydrolase fold
ECA1286_g6807.t1	IPR001254	Serine proteases, trypsin domain
ECA1286_g6807.t1	IPR001314	Peptidase S1A, chymotrypsin family
ECA1286_g6807.t1	IPR009003	Peptidase S1, PA clan
ECA1286_g6807.t1	IPR043504	Peptidase S1, PA clan, chymotrypsin-like fold
ECA1286_g12422.t1	IPR001841	Zinc finger, RING-type
ECA1286_g12422.t1	IPR013083	Zinc finger, RING/FYVE/PHD-type
ECA1286_g12422.t1	IPR052639	TRAIP E3 ubiquitin-protein ligase
ECA1286_g660.t1	IPR005514	Chymotrypsin family Peptidase-S1
ECA1286_g5584.t1	IPR029055	Nucleophile aminohydrolases, N-terminal
ECA1286_g5584.t1	IPR017932	Glutamine amidotransferase type 2 domain
ECA1286_g5584.t1	IPR050795	Asparagine Synthetase
ECA1286_g5584.t1	IPR006426	Asparagine synthase, glutamine-hydrolyzing
ECA1286_g5584.t1	IPR001962	Asparagine synthase
ECA1286_g5584.t1	IPR033738	Asparagine synthase, N-terminal domain
ECA1286_g5584.t1	IPR014729	Rossmann-like alpha/beta/alpha sandwich fold
ECA1286_g17618.t1	IPR006689	Small GTPase superfamily, ARF/SAR type
ECA1286_g17618.t1	IPR027417	P-loop containing nucleoside triphosphate hydrolase
ECA1286_g17618.t1	IPR024156	Small GTPase superfamily, ARF type
ECA1286_g18933.t1	IPR013057	Amino acid transporter, transmembrane domain
ECA1286_g5966.t1	IPR019428	7TM GPCR, serpentine receptor class r (Str)
ECA1286_g5966.t1	IPR019423	7TM GPCR, serpentine receptor class j (Srj)
ECA1286_g281.t1	IPR001680	WD40 repeat
ECA1286_g281.t1	IPR040323	EARP and GARP complex-interacting protein 1
ECA1286_g281.t1	IPR036322	WD40-repeat-containing domain superfamily
ECA1286_g281.t1	IPR019775	WD40 repeat, conserved site
ECA1286_g281.t1	IPR015943	WD40/YVTN repeat-like-containing domain superfamily
ECA1286_g20983.t1	IPR025110	AMP-binding enzyme, C-terminal domain
ECA1286_g20983.t1	IPR045851	AMP-binding enzyme, C-terminal domain superfamily
ECA1286_g20983.t1	IPR000873	AMP-dependent synthetase/ligase domain
ECA1286_g20983.t1	IPR042099	ANL, N-terminal domain
ECA1286_g20983.t1	IPR020845	AMP-binding, conserved site
ECA1286_g20983.t1	IPR032387	Acetyl-coenzyme A synthetase, N-terminal domain
ECA1286_g20983.t1	IPR011904	Acetate-CoA ligase
ECA1286_g5504.t2	IPR012444	Protein of unknown function DUF1647
ECA1286_g19522.t1	IPR015883	Glycoside hydrolase family 20, catalytic domain
ECA1286_g19522.t1	IPR017853	Glycoside hydrolase superfamily
ECA1286_g19522.t1	IPR038901	Hexosaminidase D-like
ECA1286_g5374.t1	IPR050196	Cytochrome P450 Monooxygenases
ECA1286_g5374.t1	IPR002401	Cytochrome P450, E-class, group I
ECA1286_g5374.t1	IPR001128	Cytochrome P450
ECA1286_g5374.t1	IPR036396	Cytochrome P450 superfamily
ECA1286_g5374.t1	IPR017972	Cytochrome P450, conserved site
ECA1286_g21925.t2	IPR036736	ACP-like superfamily
ECA1286_g21925.t2	IPR009081	Phosphopantetheine binding ACP domain
ECA1286_g21925.t2	IPR003231	Acyl carrier protein
ECA1286_g21925.t2	IPR006162	Phosphopantetheine attachment site
ECA1286_g11618.t1	IPR008164	Repeat of unknown function XGLTT
ECA1286_g5522.t1	IPR016181	Acyl-CoA N-acyltransferase
ECA1286_g10194.t1	IPR001810	F-box domain
ECA1286_g10194.t1	IPR053222	Zygotic Embryogenesis-Associated Protein
ECA1286_g10194.t1	IPR012885	Sdz-33, F-box domain
ECA1286_g17946.t1	IPR036465	von Willebrand factor A-like domain superfamily
ECA1286_g17946.t1	IPR002035	von Willebrand factor, type A
ECA1286_g22477.t1	IPR019427	7TM GPCR, serpentine receptor class w (Srw)
ECA1286_g19584.t1	IPR006828	Association with the SNF1 complex (ASC) domain
ECA1286_g19584.t1	IPR014756	Immunoglobulin E-set
ECA1286_g19584.t1	IPR013783	Immunoglobulin-like fold
ECA1286_g19584.t1	IPR050827	CRP1/MDG1 DNA-binding & kinase subunit
ECA1286_g19584.t1	IPR037256	ASC domain superfamily
ECA1286_g19584.t1	IPR032640	AMP-activated protein kinase, glycogen-binding domain
ECA1286_g1668.t1	IPR036883	PDCD5-like superfamily
ECA1286_g1668.t1	IPR002836	PDCD5-like
ECA1286_g7676.t1	IPR018817	7TM GPCR, serpentine receptor class z (Srz)
ECA1286_g13913.t1	IPR002184	7TM GPCR, serpentine receptor class b (Srb)
ECA1286_g17216.t1	IPR000536	Nuclear hormone receptor, ligand-binding domain
ECA1286_g17216.t1	IPR035500	Nuclear hormone receptor-like domain superfamily
ECA1286_g17216.t1	IPR001628	Zinc finger, nuclear hormone receptor-type
ECA1286_g17216.t1	IPR013088	Zinc finger, NHR/GATA-type
ECA1286_g584.t1	IPR006342	Methyltransferase FkbM
ECA1286_g584.t1	IPR029063	S-adenosyl-L-methionine-dependent methyltransferase superfamily
ECA1286_g16424.t1	IPR016186	C-type lectin-like/link domain superfamily
ECA1286_g16424.t1	IPR055578	Domain of unknown function DUF7154
ECA1286_g16424.t1	IPR001304	C-type lectin-like
ECA1286_g16424.t1	IPR016187	C-type lectin fold
ECA1286_g19295.t1	IPR036291	NAD(P)-binding domain superfamily
ECA1286_g19295.t1	IPR011128	Glycerol-3-phosphate dehydrogenase, NAD-dependent, N-terminal
ECA1286_g19295.t1	IPR006109	Glycerol-3-phosphate dehydrogenase, NAD-dependent, C-terminal
ECA1286_g19295.t1	IPR008927	6-phosphogluconate dehydrogenase-like, C-terminal domain superfamily
ECA1286_g19295.t1	IPR006168	Glycerol-3-phosphate dehydrogenase, NAD-dependent
ECA1286_g19295.t1	IPR017751	Glycerol-3-phosphate dehydrogenase, NAD-dependent, eukaryotic
ECA1286_g19295.t1	IPR013328	6-phosphogluconate dehydrogenase, domain 2
ECA1286_g15221.t1	IPR007290	Arv1 protein
ECA1286_g17571.t1	IPR009071	High mobility group box domain
ECA1286_g17571.t1	IPR036910	High mobility group box domain superfamily
ECA1286_g17571.t1	IPR050140	SRY-related HMG-box transcription factor-like
ECA1286_g7077.t1	IPR053220	Nematode receptor-like serpentine class H
ECA1286_g7077.t1	IPR019422	7TM GPCR, serpentine receptor class h (Srh)
ECA1286_g17443.t1	IPR045197	Nuclear pore membrane glycoprotein 210-like
ECA1286_g20038.t1	IPR004939	APC10/DOC domain
ECA1286_g20038.t1	IPR016901	Anaphase-promoting complex subunit APC10/Doc1
ECA1286_g20038.t1	IPR008979	Galactose-binding-like domain superfamily
ECA1286_g21228.t1	IPR036085	PAZ domain superfamily
ECA1286_g15064.t2	IPR027417	P-loop containing nucleoside triphosphate hydrolase
ECA1286_g15064.t2	IPR020618	Adenylate kinase isoenzyme 6
ECA1286_g6867.t1	IPR002486	Nematode cuticle collagen, N-terminal
ECA1286_g4220.t1	IPR007284	Ground-like domain
ECA1286_g13020.t1	IPR029021	Protein-tyrosine phosphatase-like
ECA1286_g13020.t1	IPR003125	Domain of unknown function WSN
ECA1286_g13020.t1	IPR003595	Protein-tyrosine phosphatase, catalytic
ECA1286_g13020.t1	IPR000242	Tyrosine-specific protein phosphatase, PTPase domain
ECA1286_g13020.t1	IPR003131	Potassium channel tetramerisation-type BTB domain
ECA1286_g13020.t1	IPR011333	SKP1/BTB/POZ domain superfamily
ECA1286_g13020.t1	IPR000210	BTB/POZ domain
ECA1286_g13020.t1	IPR000387	Tyrosine-specific protein phosphatases domain
ECA1286_g20511.t1	IPR019128	Sister chromatid cohesion protein Dcc1
ECA1286_g2147.t1	IPR048993	FACT complex subunit SSRP1-like, first PH domain
ECA1286_g2147.t1	IPR009071	High mobility group box domain
ECA1286_g2147.t1	IPR000969	FACT complex subunit SSRP1/POB3
ECA1286_g2147.t1	IPR011993	PH-like domain superfamily
ECA1286_g2147.t1	IPR013719	Histone chaperone RTT106/FACT complex subunit SPT16-like, middle domain
ECA1286_g2147.t1	IPR035417	FACT complex subunit SSRP1/POB3, N-terminal PH domain
ECA1286_g2147.t1	IPR036910	High mobility group box domain superfamily
ECA1286_g2147.t1	IPR050454	RTT106/SSRP1 Histone Chaperone/FACT Complex
ECA1286_g2147.t1	IPR024954	SSRP1, dimerization domain
ECA1286_g2147.t1	IPR038167	SSRP1 domain superfamily
ECA1286_g89.t1	IPR000533	Tropomyosin
ECA1286_g4934.t1	IPR012394	Aldehyde dehydrogenase NAD(P)-dependent
ECA1286_g4934.t1	IPR016163	Aldehyde dehydrogenase, C-terminal
ECA1286_g4934.t1	IPR016162	Aldehyde dehydrogenase, N-terminal
ECA1286_g4934.t1	IPR015590	Aldehyde dehydrogenase domain
ECA1286_g4934.t1	IPR016161	Aldehyde/histidinol dehydrogenase
ECA1286_g1507.t1	IPR001841	Zinc finger, RING-type
ECA1286_g1507.t1	IPR042123	Zip3/RNF212-like
ECA1286_g1507.t1	IPR013083	Zinc finger, RING/FYVE/PHD-type
ECA1286_g4757.t1	IPR027487	Large ribosomal subunit protein mL48
ECA1286_g4757.t1	IPR036838	Small ribosomal subunit protein uS10 domain superfamily
ECA1286_g4757.t1	IPR027486	Small ribosomal subunit protein uS10 domain
ECA1286_g18389.t1	IPR001841	Zinc finger, RING-type
ECA1286_g18389.t1	IPR017375	Peroxisome assembly protein 12
ECA1286_g18389.t1	IPR013083	Zinc finger, RING/FYVE/PHD-type
ECA1286_g18389.t1	IPR006845	Pex, N-terminal
ECA1286_g6308.t1	IPR000609	7TM GPCR, serpentine receptor class g (Srg)
ECA1286_g20280.t1	IPR008977	PHM/PNGase F domain superfamily
ECA1286_g20280.t1	IPR036939	Copper type II, ascorbate-dependent monooxygenase, N-terminal domain superfamily
ECA1286_g20280.t1	IPR024548	Copper type II ascorbate-dependent monooxygenase, C-terminal
ECA1286_g20280.t1	IPR000720	Peptidylglycine alpha-hydroxylating monooxygenase/peptidyl-hydroxyglycine alpha-amidating lyase
ECA1286_g20280.t1	IPR014783	Copper type II, ascorbate-dependent monooxygenase, histidine-cluster-2 conserved site
ECA1286_g20280.t1	IPR000323	Copper type II, ascorbate-dependent monooxygenase, N-terminal
ECA1286_g20280.t1	IPR014784	Copper type II, ascorbate-dependent monooxygenase-like, C-terminal
ECA1286_g10561.t1	IPR000719	Protein kinase domain
ECA1286_g10561.t1	IPR017441	Protein kinase, ATP binding site
ECA1286_g10561.t1	IPR000980	SH2 domain
ECA1286_g10561.t1	IPR036860	SH2 domain superfamily
ECA1286_g10561.t1	IPR001245	Serine-threonine/tyrosine-protein kinase, catalytic domain
ECA1286_g10561.t1	IPR011009	Protein kinase-like domain superfamily
ECA1286_g10561.t1	IPR020635	Tyrosine-protein kinase, catalytic domain
ECA1286_g10561.t1	IPR008266	Tyrosine-protein kinase, active site
ECA1286_g10561.t1	IPR050198	Non-receptor tyrosine kinases involved in cell signaling
ECA1286_g1093.t1	IPR001304	C-type lectin-like
ECA1286_g1093.t1	IPR016187	C-type lectin fold
ECA1286_g1093.t1	IPR016186	C-type lectin-like/link domain superfamily
ECA1286_g1093.t1	IPR051379	C-type Lectin Receptor Immune Modulators
ECA1286_g14092.t1	IPR013087	Zinc finger C2H2-type
ECA1286_g15448.t1	IPR012816	NADAR
ECA1286_g15448.t1	IPR037238	YbiA-like superfamily
ECA1286_g7297.t1	IPR029058	Alpha/Beta hydrolase fold
ECA1286_g7297.t1	IPR025483	Lipase, eukaryotic
ECA1286_g7297.t1	IPR006693	Partial AB-hydrolase lipase domain
ECA1286_g7772.t1	IPR006973	Pre-mRNA-splicing factor Cwf15/Cwc15
ECA1286_g21279.t1	IPR004413	Aspartyl/glutamyl-tRNA(Asn/Gln) amidotransferase subunit B
ECA1286_g21279.t1	IPR017959	Aspartyl/glutamyl-tRNA(Asn/Gln) amidotransferase, subunit B /E
ECA1286_g21279.t1	IPR006075	Aspartyl/Glutamyl-tRNA(Gln) amidotransferase, subunit B/E, catalytic
ECA1286_g21279.t1	IPR014746	Glutamine synthetase/guanido kinase, catalytic domain
ECA1286_g21279.t1	IPR017958	Glutamyl-tRNA(Gln) amidotransferase, subunit B, conserved site
ECA1286_g15890.t1	IPR009072	Histone-fold
ECA1286_g1773.t2	IPR002777	Prefoldin beta-like
ECA1286_g1773.t2	IPR009053	Prefoldin
ECA1286_g5353.t1	IPR002542	T20D4.11-like domain
ECA1286_g1990.t1	IPR054708	Poly(A) RNA polymerase, mitochondrial-like, central palm domain
ECA1286_g1990.t1	IPR043519	Nucleotidyltransferase superfamily
ECA1286_g1990.t1	IPR002058	PAP/25A-associated
ECA1286_g20915.t2	IPR004827	Basic-leucine zipper domain
ECA1286_g20915.t2	IPR046347	Basic-leucine zipper domain superfamily
ECA1286_g20915.t2	IPR052470	Endoplasmic Reticulum Stress-Regulated Transcription Factor
ECA1286_g16130.t1	IPR019422	7TM GPCR, serpentine receptor class h (Srh)
ECA1286_g16526.t1	IPR018817	7TM GPCR, serpentine receptor class z (Srz)
ECA1286_g15087.t1	IPR001128	Cytochrome P450
ECA1286_g15087.t1	IPR017972	Cytochrome P450, conserved site
ECA1286_g15087.t1	IPR002401	Cytochrome P450, E-class, group I
ECA1286_g15087.t1	IPR036396	Cytochrome P450 superfamily
ECA1286_g15087.t1	IPR050476	Insect Cytochrome P450 Detoxification
ECA1286_g4344.t1	IPR019422	7TM GPCR, serpentine receptor class h (Srh)
ECA1286_g9458.t1	IPR013015	Laminin IV type B
ECA1286_g9458.t1	IPR000742	EGF-like domain
ECA1286_g9458.t1	IPR002049	Laminin-type EGF domain
ECA1286_g9458.t1	IPR008211	Laminin, N-terminal
ECA1286_g9458.t1	IPR056863	Laminin/attractin/netrin-like, EGF domain
ECA1286_g9458.t1	IPR050440	Laminin/Netrin Extracellular Matrix
ECA1286_g8861.t1	IPR001320	Ionotropic glutamate receptor, C-terminal
ECA1286_g8861.t1	IPR015683	Ionotropic glutamate receptor
ECA1286_g8861.t1	IPR019594	Ionotropic glutamate receptor, L-glutamate and glycine-binding domain
ECA1286_g8861.t1	IPR001508	Ionotropic glutamate receptor, metazoa
ECA1286_g8861.t1	IPR028082	Periplasmic binding protein-like I
ECA1286_g8861.t1	IPR001828	Receptor, ligand binding region
ECA1286_g18816.t1	IPR001304	C-type lectin-like
ECA1286_g18816.t1	IPR016187	C-type lectin fold
ECA1286_g18816.t1	IPR016186	C-type lectin-like/link domain superfamily
ECA1286_g7417.t1	IPR036322	WD40-repeat-containing domain superfamily
ECA1286_g2737.t1	IPR004012	RUN domain
ECA1286_g2737.t1	IPR037213	RUN domain superfamily
ECA1286_g2737.t1	IPR047343	AP-4 complex accessory subunit RUSC1/2
ECA1286_g6429.t1	IPR019430	7TM GPCR, serpentine receptor class x (Srx)
ECA1286_g6429.t1	IPR017452	GPCR, rhodopsin-like, 7TM
ECA1286_g5996.t1	IPR005578	Yif1 family
ECA1286_g11369.t2	IPR014044	CAP domain
ECA1286_g11369.t2	IPR035940	CAP superfamily
ECA1286_g11369.t2	IPR001283	Cysteine-rich secretory protein-related
ECA1286_g11369.t2	IPR002413	Venom allergen 5-like
ECA1286_g12723.t1	IPR012292	Globin/Protoglobin
ECA1286_g12723.t1	IPR016832	Uncharacterised conserved protein UCP025926, globin-related
ECA1286_g12723.t1	IPR044399	Myoglobin-like, M family globin domain
ECA1286_g12723.t1	IPR009050	Globin-like superfamily
ECA1286_g12723.t1	IPR000971	Globin
ECA1286_g17735.t1	IPR001767	Hedgehog protein, Hint domain
ECA1286_g17735.t1	IPR001657	Hedgehog protein
ECA1286_g17735.t1	IPR003586	Hint domain C-terminal
ECA1286_g17735.t1	IPR006141	Intein N-terminal splicing region
ECA1286_g17735.t1	IPR052140	Developmental Signaling Hedgehog-like
ECA1286_g17735.t1	IPR003587	Hint domain N-terminal
ECA1286_g17735.t1	IPR036844	Hint domain superfamily
ECA1286_g7110.t1	IPR002542	T20D4.11-like domain
ECA1286_g7110.t1	IPR016638	Uncharacterised protein family UPF0376
ECA1286_g7374.t1	IPR001623	DnaJ domain
ECA1286_g7374.t1	IPR018253	DnaJ domain, conserved site
ECA1286_g7374.t1	IPR036869	Chaperone J-domain superfamily
ECA1286_g7374.t1	IPR052763	DnaJ Homolog Subfamily C Member 4
ECA1286_g12149.t1	IPR003326	TRA-1 regulated
ECA1286_g5586.t1	IPR006202	Neurotransmitter-gated ion-channel ligand-binding domain
ECA1286_g5586.t1	IPR006201	Neurotransmitter-gated ion-channel
ECA1286_g5586.t1	IPR018000	Neurotransmitter-gated ion-channel, conserved site
ECA1286_g5586.t1	IPR006029	Neurotransmitter-gated ion-channel transmembrane domain
ECA1286_g5586.t1	IPR036719	Neurotransmitter-gated ion-channel transmembrane domain superfamily
ECA1286_g5586.t1	IPR002394	Nicotinic acetylcholine receptor
ECA1286_g5586.t1	IPR036734	Neurotransmitter-gated ion-channel ligand-binding domain superfamily
ECA1286_g5586.t1	IPR038050	Neuronal acetylcholine receptor
ECA1286_g7394.t1	IPR053132	Mesendoderm Development Regulator
ECA1286_g12051.t1	IPR016072	SKP1 component, dimerisation
ECA1286_g12051.t1	IPR016897	S-phase kinase-associated protein 1
ECA1286_g12051.t1	IPR011333	SKP1/BTB/POZ domain superfamily
ECA1286_g12051.t1	IPR036296	SKP1-like, dimerisation domain superfamily
ECA1286_g12051.t1	IPR001232	S-phase kinase-associated protein 1-like
ECA1286_g12051.t1	IPR016073	SKP1 component, POZ domain
ECA1286_g12898.t1	IPR001810	F-box domain
ECA1286_g12898.t1	IPR012885	Sdz-33, F-box domain
ECA1286_g12898.t1	IPR053222	Zygotic Embryogenesis-Associated Protein
ECA1286_g16536.t1	IPR018817	7TM GPCR, serpentine receptor class z (Srz)
ECA1286_g22117.t1	IPR017452	GPCR, rhodopsin-like, 7TM
ECA1286_g22117.t1	IPR000276	G protein-coupled receptor, rhodopsin-like
ECA1286_g6373.t1	IPR018487	Hemopexin-like repeats
ECA1286_g6373.t1	IPR036375	Hemopexin-like domain superfamily
ECA1286_g4020.t1	IPR017452	GPCR, rhodopsin-like, 7TM
ECA1286_g4020.t1	IPR019427	7TM GPCR, serpentine receptor class w (Srw)
ECA1286_g18656.t1	IPR001810	F-box domain
ECA1286_g18656.t1	IPR012885	Sdz-33, F-box domain
ECA1286_g18656.t1	IPR053222	Zygotic Embryogenesis-Associated Protein
ECA1286_g20698.t1	IPR011009	Protein kinase-like domain superfamily
ECA1286_g9669.t1	IPR000884	Thrombospondin type-1 (TSP1) repeat
ECA1286_g6375.t1	IPR007284	Ground-like domain
ECA1286_g5481.t1	IPR001806	Small GTPase
ECA1286_g5481.t1	IPR051641	RGK GTP-binding regulators
ECA1286_g5481.t1	IPR027417	P-loop containing nucleoside triphosphate hydrolase
ECA1286_g8739.t1	IPR000326	Phosphatidic acid phosphatase type 2/haloperoxidase
ECA1286_g8739.t1	IPR036938	Phosphatidic acid phosphatase type 2/haloperoxidase superfamily
ECA1286_g16240.t2	IPR029760	Glutathione peroxidase conserved site
ECA1286_g16240.t2	IPR000889	Glutathione peroxidase
ECA1286_g16240.t2	IPR029759	Glutathione peroxidase active site
ECA1286_g16240.t2	IPR036249	Thioredoxin-like superfamily
ECA1286_g19186.t1	IPR045864	Class II Aminoacyl-tRNA synthetase/Biotinyl protein ligase (BPL) and lipoyl protein ligase (LPL)
ECA1286_g19186.t1	IPR004523	Aspartate-tRNA synthetase, type 2
ECA1286_g19186.t1	IPR012340	Nucleic acid-binding, OB-fold
ECA1286_g19186.t1	IPR004364	Aminoacyl-tRNA synthetase, class II (D/K/N)
ECA1286_g19186.t1	IPR002312	Aspartyl/Asparaginyl-tRNA synthetase, class IIb
ECA1286_g19186.t1	IPR006195	Aminoacyl-tRNA synthetase, class II
ECA1286_g19186.t1	IPR004365	OB-fold nucleic acid binding domain, AA-tRNA synthetase-type
ECA1286_g21721.t1	IPR000276	G protein-coupled receptor, rhodopsin-like
ECA1286_g21721.t1	IPR017452	GPCR, rhodopsin-like, 7TM
ECA1286_g5703.t1	IPR019428	7TM GPCR, serpentine receptor class r (Str)
ECA1286_g13969.t1	IPR035979	RNA-binding domain superfamily
ECA1286_g13969.t1	IPR012677	Nucleotide-binding alpha-beta plait domain superfamily
ECA1286_g13969.t1	IPR000504	RNA recognition motif domain
ECA1286_g8108.t1	IPR001304	C-type lectin-like
ECA1286_g8108.t1	IPR016187	C-type lectin fold
ECA1286_g8108.t1	IPR050976	Snake venom C-type lectin-like
ECA1286_g8108.t1	IPR018378	C-type lectin, conserved site
ECA1286_g8108.t1	IPR016186	C-type lectin-like/link domain superfamily
ECA1286_g20831.t1	IPR007956	Malonyl-CoA decarboxylase, C-terminal
ECA1286_g20831.t1	IPR038917	Malonyl-CoA decarboxylase
ECA1286_g20831.t1	IPR038351	Malonyl-CoA decarboxylase, N-terminal domain superfamily
ECA1286_g20831.t1	IPR042303	Malonyl-CoA decarboxylase, C-terminal catalytic domain superfamily
ECA1286_g20831.t1	IPR035372	Malonyl-CoA decarboxylase, N-terminal
ECA1286_g18250.t1	IPR007327	Tumour protein D52
ECA1286_g9144.t1	IPR006629	LPS-induced tumour necrosis factor alpha factor
ECA1286_g9144.t1	IPR037519	LITAF domain containing protein
ECA1286_g8703.t1	IPR008978	HSP20-like chaperone
ECA1286_g8703.t1	IPR002068	Alpha crystallin/Hsp20 domain
ECA1286_g8703.t1	IPR001436	Alpha crystallin/Small heat shock protein, animal type
ECA1286_g12868.t1	IPR001810	F-box domain
ECA1286_g12868.t1	IPR053222	Zygotic Embryogenesis-Associated Protein
ECA1286_g12868.t1	IPR012885	Sdz-33, F-box domain
ECA1286_g20916.t1	IPR001623	DnaJ domain
ECA1286_g20916.t1	IPR018253	DnaJ domain, conserved site
ECA1286_g20916.t1	IPR052812	Plant DnaJ domain-containing protein
ECA1286_g20916.t1	IPR036869	Chaperone J-domain superfamily
ECA1286_g9809.t1	IPR011992	EF-hand domain pair
ECA1286_g10580.t1	IPR011764	Biotin carboxylation domain
ECA1286_g10580.t1	IPR005479	Carbamoyl phosphate synthase, ATP-binding domain
ECA1286_g10580.t1	IPR013815	ATP-grasp fold, subdomain 1
ECA1286_g10580.t1	IPR011054	Rudiment single hybrid motif
ECA1286_g10580.t1	IPR050856	Biotin-dependent Carboxylase Complex
ECA1286_g10580.t1	IPR011761	ATP-grasp fold
ECA1286_g10580.t1	IPR011053	Single hybrid motif
ECA1286_g10580.t1	IPR001882	Biotin-binding site
ECA1286_g10580.t1	IPR005481	Biotin carboxylase-like, N-terminal domain
ECA1286_g10580.t1	IPR005482	Biotin carboxylase, C-terminal
ECA1286_g10580.t1	IPR000089	Biotin/lipoyl attachment
ECA1286_g10580.t1	IPR016185	Pre-ATP-grasp domain superfamily
ECA1286_g20607.t1	IPR011566	Ubiquinone biosynthesis protein Coq7
ECA1286_g20607.t1	IPR009078	Ferritin-like superfamily
ECA1286_g4018.t1	IPR019422	7TM GPCR, serpentine receptor class h (Srh)
ECA1286_g22300.t1	IPR018732	Dpy-19/Dpy-19-like
ECA1286_g16038.t1	IPR009072	Histone-fold
ECA1286_g16038.t1	IPR055333	Histone H2B, conserved site
ECA1286_g16038.t1	IPR000558	Histone H2B
ECA1286_g16038.t1	IPR007125	Histone H2A/H2B/H3
ECA1286_g10159.t1	IPR009072	Histone-fold
ECA1286_g10159.t1	IPR055333	Histone H2B, conserved site
ECA1286_g10159.t1	IPR000558	Histone H2B
ECA1286_g10159.t1	IPR007125	Histone H2A/H2B/H3
ECA1286_g16033.t1	IPR009072	Histone-fold
ECA1286_g16033.t1	IPR055333	Histone H2B, conserved site
ECA1286_g16033.t1	IPR000558	Histone H2B
ECA1286_g16033.t1	IPR007125	Histone H2A/H2B/H3
ECA1286_g10165.t1	IPR009072	Histone-fold
ECA1286_g10165.t1	IPR055333	Histone H2B, conserved site
ECA1286_g10165.t1	IPR000558	Histone H2B
ECA1286_g10165.t1	IPR007125	Histone H2A/H2B/H3
ECA1286_g8457.t1	IPR002900	Domain of unknown function DUF38/FTH, Caenorhabditis species
ECA1286_g7594.t1	IPR019428	7TM GPCR, serpentine receptor class r (Str)
ECA1286_g5042.t1	IPR005049	STELLO-like
ECA1286_g19718.t2	IPR052041	Nucleic acid metabolism PIN/TRAM-domain-containing protein
ECA1286_g3053.t1	IPR045098	Fyv10 family
ECA1286_g3053.t1	IPR037683	Rmd5, degenerated RING (dRING) finger
ECA1286_g3053.t1	IPR027370	Zinc finger, RING-type, eukaryotic
ECA1286_g3053.t1	IPR044063	Gid-type RING finger domain
ECA1286_g3053.t1	IPR013083	Zinc finger, RING/FYVE/PHD-type
ECA1286_g11308.t1	IPR050401	Cyclic nucleotide synthase
ECA1286_g11308.t1	IPR018297	Adenylyl cyclase class-4/guanylyl cyclase, conserved site
ECA1286_g11308.t1	IPR001828	Receptor, ligand binding region
ECA1286_g11308.t1	IPR001054	Adenylyl cyclase class-3/4/guanylyl cyclase
ECA1286_g11308.t1	IPR011009	Protein kinase-like domain superfamily
ECA1286_g11308.t1	IPR029787	Nucleotide cyclase
ECA1286_g11308.t1	IPR001245	Serine-threonine/tyrosine-protein kinase, catalytic domain
ECA1286_g11308.t1	IPR028082	Periplasmic binding protein-like I
ECA1286_g11308.t1	IPR000719	Protein kinase domain
ECA1286_g10045.t1	IPR002933	Peptidase M20
ECA1286_g10045.t1	IPR001261	ArgE/DapE/ACY1/CPG2/YscS, conserved site
ECA1286_g10045.t1	IPR036264	Bacterial exopeptidase dimerisation domain
ECA1286_g10045.t1	IPR010159	N-acyl-L-amino-acid amidohydrolase
ECA1286_g10045.t1	IPR011650	Peptidase M20, dimerisation domain
ECA1286_g10045.t1	IPR052083	Aminoacylase-1 peptidase M20A
ECA1286_g2343.t1	IPR013869	Protein of unknown function DUF1757
ECA1286_g4034.t1	IPR034164	Pepsin-like domain
ECA1286_g4034.t1	IPR033121	Peptidase family A1 domain
ECA1286_g4034.t1	IPR021109	Aspartic peptidase domain superfamily
ECA1286_g4034.t1	IPR001461	Aspartic peptidase A1
ECA1286_g9933.t1	IPR001204	Phosphate transporter
ECA1286_g21644.t1	IPR027417	P-loop containing nucleoside triphosphate hydrolase
ECA1286_g21644.t1	IPR035647	EF-G domain III/V-like
ECA1286_g21644.t1	IPR000640	Elongation factor EFG, domain V-like
ECA1286_g21644.t1	IPR000795	Translational (tr)-type GTP-binding domain
ECA1286_g21644.t1	IPR044121	Snu114, GTP-binding domain
ECA1286_g21644.t1	IPR005517	Translation elongation factor EFG/EF2, domain IV
ECA1286_g21644.t1	IPR035655	116kDa U5 small nuclear ribonucleoprotein component, C-terminal
ECA1286_g21644.t1	IPR004161	Translation elongation factor EFTu-like, domain 2
ECA1286_g21644.t1	IPR009000	Translation protein, beta-barrel domain superfamily
ECA1286_g21644.t1	IPR014721	Small ribosomal subunit protein uS5 domain 2-type fold, subgroup
ECA1286_g21644.t1	IPR020568	Ribosomal protein uS5 domain 2-type superfamily
ECA1286_g21644.t1	IPR031950	116kDa U5 small nuclear ribonucleoprotein component, N-terminal
ECA1286_g6086.t1	IPR000867	Insulin-like growth factor-binding protein, IGFBP
ECA1286_g6086.t1	IPR009030	Growth factor receptor cysteine-rich domain superfamily
ECA1286_g14697.t2	IPR003587	Hint domain N-terminal
ECA1286_g14697.t2	IPR036844	Hint domain superfamily
ECA1286_g14697.t2	IPR003586	Hint domain C-terminal
ECA1286_g14697.t2	IPR052140	Developmental Signaling Hedgehog-like
ECA1286_g14697.t2	IPR001657	Hedgehog protein
ECA1286_g14697.t2	IPR006141	Intein N-terminal splicing region
ECA1286_g14697.t2	IPR001767	Hedgehog protein, Hint domain
ECA1286_g6009.t1	IPR050271	UDP-glycosyltransferase
ECA1286_g6009.t1	IPR002213	UDP-glucuronosyl/UDP-glucosyltransferase
ECA1286_g17244.t1	IPR036846	GM2-AP, lipid-recognition domain superfamily
ECA1286_g16129.t1	IPR019422	7TM GPCR, serpentine receptor class h (Srh)
ECA1286_g16129.t1	IPR053220	Nematode receptor-like serpentine class H
ECA1286_g811.t1	IPR029021	Protein-tyrosine phosphatase-like
ECA1286_g811.t1	IPR003125	Domain of unknown function WSN
ECA1286_g811.t1	IPR000387	Tyrosine-specific protein phosphatases domain
ECA1286_g811.t1	IPR000242	Tyrosine-specific protein phosphatase, PTPase domain
ECA1286_g811.t1	IPR003595	Protein-tyrosine phosphatase, catalytic
ECA1286_g17608.t1	IPR000276	G protein-coupled receptor, rhodopsin-like
ECA1286_g17608.t1	IPR052665	Neuropeptide-activated GPCR
ECA1286_g17608.t1	IPR017452	GPCR, rhodopsin-like, 7TM
ECA1286_g11303.t1	IPR021774	Cytohesin Ubiquitin Protein Inducing Domain
ECA1286_g11303.t1	IPR047176	FERM domain-containing protein 4A/B
ECA1286_g19095.t1	IPR008632	Nematode fatty acid retinoid binding
ECA1286_g15662.t1	IPR039772	RNA methyltransferase Bin3-like
ECA1286_g15662.t1	IPR024160	Bin3-type S-adenosyl-L-methionine binding domain
ECA1286_g15662.t1	IPR029063	S-adenosyl-L-methionine-dependent methyltransferase superfamily
ECA1286_g15662.t1	IPR010675	RNA methyltransferase bin3, C-terminal
ECA1286_g15662.t1	IPR025714	Methyltransferase domain
ECA1286_g15844.t1	IPR006202	Neurotransmitter-gated ion-channel ligand-binding domain
ECA1286_g15844.t1	IPR036734	Neurotransmitter-gated ion-channel ligand-binding domain superfamily
ECA1286_g15844.t1	IPR036719	Neurotransmitter-gated ion-channel transmembrane domain superfamily
ECA1286_g15844.t1	IPR038050	Neuronal acetylcholine receptor
ECA1286_g15844.t1	IPR006029	Neurotransmitter-gated ion-channel transmembrane domain
ECA1286_g15844.t1	IPR018000	Neurotransmitter-gated ion-channel, conserved site
ECA1286_g15844.t1	IPR006028	Gamma-aminobutyric acid A receptor/Glycine receptor alpha
ECA1286_g15844.t1	IPR006201	Neurotransmitter-gated ion-channel
ECA1286_g5616.t1	IPR037634	Protein Smaug, SAM domain
ECA1286_g5616.t1	IPR013761	Sterile alpha motif/pointed domain superfamily
ECA1286_g5616.t1	IPR050897	SMAUG/VTS1 RNA-binding
ECA1286_g5616.t1	IPR001660	Sterile alpha motif domain
ECA1286_g5616.t1	IPR037093	Smaug, PHAT domain superfamily
ECA1286_g14094.t1	IPR006089	Acyl-CoA dehydrogenase, conserved site
ECA1286_g14094.t1	IPR009100	Acyl-CoA dehydrogenase/oxidase, N-terminal and middle domain superfamily
ECA1286_g14094.t1	IPR006091	Acyl-CoA oxidase/dehydrogenase, middle domain
ECA1286_g14094.t1	IPR013786	Acyl-CoA dehydrogenase/oxidase, N-terminal
ECA1286_g14094.t1	IPR036250	Acyl-CoA dehydrogenase-like, C-terminal
ECA1286_g14094.t1	IPR046373	Acyl-CoA oxidase/dehydrogenase, middle domain superfamily
ECA1286_g14094.t1	IPR037069	Acyl-CoA dehydrogenase/oxidase, N-terminal domain superfamily
ECA1286_g14094.t1	IPR009075	Acyl-CoA dehydrogenase/oxidase, C-terminal
ECA1286_g18161.t2	IPR017932	Glutamine amidotransferase type 2 domain
ECA1286_g18161.t2	IPR002489	Glutamate synthase, alpha subunit, C-terminal
ECA1286_g18161.t2	IPR036188	FAD/NAD(P)-binding domain superfamily
ECA1286_g18161.t2	IPR051394	Glutamate Synthase
ECA1286_g18161.t2	IPR006005	Glutamate synthase, NADH/NADPH, small subunit 1
ECA1286_g18161.t2	IPR006982	Glutamate synthase, central-N
ECA1286_g18161.t2	IPR013785	Aldolase-type TIM barrel
ECA1286_g18161.t2	IPR036485	Glutamate synthase, alpha subunit, C-terminal domain superfamily
ECA1286_g18161.t2	IPR009051	Alpha-helical ferredoxin
ECA1286_g18161.t2	IPR002932	Glutamate synthase domain
ECA1286_g18161.t2	IPR023753	FAD/NAD(P)-binding domain
ECA1286_g18161.t2	IPR028261	Dihydroprymidine dehydrogenase domain II
ECA1286_g559.t1	IPR050976	Snake venom C-type lectin-like
ECA1286_g559.t1	IPR001304	C-type lectin-like
ECA1286_g559.t1	IPR016187	C-type lectin fold
ECA1286_g559.t1	IPR016186	C-type lectin-like/link domain superfamily
ECA1286_g559.t1	IPR000859	CUB domain
ECA1286_g559.t1	IPR035914	Spermadhesin, CUB domain superfamily
ECA1286_g10828.t1	IPR009057	Homedomain-like superfamily
ECA1286_g10828.t1	IPR001523	Paired domain
ECA1286_g10828.t1	IPR043565	PAX family
ECA1286_g10828.t1	IPR036388	Winged helix-like DNA-binding domain superfamily
ECA1286_g5695.t1	IPR035500	Nuclear hormone receptor-like domain superfamily
ECA1286_g5695.t1	IPR000536	Nuclear hormone receptor, ligand-binding domain
ECA1286_g5695.t1	IPR001628	Zinc finger, nuclear hormone receptor-type
ECA1286_g5695.t1	IPR049636	Hepatocyte nuclear factor 4-like, DNA-binding domain
ECA1286_g5695.t1	IPR013088	Zinc finger, NHR/GATA-type
ECA1286_g5695.t1	IPR051152	Caenorhabditis elegans Orphan Nuclear Receptors
ECA1286_g15656.t1	IPR011022	Arrestin C-terminal-like domain
ECA1286_g15656.t1	IPR014756	Immunoglobulin E-set
ECA1286_g15656.t1	IPR014752	Arrestin-like, C-terminal
ECA1286_g15656.t1	IPR011021	Arrestin-like, N-terminal
ECA1286_g15656.t1	IPR050357	Arrestin domain-containing protein
ECA1286_g330.t2	IPR001054	Adenylyl cyclase class-3/4/guanylyl cyclase
ECA1286_g330.t2	IPR029787	Nucleotide cyclase
ECA1286_g330.t2	IPR018297	Adenylyl cyclase class-4/guanylyl cyclase, conserved site
ECA1286_g330.t2	IPR050401	Cyclic nucleotide synthase
ECA1286_g14703.t2	IPR003890	MIF4G-like, type 3
ECA1286_g14703.t2	IPR016024	Armadillo-type fold
ECA1286_g12425.t1	IPR018108	Mitochondrial carrier protein, transmembrane region
ECA1286_g12425.t1	IPR023395	Mitochondrial carrier protein domain superfamily
ECA1286_g12425.t1	IPR050391	Mitochondrial Metabolite Transporter
ECA1286_g17459.t1	IPR000536	Nuclear hormone receptor, ligand-binding domain
ECA1286_g17459.t1	IPR013088	Zinc finger, NHR/GATA-type
ECA1286_g17459.t1	IPR035500	Nuclear hormone receptor-like domain superfamily
ECA1286_g17459.t1	IPR001628	Zinc finger, nuclear hormone receptor-type
ECA1286_g8465.t1	IPR001810	F-box domain
ECA1286_g8465.t1	IPR036047	F-box-like domain superfamily
ECA1286_g8465.t1	IPR041426	Mos1 transposase, HTH domain
ECA1286_g5482.t1	IPR009072	Histone-fold
ECA1286_g5482.t1	IPR000164	Histone H3/CENP-A
ECA1286_g5482.t1	IPR007125	Histone H2A/H2B/H3
ECA1286_g7911.t1	IPR019429	7TM GPCR, serpentine chemoreceptor class i (Sri)
ECA1286_g20626.t1	IPR036121	ATPase, F1/V1/A1 complex, alpha/beta subunit, N-terminal domain superfamily
ECA1286_g20626.t1	IPR005722	ATP synthase, F1 complex, beta subunit
ECA1286_g20626.t1	IPR020003	ATPase, alpha/beta subunit, nucleotide-binding domain, active site
ECA1286_g20626.t1	IPR027417	P-loop containing nucleoside triphosphate hydrolase
ECA1286_g20626.t1	IPR004100	ATPase, F1/V1/A1 complex, alpha/beta subunit, N-terminal domain
ECA1286_g20626.t1	IPR000194	ATPase, F1/V1/A1 complex, alpha/beta subunit, nucleotide-binding domain
ECA1286_g20626.t1	IPR050053	ATPase alpha/beta chains
ECA1286_g20626.t1	IPR003593	AAA+ ATPase domain
ECA1286_g20626.t1	IPR055190	ATP synthase A/B type, C-terminal domain
ECA1286_g20626.t1	IPR024034	ATPase, F1/V1 complex, beta/alpha subunit, C-terminal
ECA1286_g9456.t1	IPR045860	Snake toxin-like superfamily
ECA1286_g14131.t1	IPR029044	Nucleotide-diphospho-sugar transferases
ECA1286_g14131.t1	IPR025993	Ceramide glucosyltransferase
ECA1286_g15470.t1	IPR051962	Cuticlin domain-containing protein
ECA1286_g15470.t1	IPR056953	Cuticlin, N-terminal domain
ECA1286_g15470.t1	IPR001507	Zona pellucida domain
ECA1286_g15470.t1	IPR057475	Cuticlin, C-terminal domain
ECA1286_g12445.t1	IPR018619	Hyccin
ECA1286_g5476.t2	IPR000276	G protein-coupled receptor, rhodopsin-like
ECA1286_g5476.t2	IPR017452	GPCR, rhodopsin-like, 7TM
ECA1286_g19665.t1	IPR000904	Sec7 domain
ECA1286_g19665.t1	IPR032691	Mon2/Sec7/BIG1-like, HUS domain
ECA1286_g19665.t1	IPR035999	Sec7 domain superfamily
ECA1286_g19665.t1	IPR016024	Armadillo-type fold
ECA1286_g19665.t1	IPR023394	Sec7, C-terminal domain superfamily
ECA1286_g16332.t1	IPR000674	Aldehyde oxidase/xanthine dehydrogenase, a/b hammerhead
ECA1286_g16332.t1	IPR006058	2Fe-2S ferredoxin, iron-sulphur binding site
ECA1286_g16332.t1	IPR012675	Beta-grasp domain superfamily
ECA1286_g16332.t1	IPR037165	Aldehyde oxidase/xanthine dehydrogenase, molybdopterin binding domain superfamily
ECA1286_g16332.t1	IPR016169	FAD-binding, type PCMH, subdomain 2
ECA1286_g16332.t1	IPR016208	Aldehyde oxidase/xanthine dehydrogenase-like
ECA1286_g16332.t1	IPR001041	2Fe-2S ferredoxin-type iron-sulfur binding domain
ECA1286_g16332.t1	IPR036856	Aldehyde oxidase/xanthine dehydrogenase, a/b hammerhead superfamily
ECA1286_g16332.t1	IPR046867	Aldehyde oxidase/xanthine dehydrogenase, second molybdopterin binding domain
ECA1286_g16332.t1	IPR008274	Aldehyde oxidase/xanthine dehydrogenase, first molybdopterin binding domain
ECA1286_g16332.t1	IPR016166	FAD-binding domain, PCMH-type
ECA1286_g16332.t1	IPR002346	Molybdopterin dehydrogenase, FAD-binding
ECA1286_g16332.t1	IPR002888	[2Fe-2S]-binding
ECA1286_g16332.t1	IPR036010	2Fe-2S ferredoxin-like superfamily
ECA1286_g16332.t1	IPR036318	FAD-binding, type PCMH-like superfamily
ECA1286_g16332.t1	IPR036884	[2Fe-2S]-binding domain superfamily
ECA1286_g5146.t1	IPR039159	SAYSvFN domain-containing protein 1
ECA1286_g5146.t1	IPR019387	SAYSvFN domain
ECA1286_g16732.t1	IPR036132	Vacuolar ATP synthase subunit C superfamily
ECA1286_g16732.t1	IPR004907	ATPase, V1 complex, subunit C
ECA1286_g8595.t1	IPR001972	Stomatin/HflK family
ECA1286_g8595.t1	IPR043202	Band-7 stomatin-like
ECA1286_g8595.t1	IPR001107	Band 7 domain
ECA1286_g8595.t1	IPR036013	Band 7/SPFH domain superfamily
ECA1286_g8595.t1	IPR018080	Band 7/stomatin-like, conserved site
ECA1286_g11783.t1	IPR019423	7TM GPCR, serpentine receptor class j (Srj)
ECA1286_g4404.t1	IPR019425	7TM GPCR, serpentine receptor class t (Srt)
ECA1286_g11000.t1	IPR046348	SIS domain superfamily
ECA1286_g11000.t1	IPR035466	GlmS/AgaS, SIS domain 1
ECA1286_g11000.t1	IPR029055	Nucleophile aminohydrolases, N-terminal
ECA1286_g11000.t1	IPR001347	SIS domain
ECA1286_g11000.t1	IPR035490	GlmS/FrlB, SIS domain 2
ECA1286_g11000.t1	IPR047084	Glucosamine-fructose-6-phosphate aminotransferase, isomerising, N-terminal domain
ECA1286_g11000.t1	IPR017932	Glutamine amidotransferase type 2 domain
ECA1286_g2689.t1	IPR036085	PAZ domain superfamily
ECA1286_g2689.t1	IPR003165	Piwi domain
ECA1286_g2689.t1	IPR003100	PAZ domain
ECA1286_g2689.t1	IPR012337	Ribonuclease H-like superfamily
ECA1286_g2689.t1	IPR056992	Argonaute protein hrde-1/Nuclear RNAi defective-3 protein-like, N-terminal domain
ECA1286_g2689.t1	IPR057272	Piwi domain, nematodes
ECA1286_g2689.t1	IPR036397	Ribonuclease H superfamily
ECA1286_g10190.t1	IPR008588	Protein of unknown function DUF870, Caenorhabditis species
ECA1286_g13472.t1	IPR001304	C-type lectin-like
ECA1286_g13472.t1	IPR016186	C-type lectin-like/link domain superfamily
ECA1286_g13472.t1	IPR016187	C-type lectin fold
ECA1286_g8110.t1	IPR001938	Thaumatin family
ECA1286_g8110.t1	IPR037176	Osmotin/thaumatin-like superfamily
ECA1286_g341.t1	IPR031167	OBG-type guanine nucleotide-binding (G) domain
ECA1286_g341.t1	IPR006169	GTP1/OBG domain
ECA1286_g341.t1	IPR014100	GTP-binding protein Obg/CgtA
ECA1286_g341.t1	IPR045086	OBG-type GTPase
ECA1286_g341.t1	IPR005225	Small GTP-binding domain
ECA1286_g341.t1	IPR036726	GTP1/OBG domain superfamily
ECA1286_g341.t1	IPR027417	P-loop containing nucleoside triphosphate hydrolase
ECA1286_g341.t1	IPR006073	GTP binding domain
ECA1286_g10379.t1	IPR041489	PDZ domain 6
ECA1286_g10379.t1	IPR001478	PDZ domain
ECA1286_g10379.t1	IPR036034	PDZ superfamily
ECA1286_g10379.t1	IPR051067	Na+/H+ exchange regulatory cofactor
ECA1286_g4507.t1	IPR019430	7TM GPCR, serpentine receptor class x (Srx)
ECA1286_g6087.t1	IPR043129	ATPase, nucleotide binding domain
ECA1286_g6087.t1	IPR004000	Actin family
ECA1286_g6087.t1	IPR020902	Actin/actin-like conserved site
ECA1286_g6087.t1	IPR004001	Actin, conserved site
ECA1286_g8027.t1	IPR019427	7TM GPCR, serpentine receptor class w (Srw)
ECA1286_g8027.t1	IPR000276	G protein-coupled receptor, rhodopsin-like
ECA1286_g8027.t1	IPR017452	GPCR, rhodopsin-like, 7TM
ECA1286_g14395.t1	IPR029071	Ubiquitin-like domain superfamily
ECA1286_g14395.t1	IPR039357	3-oxo-5-alpha-steroid 4-dehydrogenase/very-long-chain enoyl-CoA reductase
ECA1286_g14395.t1	IPR001104	3-oxo-5-alpha-steroid 4-dehydrogenase, C-terminal
ECA1286_g14395.t1	IPR000626	Ubiquitin-like domain
ECA1286_g14395.t1	IPR049127	TECR-like, N-terminal domain
ECA1286_g1971.t1	IPR001763	Rhodanese-like domain
ECA1286_g1971.t1	IPR000751	M-phase inducer phosphatase
ECA1286_g1971.t1	IPR036873	Rhodanese-like domain superfamily
ECA1286_g3004.t1	IPR001019	Guanine nucleotide binding protein (G-protein), alpha subunit
ECA1286_g3004.t1	IPR011025	G protein alpha subunit, helical insertion
ECA1286_g3004.t1	IPR027417	P-loop containing nucleoside triphosphate hydrolase
ECA1286_g11096.t1	IPR036815	14-3-3 domain superfamily
ECA1286_g11096.t1	IPR000308	14-3-3 protein
ECA1286_g11096.t1	IPR023410	14-3-3 domain
ECA1286_g2135.t1	IPR007246	GPI transamidase component Gaa1
ECA1286_g7423.t1	IPR041426	Mos1 transposase, HTH domain
ECA1286_g222.t1	IPR001304	C-type lectin-like
ECA1286_g222.t1	IPR006583	PAN-3 domain
ECA1286_g222.t1	IPR016186	C-type lectin-like/link domain superfamily
ECA1286_g222.t1	IPR016187	C-type lectin fold
ECA1286_g8866.t1	IPR000718	Peptidase M13
ECA1286_g8866.t1	IPR024079	Metallopeptidase, catalytic domain superfamily
ECA1286_g8866.t1	IPR018497	Peptidase M13, C-terminal domain
ECA1286_g19117.t1	IPR001206	Diacylglycerol kinase, catalytic domain
ECA1286_g19117.t1	IPR002048	EF-hand domain
ECA1286_g19117.t1	IPR002219	Protein kinase C-like, phorbol ester/diacylglycerol-binding domain
ECA1286_g19117.t1	IPR017438	Inorganic polyphosphate/ATP-NAD kinase, N-terminal
ECA1286_g19117.t1	IPR018247	EF-Hand 1, calcium-binding site
ECA1286_g19117.t1	IPR000756	Diacylglycerol kinase, accessory domain
ECA1286_g19117.t1	IPR037607	Diacylglycerol kinase
ECA1286_g19117.t1	IPR046349	C1-like domain superfamily
ECA1286_g19117.t1	IPR011992	EF-hand domain pair
ECA1286_g19117.t1	IPR016064	NAD kinase/diacylglycerol kinase-like domain superfamily
ECA1286_g19117.t1	IPR038199	DGK type I, N-terminal domain superfamily
ECA1286_g19117.t1	IPR029477	Diacylglycerol kinase type I, N-terminal
ECA1286_g10709.t1	IPR020845	AMP-binding, conserved site
ECA1286_g10709.t1	IPR045311	Long-chain fatty acid CoA synthetase, eukaryotic
ECA1286_g10709.t1	IPR042099	ANL, N-terminal domain
ECA1286_g10709.t1	IPR000873	AMP-dependent synthetase/ligase domain
ECA1286_g1221.t2	IPR001357	BRCT domain
ECA1286_g1221.t2	IPR047249	TP53-binding protein 1-like, first BRCT domain
ECA1286_g1221.t2	IPR036420	BRCT domain superfamily
ECA1286_g1221.t2	IPR047250	TP53-binding protein 1-like, second BRCT domain
ECA1286_g1221.t2	IPR056492	Hsr-9, Tudor domain
ECA1286_g1221.t2	IPR047252	TP53-binding protein 1-like
ECA1286_g13412.t1	IPR000718	Peptidase M13
ECA1286_g13412.t1	IPR008753	Peptidase M13, N-terminal domain
ECA1286_g13412.t1	IPR024079	Metallopeptidase, catalytic domain superfamily
ECA1286_g13412.t1	IPR018497	Peptidase M13, C-terminal domain
ECA1286_g13412.t1	IPR042089	Peptidase M13, domain 2
ECA1286_g5315.t1	IPR002666	Reduced folate carrier
ECA1286_g5315.t1	IPR036259	MFS transporter superfamily
ECA1286_g15063.t1	IPR019265	RNA transcription, translation and transport factor protein
ECA1286_g7428.t1	IPR002130	Cyclophilin-type peptidyl-prolyl cis-trans isomerase domain
ECA1286_g7428.t1	IPR020892	Cyclophilin-type peptidyl-prolyl cis-trans isomerase, conserved site
ECA1286_g7428.t1	IPR029000	Cyclophilin-like domain superfamily
ECA1286_g7428.t1	IPR024936	Cyclophilin-type peptidyl-prolyl cis-trans isomerase
ECA1286_g20210.t1	IPR000408	Regulator of chromosome condensation, RCC1
ECA1286_g20210.t1	IPR009091	Regulator of chromosome condensation 1/beta-lactamase-inhibitor protein II
ECA1286_g20210.t1	IPR051210	Ubiquitin ligases and GEF domain-containing protein
ECA1286_g2926.t1	IPR018247	EF-Hand 1, calcium-binding site
ECA1286_g11246.t1	IPR018982	RQC domain
ECA1286_g11246.t1	IPR002121	HRDC domain
ECA1286_g11246.t1	IPR001650	Helicase, C-terminal domain-like
ECA1286_g11246.t1	IPR036388	Winged helix-like DNA-binding domain superfamily
ECA1286_g11246.t1	IPR036390	Winged helix DNA-binding domain superfamily
ECA1286_g11246.t1	IPR027417	P-loop containing nucleoside triphosphate hydrolase
ECA1286_g11246.t1	IPR014001	Helicase superfamily 1/2, ATP-binding domain
ECA1286_g11246.t1	IPR002464	DNA/RNA helicase, ATP-dependent, DEAH-box type, conserved site
ECA1286_g11246.t1	IPR011545	DEAD/DEAH-box helicase domain
ECA1286_g11246.t1	IPR004589	DNA helicase, ATP-dependent, RecQ type
ECA1286_g11246.t1	IPR010997	HRDC-like superfamily
ECA1286_g11246.t1	IPR044876	HRDC domain superfamily
ECA1286_g11246.t1	IPR032284	ATP-dependent DNA helicase RecQ, zinc-binding domain
ECA1286_g19954.t1	IPR036880	Pancreatic trypsin inhibitor Kunitz domain superfamily
ECA1286_g19954.t1	IPR053014	Cuticle-associated divergent protein
ECA1286_g19954.t1	IPR002223	Pancreatic trypsin inhibitor Kunitz domain
ECA1286_g19954.t1	IPR028150	Lustrin, cysteine-rich repeated
ECA1286_g15843.t1	IPR000175	Sodium:neurotransmitter symporter
ECA1286_g15843.t1	IPR037272	Sodium:neurotransmitter symporter superfamily
ECA1286_g17791.t1	IPR002067	Mitochondrial carrier protein
ECA1286_g17791.t1	IPR051752	Mitochondrial 2-oxodicarboxylate carrier
ECA1286_g17791.t1	IPR018108	Mitochondrial carrier protein, transmembrane region
ECA1286_g17791.t1	IPR023395	Mitochondrial carrier protein domain superfamily
ECA1286_g21381.t1	IPR036259	MFS transporter superfamily
ECA1286_g21381.t1	IPR005828	Major facilitator, sugar transporter-like
ECA1286_g21381.t1	IPR020846	Major facilitator superfamily domain
ECA1286_g7207.t1	IPR036291	NAD(P)-binding domain superfamily
ECA1286_g7207.t1	IPR002347	Short-chain dehydrogenase/reductase SDR
ECA1286_g21552.t1	IPR057569	C2 domain, nematode
ECA1286_g21552.t1	IPR040426	Uncharacterized protein C05B5.4-like
ECA1286_g21706.t1	IPR000609	7TM GPCR, serpentine receptor class g (Srg)
ECA1286_g21706.t1	IPR051119	Nematode serpentine receptor-like
ECA1286_g12577.t1	IPR008166	Glycosyltransferase family 92
ECA1286_g13974.t1	IPR012674	Calycin
ECA1286_g21360.t1	IPR001738	Rab protein geranylgeranyltransferase component A
ECA1286_g21360.t1	IPR018203	GDP dissociation inhibitor
ECA1286_g21360.t1	IPR000806	Rab GDI protein
ECA1286_g21360.t1	IPR036188	FAD/NAD(P)-binding domain superfamily
ECA1286_g21979.t1	IPR035127	Strongylid L4 protein-like
ECA1286_g7880.t1	IPR008164	Repeat of unknown function XGLTT
ECA1286_g3214.t1	IPR002495	Glycosyl transferase, family 8
ECA1286_g3214.t1	IPR029044	Nucleotide-diphospho-sugar transferases
ECA1286_g3214.t1	IPR050587	GNT1/Glycosyltransferase 8
ECA1286_g3044.t1	IPR036423	Superoxide dismutase-like, copper/zinc binding domain superfamily
ECA1286_g3044.t1	IPR053257	Cu-only superoxide dismutase
ECA1286_g7931.t1	IPR003582	ShKT domain
ECA1286_g19687.t1	IPR001810	F-box domain
ECA1286_g19687.t1	IPR012885	Sdz-33, F-box domain
ECA1286_g19687.t1	IPR053222	Zygotic Embryogenesis-Associated Protein
ECA1286_g8036.t1	IPR018817	7TM GPCR, serpentine receptor class z (Srz)
ECA1286_g16392.t1	IPR023346	Lysozyme-like domain superfamily
ECA1286_g16392.t1	IPR008597	Invertebrate-type lysozyme
ECA1286_g16371.t1	IPR027417	P-loop containing nucleoside triphosphate hydrolase
ECA1286_g16371.t1	IPR001878	Zinc finger, CCHC-type
ECA1286_g16371.t1	IPR041679	DNA2/NAM7 helicase-like, C-terminal
ECA1286_g16371.t1	IPR036875	Zinc finger, CCHC-type superfamily
ECA1286_g16371.t1	IPR050534	Coronaviruses polyprotein 1ab
ECA1286_g16371.t1	IPR047187	Upf1-like, C-terminal helicase domain
ECA1286_g17378.t1	IPR051093	Neuroligin and Bile salt-activated lipase
ECA1286_g17378.t1	IPR029058	Alpha/Beta hydrolase fold
ECA1286_g17378.t1	IPR002018	Carboxylesterase, type B
ECA1286_g3959.t1	IPR019423	7TM GPCR, serpentine receptor class j (Srj)
ECA1286_g14380.t1	IPR020846	Major facilitator superfamily domain
ECA1286_g14380.t1	IPR036259	MFS transporter superfamily
ECA1286_g14380.t1	IPR005828	Major facilitator, sugar transporter-like
ECA1286_g4123.t1	IPR016638	Uncharacterised protein family UPF0376
ECA1286_g4123.t1	IPR002542	T20D4.11-like domain
ECA1286_g22338.t1	IPR019425	7TM GPCR, serpentine receptor class t (Srt)
ECA1286_g3381.t1	IPR000536	Nuclear hormone receptor, ligand-binding domain
ECA1286_g3381.t1	IPR035500	Nuclear hormone receptor-like domain superfamily
ECA1286_g3381.t1	IPR049636	Hepatocyte nuclear factor 4-like, DNA-binding domain
ECA1286_g3381.t1	IPR001723	Nuclear hormone receptor
ECA1286_g3381.t1	IPR001628	Zinc finger, nuclear hormone receptor-type
ECA1286_g3381.t1	IPR013088	Zinc finger, NHR/GATA-type
ECA1286_g3381.t1	IPR016355	Nuclear hormone receptor family 5-like
ECA1286_g3381.t1	IPR050274	Nuclear hormone receptor family NR2 subfamily
ECA1286_g12599.t1	IPR057641	W02B3.4-like, N-terminal domain
ECA1286_g12599.t1	IPR009644	FKTN/MNN4/W02B3.4-1/T07A5.1
ECA1286_g16343.t1	IPR007073	RNA polymerase Rpb1, domain 7
ECA1286_g16343.t1	IPR000684	RNA polymerase II, heptapeptide repeat, eukaryotic
ECA1286_g16343.t1	IPR038120	RNA polymerase Rpb1, funnel domain superfamily
ECA1286_g16343.t1	IPR042102	RNA polymerase Rpb1, domain 3 superfamily
ECA1286_g16343.t1	IPR007083	RNA polymerase Rpb1, domain 4
ECA1286_g16343.t1	IPR044893	RNA polymerase Rpb1, clamp domain superfamily
ECA1286_g16343.t1	IPR007075	RNA polymerase Rpb1, domain 6
ECA1286_g16343.t1	IPR045867	DNA-directed RNA polymerase, subunit beta-prime
ECA1286_g16343.t1	IPR007081	RNA polymerase Rpb1, domain 5
ECA1286_g16343.t1	IPR038593	RNA polymerase Rpb1, domain 7 superfamily
ECA1286_g16343.t1	IPR007080	RNA polymerase Rpb1, domain 1
ECA1286_g16343.t1	IPR006592	RNA polymerase, N-terminal
ECA1286_g16343.t1	IPR007066	RNA polymerase Rpb1, domain 3
ECA1286_g16343.t1	IPR000722	RNA polymerase, alpha subunit
ECA1286_g16274.t1	IPR027307	WASH complex subunit 7
ECA1286_g16274.t1	IPR028191	WASH complex subunit 4, N-terminal
ECA1286_g1767.t1	IPR038586	Tctex-1-like superfamily
ECA1286_g1767.t1	IPR005334	Dynein light chain Tctex-1 like
ECA1286_g9624.t1	IPR039055	MCU family
ECA1286_g9624.t1	IPR006769	Calcium uniporter protein, C-terminal
ECA1286_g9392.t1	IPR019428	7TM GPCR, serpentine receptor class r (Str)
ECA1286_g17257.t1	IPR037241	E2F-DP heterodimerization region
ECA1286_g5519.t1	IPR050382	Major Facilitator Superfamily Sodium/Anion Cotransporter
ECA1286_g5519.t1	IPR011701	Major facilitator superfamily
ECA1286_g5519.t1	IPR036259	MFS transporter superfamily
ECA1286_g5519.t1	IPR020846	Major facilitator superfamily domain
ECA1286_g9203.t1	IPR036179	Immunoglobulin-like domain superfamily
ECA1286_g9203.t1	IPR007110	Immunoglobulin-like domain
ECA1286_g9203.t1	IPR013783	Immunoglobulin-like fold
ECA1286_g9203.t1	IPR050958	Cell Adhesion and Cytoskeletal Organization
ECA1286_g9203.t1	IPR013098	Immunoglobulin I-set
ECA1286_g14654.t1	IPR004856	Glycosyl transferase, ALG6/ALG8
ECA1286_g15109.t1	IPR004087	K Homology domain
ECA1286_g15109.t1	IPR055211	PNO1, second type I KH domain
ECA1286_g15109.t1	IPR036612	K Homology domain, type 1 superfamily
ECA1286_g15109.t1	IPR055212	PNO1, first type I KH domain
ECA1286_g4677.t1	IPR019425	7TM GPCR, serpentine receptor class t (Srt)
ECA1286_g4677.t1	IPR019426	7TM GPCR, serpentine receptor class v (Srv)
ECA1286_g5119.t1	IPR019430	7TM GPCR, serpentine receptor class x (Srx)
ECA1286_g5428.t1	IPR026673	SPEC3/Stum
ECA1286_g10953.t1	IPR011009	Protein kinase-like domain superfamily
ECA1286_g10953.t1	IPR000719	Protein kinase domain
ECA1286_g10953.t1	IPR050235	Casein Kinase 1 Ser/Thr Protein Kinase
ECA1286_g10953.t1	IPR017441	Protein kinase, ATP binding site
ECA1286_g12456.t1	IPR024861	Donson
ECA1286_g112.t1	IPR053222	Zygotic Embryogenesis-Associated Protein
ECA1286_g112.t1	IPR012885	Sdz-33, F-box domain
ECA1286_g2282.t2	IPR009071	High mobility group box domain
ECA1286_g2282.t2	IPR036910	High mobility group box domain superfamily
ECA1286_g2282.t2	IPR050140	SRY-related HMG-box transcription factor-like
ECA1286_g860.t1	IPR001304	C-type lectin-like
ECA1286_g860.t1	IPR016186	C-type lectin-like/link domain superfamily
ECA1286_g860.t1	IPR016187	C-type lectin fold
ECA1286_g6493.t1	IPR029775	Nephrocystin-4
ECA1286_g12012.t1	IPR027417	P-loop containing nucleoside triphosphate hydrolase
ECA1286_g5280.t1	IPR035500	Nuclear hormone receptor-like domain superfamily
ECA1286_g5280.t1	IPR000536	Nuclear hormone receptor, ligand-binding domain
ECA1286_g5280.t1	IPR001628	Zinc finger, nuclear hormone receptor-type
ECA1286_g5280.t1	IPR049636	Hepatocyte nuclear factor 4-like, DNA-binding domain
ECA1286_g5280.t1	IPR013088	Zinc finger, NHR/GATA-type
ECA1286_g12547.t1	IPR021861	THO complex, subunit THOC1
ECA1286_g9060.t5	IPR036855	Zinc finger, CCCH-type superfamily
ECA1286_g9060.t5	IPR057296	Unkempt, zinc finger domain 5
ECA1286_g9060.t5	IPR000571	Zinc finger, CCCH-type
ECA1286_g9060.t5	IPR045234	RING finger protein Unkempt-like
ECA1286_g9060.t5	IPR057295	Unkempt, zinc finger domain 4
ECA1286_g9060.t5	IPR040594	Unkempt, zinc finger domain 1
ECA1286_g15932.t1	IPR013762	Integrase-like, catalytic domain superfamily
ECA1286_g15932.t1	IPR002104	Integrase, catalytic domain
ECA1286_g15932.t1	IPR011010	DNA breaking-rejoining enzyme, catalytic core
ECA1286_g16736.t1	IPR029044	Nucleotide-diphospho-sugar transferases
ECA1286_g16736.t1	IPR052463	O-linked-mannose beta-1,2-N-acetylglucosaminyltransferase
ECA1286_g16736.t1	IPR039477	ILEI/PANDER domain
ECA1286_g7079.t1	IPR002542	T20D4.11-like domain
ECA1286_g742.t1	IPR010601	Protein of unknown function DUF1182
ECA1286_g13652.t1	IPR046338	GAIN domain superfamily
ECA1286_g13652.t1	IPR000203	GPS motif
ECA1286_g4357.t1	IPR053220	Nematode receptor-like serpentine class H
ECA1286_g4357.t1	IPR019422	7TM GPCR, serpentine receptor class h (Srh)
ECA1286_g12368.t1	IPR021942	Protein of unknown function DUF3557
ECA1286_g17468.t1	IPR009057	Homedomain-like superfamily
ECA1286_g17468.t1	IPR001356	Homeodomain
ECA1286_g9591.t1	IPR029070	Chitinase insertion domain superfamily
ECA1286_g9591.t1	IPR017853	Glycoside hydrolase superfamily
ECA1286_g9591.t1	IPR001223	Glycoside hydrolase family 18, catalytic domain
ECA1286_g9591.t1	IPR011583	Chitinase II/V-like, catalytic domain
ECA1286_g12156.t1	IPR002900	Domain of unknown function DUF38/FTH, Caenorhabditis species
ECA1286_g11919.t1	IPR001806	Small GTPase
ECA1286_g11919.t1	IPR027417	P-loop containing nucleoside triphosphate hydrolase
ECA1286_g11919.t1	IPR005225	Small GTP-binding domain
ECA1286_g11919.t1	IPR003578	Small GTPase Rho
ECA1286_g18803.t1	IPR001772	Kinase associated domain 1 (KA1)
ECA1286_g18803.t1	IPR028375	KA1 domain/Ssp2, C-terminal
ECA1286_g9572.t1	IPR000555	JAB1/MPN/MOV34 metalloenzyme domain
ECA1286_g9572.t1	IPR050242	JAMM/MPN+ metalloenzymes, peptidase M67A
ECA1286_g9572.t1	IPR040961	Cop9 signalosome subunit 5 C-terminal domain
ECA1286_g9572.t1	IPR037518	MPN domain
ECA1286_g14915.t1	IPR014746	Glutamine synthetase/guanido kinase, catalytic domain
ECA1286_g14915.t1	IPR004308	Glutamate-cysteine ligase catalytic subunit
ECA1286_g20252.t1	IPR003859	Beta-1,4-galactosyltransferase
ECA1286_g20252.t1	IPR027995	Galactosyltransferase, N-terminal
ECA1286_g20252.t1	IPR029044	Nucleotide-diphospho-sugar transferases
ECA1286_g20252.t1	IPR027791	Galactosyltransferase, C-terminal
ECA1286_g10003.t1	IPR035500	Nuclear hormone receptor-like domain superfamily
ECA1286_g10003.t1	IPR013088	Zinc finger, NHR/GATA-type
ECA1286_g10003.t1	IPR001628	Zinc finger, nuclear hormone receptor-type
ECA1286_g10003.t1	IPR050234	Nuclear hormone receptor family NR1 subfamily
ECA1286_g10003.t1	IPR000536	Nuclear hormone receptor, ligand-binding domain
ECA1286_g8412.t1	IPR053220	Nematode receptor-like serpentine class H
ECA1286_g8412.t1	IPR019422	7TM GPCR, serpentine receptor class h (Srh)
ECA1286_g15660.t2	IPR027267	AH/BAR domain superfamily
ECA1286_g15660.t2	IPR004148	BAR domain
ECA1286_g15660.t2	IPR045258	ArfGAP ACAP1/2/3-like
ECA1286_g11351.t1	IPR003366	CUB-like domain
ECA1286_g7611.t1	IPR011498	Kelch repeat type 2
ECA1286_g7611.t1	IPR015915	Kelch-type beta-propeller
ECA1286_g7611.t1	IPR052637	Kelch domain-containing protein 3-like
ECA1286_g20494.t1	IPR003029	S1 domain
ECA1286_g20494.t1	IPR045113	RNA polymerase subunit Rpb7-like
ECA1286_g20494.t1	IPR012340	Nucleic acid-binding, OB-fold
ECA1286_g20494.t1	IPR036898	RNA polymerase Rpb7-like, N-terminal domain superfamily
ECA1286_g20494.t1	IPR005576	RNA polymerase Rpb7-like , N-terminal
ECA1286_g21280.t1	IPR011989	Armadillo-like helical
ECA1286_g21280.t1	IPR034085	TOG domain
ECA1286_g21280.t1	IPR056810	Stalled ribosome sensor GCN1-like, N-terminal
ECA1286_g21280.t1	IPR016024	Armadillo-type fold
ECA1286_g21280.t1	IPR021133	HEAT, type 2
ECA1286_g21280.t1	IPR057546	Stalled ribosome sensor GCN1-like, HEAT repeats region
ECA1286_g5276.t1	IPR053220	Nematode receptor-like serpentine class H
ECA1286_g5276.t1	IPR019422	7TM GPCR, serpentine receptor class h (Srh)
ECA1286_g7667.t1	IPR024130	DAP1/DAPL1
ECA1286_g16729.t1	IPR010761	Clc protein-like
ECA1286_g16729.t1	IPR050579	Peripheral myelin protein 22/Epithelial membrane protein-like
ECA1286_g17524.t1	IPR051630	Transcriptional Corepressor and Histone Demethylase
ECA1286_g17524.t1	IPR046941	Lysine-specific demethylase 6, GATA-like domain superfamily
ECA1286_g17524.t1	IPR003347	JmjC domain
ECA1286_g3698.t1	IPR023416	Transthyretin/hydroxyisourate hydrolase domain
ECA1286_g3698.t1	IPR000895	Transthyretin/hydroxyisourate hydrolase
ECA1286_g3698.t1	IPR036817	Transthyretin/hydroxyisourate hydrolase domain superfamily
ECA1286_g3698.t1	IPR023418	Transthyretin, thyroxine binding site
ECA1286_g3698.t1	IPR014306	Hydroxyisourate hydrolase
ECA1286_g3698.t1	IPR023419	Transthyretin, conserved site
ECA1286_g2569.t2	IPR003769	Adaptor protein ClpS, core
ECA1286_g2569.t2	IPR003126	Zinc finger, UBR-type
ECA1286_g2569.t2	IPR055194	E3 ubiquitin-protein ligase UBR1-like, winged-helix domain
ECA1286_g2569.t2	IPR014719	Ribosomal protein bL12, C-terminal/adaptor protein ClpS-like
ECA1286_g2569.t2	IPR044046	E3 ubiquitin-protein ligase UBR-like, C-terminal
ECA1286_g2569.t2	IPR039164	E3 ubiquitin-protein ligase UBR1-like
ECA1286_g19865.t1	IPR027469	Cation efflux transmembrane domain superfamily
ECA1286_g19865.t1	IPR002524	Cation efflux protein
ECA1286_g19865.t1	IPR036837	Cation efflux protein, cytoplasmic domain superfamily
ECA1286_g19865.t1	IPR027470	Cation efflux protein, cytoplasmic domain
ECA1286_g19865.t1	IPR050681	Cation Diffusion Facilitator/SLC30A
ECA1286_g3429.t1	IPR000981	Neurohypophysial hormone
ECA1286_g8791.t1	IPR001506	Peptidase M12A
ECA1286_g8791.t1	IPR000884	Thrombospondin type-1 (TSP1) repeat
ECA1286_g8791.t1	IPR000859	CUB domain
ECA1286_g8791.t1	IPR006026	Peptidase, metallopeptidase
ECA1286_g8791.t1	IPR000742	EGF-like domain
ECA1286_g8791.t1	IPR036383	Thrombospondin type-1 repeat superfamily
ECA1286_g8791.t1	IPR035914	Spermadhesin, CUB domain superfamily
ECA1286_g8791.t1	IPR017050	Metallopeptidase, nematode
ECA1286_g8791.t1	IPR034035	Astacin-like metallopeptidase domain
ECA1286_g8791.t1	IPR024079	Metallopeptidase, catalytic domain superfamily
ECA1286_g11493.t1	IPR004536	Selenophosphate synthetase
ECA1286_g11493.t1	IPR010918	PurM-like, C-terminal domain
ECA1286_g11493.t1	IPR036676	PurM-like, C-terminal domain superfamily
ECA1286_g11493.t1	IPR036921	PurM-like, N-terminal domain superfamily
ECA1286_g11493.t1	IPR016188	PurM-like, N-terminal domain
ECA1286_g11714.t2	IPR002208	SecY/SEC61-alpha family
ECA1286_g11714.t2	IPR019561	Translocon Sec61/SecY, plug domain
ECA1286_g11714.t2	IPR030659	SecY conserved site
ECA1286_g11714.t2	IPR023201	SecY domain superfamily
ECA1286_g19525.t1	IPR000569	HECT domain
ECA1286_g19525.t1	IPR035983	HECT, E3 ligase catalytic domain
ECA1286_g19525.t1	IPR044611	Ubiquitin-protein ligase E3A/B/C-like
ECA1286_g12736.t1	IPR006583	PAN-3 domain
ECA1286_g13207.t1	IPR006583	PAN-3 domain
ECA1286_g12465.t1	IPR024861	Donson
ECA1286_g2328.t1	IPR039039	RAI1-like family
ECA1286_g2328.t1	IPR013961	RAI1-like
ECA1286_g2533.t1	IPR000742	EGF-like domain
ECA1286_g2533.t1	IPR000033	LDLR class B repeat
ECA1286_g2533.t1	IPR023415	Low-density lipoprotein (LDL) receptor class A, conserved site
ECA1286_g2533.t1	IPR036055	LDL receptor-like superfamily
ECA1286_g2533.t1	IPR002172	Low-density lipoprotein (LDL) receptor class A repeat
ECA1286_g2533.t1	IPR009030	Growth factor receptor cysteine-rich domain superfamily
ECA1286_g2533.t1	IPR011042	Six-bladed beta-propeller, TolB-like
ECA1286_g2533.t1	IPR051221	Low-density lipoprotein receptor-related
ECA1286_g20122.t1	IPR051697	Patched domain-containing protein
ECA1286_g20122.t1	IPR000731	Sterol-sensing domain
ECA1286_g20122.t1	IPR003392	Patched domain-containing protein, SSD domain
ECA1286_g6578.t1	IPR045860	Snake toxin-like superfamily
ECA1286_g9157.t1	IPR056674	Protein of unknown function DUF7772
ECA1286_g20337.t1	IPR036508	Chitin binding domain superfamily
ECA1286_g20337.t1	IPR002557	Chitin binding domain
ECA1286_g10728.t1	IPR035433	NFU1-like
ECA1286_g10728.t1	IPR034904	Fe-S cluster assembly domain superfamily
ECA1286_g10728.t1	IPR014824	Scaffold protein Nfu/NifU, N-terminal
ECA1286_g10728.t1	IPR001075	NIF system FeS cluster assembly, NifU, C-terminal
ECA1286_g10728.t1	IPR036498	Scaffold protein Nfu/NifU, N-terminal domain superfamily
ECA1286_g223.t1	IPR002110	Ankyrin repeat
ECA1286_g223.t1	IPR036770	Ankyrin repeat-containing domain superfamily
ECA1286_g223.t1	IPR005821	Ion transport domain
ECA1286_g223.t1	IPR002153	Transient receptor potential channel, canonical
ECA1286_g7908.t1	IPR017452	GPCR, rhodopsin-like, 7TM
ECA1286_g7908.t1	IPR019426	7TM GPCR, serpentine receptor class v (Srv)
ECA1286_g9117.t1	IPR013128	Peptidase C1A
ECA1286_g9117.t1	IPR000668	Peptidase C1A, papain C-terminal
ECA1286_g9117.t1	IPR013201	Cathepsin propeptide inhibitor domain (I29)
ECA1286_g9117.t1	IPR025661	Cysteine peptidase, asparagine active site
ECA1286_g9117.t1	IPR038765	Papain-like cysteine peptidase superfamily
ECA1286_g9117.t1	IPR000169	Cysteine peptidase, cysteine active site
ECA1286_g9117.t1	IPR039417	Papain-like cysteine endopeptidase
ECA1286_g9117.t1	IPR025660	Cysteine peptidase, histidine active site
ECA1286_g8063.t1	IPR053220	Nematode receptor-like serpentine class H
ECA1286_g8063.t1	IPR019422	7TM GPCR, serpentine receptor class h (Srh)
ECA1286_g17130.t1	IPR002900	Domain of unknown function DUF38/FTH, Caenorhabditis species
ECA1286_g16869.t1	IPR002486	Nematode cuticle collagen, N-terminal
ECA1286_g16869.t1	IPR008160	Collagen triple helix repeat
ECA1286_g12812.t1	IPR012885	Sdz-33, F-box domain
ECA1286_g12812.t1	IPR053222	Zygotic Embryogenesis-Associated Protein
ECA1286_g17945.t1	IPR027417	P-loop containing nucleoside triphosphate hydrolase
ECA1286_g17945.t1	IPR050227	Ras-related protein Rab
ECA1286_g17945.t1	IPR005225	Small GTP-binding domain
ECA1286_g17945.t1	IPR001806	Small GTPase
ECA1286_g18580.t1	IPR001356	Homeodomain
ECA1286_g18580.t1	IPR050460	Distal-less homeobox transcription factors
ECA1286_g18580.t1	IPR009057	Homedomain-like superfamily
ECA1286_g21175.t1	IPR055423	Transmembrane protein TMEM132, fifth domain
ECA1286_g21175.t1	IPR055424	Transmembrane protein TMEM132, sixth domain
ECA1286_g21175.t1	IPR031437	Transmembrane protein family 132, middle domain
ECA1286_g21175.t1	IPR026307	Transmembrane protein 132
ECA1286_g1797.t1	IPR051098	Neuronal Differentiation E-box Binding Transcription Factors
ECA1286_g1797.t1	IPR011598	Myc-type, basic helix-loop-helix (bHLH) domain
ECA1286_g1797.t1	IPR036638	Helix-loop-helix DNA-binding domain superfamily
ECA1286_g9670.t1	IPR000884	Thrombospondin type-1 (TSP1) repeat
ECA1286_g3423.t1	IPR013087	Zinc finger C2H2-type
ECA1286_g3423.t1	IPR036236	Zinc finger C2H2 superfamily
ECA1286_g3423.t1	IPR050527	Snail/Krueppel C2H2-type Zinc-finger
ECA1286_g17166.t1	IPR011051	RmlC-like cupin domain superfamily
ECA1286_g17166.t1	IPR004313	Acireductone dioxygenase ARD family
ECA1286_g17166.t1	IPR027496	Acireductone dioxygenase, eukaryotes
ECA1286_g17166.t1	IPR014710	RmlC-like jelly roll fold
ECA1286_g14103.t2	IPR003165	Piwi domain
ECA1286_g14103.t2	IPR003100	PAZ domain
ECA1286_g14103.t2	IPR012337	Ribonuclease H-like superfamily
ECA1286_g14103.t2	IPR036397	Ribonuclease H superfamily
ECA1286_g14103.t2	IPR036085	PAZ domain superfamily
ECA1286_g22541.t1	IPR023795	Serpin, conserved site
ECA1286_g22541.t1	IPR036186	Serpin superfamily
ECA1286_g22541.t1	IPR023796	Serpin domain
ECA1286_g22541.t1	IPR042185	Serpin superfamily, domain 2
ECA1286_g22541.t1	IPR000215	Serpin family
ECA1286_g22541.t1	IPR042178	Serpin superfamily, domain 1
ECA1286_g19920.t1	IPR013057	Amino acid transporter, transmembrane domain
ECA1286_g285.t1	IPR016135	Ubiquitin-conjugating enzyme/RWD-like
ECA1286_g285.t1	IPR023313	Ubiquitin-conjugating enzyme, active site
ECA1286_g285.t1	IPR050113	Ubiquitin-conjugating enzyme
ECA1286_g285.t1	IPR000608	Ubiquitin-conjugating (UBC), catalytic core domain
ECA1286_g1788.t1	IPR017441	Protein kinase, ATP binding site
ECA1286_g1788.t1	IPR024604	Serine/threonine-protein kinase haspin, C-terminal
ECA1286_g1788.t1	IPR011009	Protein kinase-like domain superfamily
ECA1286_g1788.t1	IPR000719	Protein kinase domain
ECA1286_g1574.t1	IPR051594	KRIT1/FRMD8
ECA1286_g1574.t1	IPR043058	KRIT, N-terminal NPxY motif-rich domain superfamily
ECA1286_g1574.t1	IPR036770	Ankyrin repeat-containing domain superfamily
ECA1286_g1574.t1	IPR002110	Ankyrin repeat
ECA1286_g14226.t1	IPR000971	Globin
ECA1286_g14226.t1	IPR053341	Oxidative Stress Response Globin-like
ECA1286_g14226.t1	IPR012292	Globin/Protoglobin
ECA1286_g14226.t1	IPR009050	Globin-like superfamily
ECA1286_g14226.t1	IPR044399	Myoglobin-like, M family globin domain
ECA1286_g14226.t1	IPR016832	Uncharacterised conserved protein UCP025926, globin-related
ECA1286_g15798.t1	IPR009853	Protein of unknown function DUF1412
ECA1286_g15541.t1	IPR003166	Transcription factor TFIIE beta subunit, DNA-binding domain
ECA1286_g15541.t1	IPR040501	TFA2, Winged helix domain 2
ECA1286_g15541.t1	IPR016656	Transcription initiation factor TFIIE, beta subunit
ECA1286_g15541.t1	IPR036390	Winged helix DNA-binding domain superfamily
ECA1286_g15541.t1	IPR036388	Winged helix-like DNA-binding domain superfamily
ECA1286_g14406.t1	IPR002205	DNA topoisomerase, type IIA, domain A
ECA1286_g14406.t1	IPR018522	DNA topoisomerase, type IIA, conserved site
ECA1286_g14406.t1	IPR013760	DNA topoisomerase, type IIA-like domain superfamily
ECA1286_g14406.t1	IPR013759	DNA topoisomerase, type IIA, subunit B, C-terminal
ECA1286_g14406.t1	IPR031660	C-terminal associated domain of TOPRIM
ECA1286_g14406.t1	IPR001154	DNA topoisomerase II, eukaryotic-type
ECA1286_g14406.t1	IPR050634	DNA Topoisomerase II
ECA1286_g14406.t1	IPR001241	DNA topoisomerase, type IIA
ECA1286_g14406.t1	IPR013757	DNA topoisomerase, type IIA, alpha-helical domain superfamily
ECA1286_g14406.t1	IPR013758	DNA topoisomerase, type IIA, domain A, alpha-beta
ECA1286_g22287.t1	IPR002464	DNA/RNA helicase, ATP-dependent, DEAH-box type, conserved site
ECA1286_g22287.t1	IPR056371	ATP-dependent RNA helicase DHX37-like, C-terminal domain
ECA1286_g22287.t1	IPR027417	P-loop containing nucleoside triphosphate hydrolase
ECA1286_g22287.t1	IPR011709	DEAD-box helicase, OB fold
ECA1286_g22287.t1	IPR014001	Helicase superfamily 1/2, ATP-binding domain
ECA1286_g22287.t1	IPR001650	Helicase, C-terminal domain-like
ECA1286_g22287.t1	IPR007502	Helicase-associated domain
ECA1286_g22287.t1	IPR048333	Helicase associated domain (HA2), winged-helix domain
ECA1286_g22287.t1	IPR011545	DEAD/DEAH-box helicase domain
ECA1286_g11442.t1	IPR008632	Nematode fatty acid retinoid binding
ECA1286_g19492.t1	IPR020946	Flavin monooxygenase-like
ECA1286_g19492.t1	IPR036188	FAD/NAD(P)-binding domain superfamily
ECA1286_g19492.t1	IPR000960	Flavin monooxygenase FMO
ECA1286_g19492.t1	IPR050346	Flavin-containing monooxygenases-like
ECA1286_g19492.t1	IPR002257	Flavin monooxygenase (FMO) 5
ECA1286_g5885.t1	IPR005172	CRC domain
ECA1286_g5885.t1	IPR033467	Tesmin/TSO1-like CXC domain
ECA1286_g5885.t1	IPR013158	APOBEC-like, N-terminal
ECA1286_g18295.t1	IPR004709	Na+/H+ exchanger
ECA1286_g18295.t1	IPR006153	Cation/H+ exchanger, transmembrane domain
ECA1286_g18295.t1	IPR018422	Cation/H+ exchanger, CPA1 family
ECA1286_g12468.t1	IPR012885	Sdz-33, F-box domain
ECA1286_g8324.t1	IPR018817	7TM GPCR, serpentine receptor class z (Srz)
ECA1286_g8045.t1	IPR018817	7TM GPCR, serpentine receptor class z (Srz)
ECA1286_g5502.t1	IPR011042	Six-bladed beta-propeller, TolB-like
ECA1286_g14495.t1	IPR020568	Ribosomal protein uS5 domain 2-type superfamily
ECA1286_g14495.t1	IPR014721	Small ribosomal subunit protein uS5 domain 2-type fold, subgroup
ECA1286_g14495.t1	IPR027065	Lon protease
ECA1286_g14495.t1	IPR008269	Peptidase S16, Lon proteolytic domain
ECA1286_g14259.t1	IPR004979	Transcription factor AP-2
ECA1286_g14259.t1	IPR013854	Transcription factor AP-2, C-terminal
ECA1286_g15276.t1	IPR036465	von Willebrand factor A-like domain superfamily
ECA1286_g15276.t1	IPR002035	von Willebrand factor, type A
ECA1286_g15276.t1	IPR001304	C-type lectin-like
ECA1286_g15276.t1	IPR016186	C-type lectin-like/link domain superfamily
ECA1286_g15276.t1	IPR016187	C-type lectin fold
ECA1286_g1181.t2	IPR007811	DNA-directed RNA polymerase III subunit RPC4
ECA1286_g7504.t1	IPR012803	Fatty acid oxidation complex, alpha subunit, mitochondrial
ECA1286_g7504.t1	IPR006108	3-hydroxyacyl-CoA dehydrogenase, C-terminal
ECA1286_g7504.t1	IPR006176	3-hydroxyacyl-CoA dehydrogenase, NAD binding
ECA1286_g7504.t1	IPR036291	NAD(P)-binding domain superfamily
ECA1286_g7504.t1	IPR008927	6-phosphogluconate dehydrogenase-like, C-terminal domain superfamily
ECA1286_g7504.t1	IPR050136	Fatty acid oxidation complex subunit alpha
ECA1286_g7504.t1	IPR001753	Enoyl-CoA hydratase/isomerase
ECA1286_g7504.t1	IPR029045	ClpP/crotonase-like domain superfamily
ECA1286_g8660.t1	IPR019448	NT-type C2 domain
ECA1286_g8660.t1	IPR039931	EEIG1/2-like
ECA1286_g2876.t1	IPR000358	Ribonucleotide reductase small subunit family
ECA1286_g8135.t1	IPR040161	F-box A protein FB224
ECA1286_g8135.t1	IPR002900	Domain of unknown function DUF38/FTH, Caenorhabditis species
ECA1286_g8369.t1	IPR019428	7TM GPCR, serpentine receptor class r (Str)
ECA1286_g4777.t1	IPR003341	Cysteine rich repeat, tripleX
ECA1286_g11035.t1	IPR000152	EGF-type aspartate/asparagine hydroxylation site
ECA1286_g11035.t1	IPR001881	EGF-like calcium-binding domain
ECA1286_g570.t1	IPR000859	CUB domain
ECA1286_g570.t1	IPR035914	Spermadhesin, CUB domain superfamily
ECA1286_g570.t1	IPR001304	C-type lectin-like
ECA1286_g570.t1	IPR016186	C-type lectin-like/link domain superfamily
ECA1286_g570.t1	IPR016187	C-type lectin fold
ECA1286_g570.t1	IPR050976	Snake venom C-type lectin-like
ECA1286_g19917.t1	IPR036322	WD40-repeat-containing domain superfamily
ECA1286_g19917.t1	IPR001680	WD40 repeat
ECA1286_g19917.t1	IPR037363	Sec13/Seh1 family
ECA1286_g19917.t1	IPR015943	WD40/YVTN repeat-like-containing domain superfamily
ECA1286_g19258.t2	IPR001977	Dephospho-CoA kinase
ECA1286_g19258.t2	IPR027417	P-loop containing nucleoside triphosphate hydrolase
ECA1286_g915.t1	IPR013087	Zinc finger C2H2-type
ECA1286_g7955.t1	IPR019428	7TM GPCR, serpentine receptor class r (Str)
ECA1286_g7130.t1	IPR029058	Alpha/Beta hydrolase fold
ECA1286_g7130.t1	IPR002018	Carboxylesterase, type B
ECA1286_g7130.t1	IPR050309	Type-B Carboxylesterase/Lipase
ECA1286_g8337.t1	IPR053345	Ankyrin repeat-containing protein
ECA1286_g8337.t1	IPR003125	Domain of unknown function WSN
ECA1286_g8337.t1	IPR002110	Ankyrin repeat
ECA1286_g8337.t1	IPR036770	Ankyrin repeat-containing domain superfamily
ECA1286_g22143.t1	IPR042317	F-box protein she-1-like
ECA1286_g5921.t1	IPR023115	Translation initiation factor IF- 2, domain 3
ECA1286_g5921.t1	IPR027417	P-loop containing nucleoside triphosphate hydrolase
ECA1286_g5921.t1	IPR015760	Translation initiation factor IF- 2
ECA1286_g5921.t1	IPR044145	Translation initiation factor IF-2, domain II
ECA1286_g5921.t1	IPR009000	Translation protein, beta-barrel domain superfamily
ECA1286_g5921.t1	IPR053905	Elongation factor G-like, domain II
ECA1286_g5921.t1	IPR036925	Translation initiation factor IF-2, domain 3 superfamily
ECA1286_g5921.t1	IPR000795	Translational (tr)-type GTP-binding domain
ECA1286_g5921.t1	IPR005225	Small GTP-binding domain
ECA1286_g10249.t1	IPR002219	Protein kinase C-like, phorbol ester/diacylglycerol-binding domain
ECA1286_g10249.t1	IPR016064	NAD kinase/diacylglycerol kinase-like domain superfamily
ECA1286_g10249.t1	IPR001206	Diacylglycerol kinase, catalytic domain
ECA1286_g10249.t1	IPR000756	Diacylglycerol kinase, accessory domain
ECA1286_g10249.t1	IPR046349	C1-like domain superfamily
ECA1286_g10249.t1	IPR037607	Diacylglycerol kinase
ECA1286_g10249.t1	IPR017438	Inorganic polyphosphate/ATP-NAD kinase, N-terminal
ECA1286_g12994.t1	IPR002083	MATH/TRAF domain
ECA1286_g12994.t1	IPR008974	TRAF-like
ECA1286_g21232.t1	IPR013320	Concanavalin A-like lectin/glucanase domain superfamily
ECA1286_g21232.t1	IPR001079	Galectin, carbohydrate recognition domain
ECA1286_g5614.t1	IPR001461	Aspartic peptidase A1
ECA1286_g5614.t1	IPR033121	Peptidase family A1 domain
ECA1286_g5614.t1	IPR021109	Aspartic peptidase domain superfamily
ECA1286_g5614.t1	IPR034164	Pepsin-like domain
ECA1286_g5614.t1	IPR001969	Aspartic peptidase, active site
ECA1286_g6011.t1	IPR002213	UDP-glucuronosyl/UDP-glucosyltransferase
ECA1286_g6011.t1	IPR050271	UDP-glycosyltransferase
ECA1286_g6011.t1	IPR035595	UDP-glycosyltransferase family, conserved site
ECA1286_g20600.t1	IPR001206	Diacylglycerol kinase, catalytic domain
ECA1286_g20600.t1	IPR017438	Inorganic polyphosphate/ATP-NAD kinase, N-terminal
ECA1286_g20600.t1	IPR016064	NAD kinase/diacylglycerol kinase-like domain superfamily
ECA1286_g20600.t1	IPR050187	Lipid Phosphate Formation and Regulation
ECA1286_g8709.t1	IPR006028	Gamma-aminobutyric acid A receptor/Glycine receptor alpha
ECA1286_g8709.t1	IPR038050	Neuronal acetylcholine receptor
ECA1286_g8709.t1	IPR006201	Neurotransmitter-gated ion-channel
ECA1286_g8709.t1	IPR036719	Neurotransmitter-gated ion-channel transmembrane domain superfamily
ECA1286_g8709.t1	IPR006029	Neurotransmitter-gated ion-channel transmembrane domain
ECA1286_g8709.t1	IPR036734	Neurotransmitter-gated ion-channel ligand-binding domain superfamily
ECA1286_g8709.t1	IPR006202	Neurotransmitter-gated ion-channel ligand-binding domain
ECA1286_g6066.t1	IPR051152	Caenorhabditis elegans Orphan Nuclear Receptors
ECA1286_g6066.t1	IPR035500	Nuclear hormone receptor-like domain superfamily
ECA1286_g6066.t1	IPR000536	Nuclear hormone receptor, ligand-binding domain
ECA1286_g19220.t2	IPR002048	EF-hand domain
ECA1286_g19220.t2	IPR051739	Rhomboid-related Intramembrane Serine Proteases
ECA1286_g19220.t2	IPR035952	Rhomboid-like superfamily
ECA1286_g19220.t2	IPR017213	Peptidase S54, rhomboid, metazoan
ECA1286_g19220.t2	IPR018247	EF-Hand 1, calcium-binding site
ECA1286_g19220.t2	IPR022764	Peptidase S54, rhomboid domain
ECA1286_g19220.t2	IPR011992	EF-hand domain pair
ECA1286_g7213.t1	IPR003582	ShKT domain
ECA1286_g7213.t1	IPR051237	Ferric-chelate Reductase and Defense
ECA1286_g7213.t1	IPR042307	Reeler domain superfamily
ECA1286_g7213.t1	IPR002861	Reeler domain
ECA1286_g13301.t1	IPR019429	7TM GPCR, serpentine chemoreceptor class i (Sri)
ECA1286_g11780.t1	IPR006028	Gamma-aminobutyric acid A receptor/Glycine receptor alpha
ECA1286_g11780.t1	IPR006201	Neurotransmitter-gated ion-channel
ECA1286_g11780.t1	IPR038050	Neuronal acetylcholine receptor
ECA1286_g11780.t1	IPR036734	Neurotransmitter-gated ion-channel ligand-binding domain superfamily
ECA1286_g11780.t1	IPR036719	Neurotransmitter-gated ion-channel transmembrane domain superfamily
ECA1286_g11780.t1	IPR018000	Neurotransmitter-gated ion-channel, conserved site
ECA1286_g11780.t1	IPR006202	Neurotransmitter-gated ion-channel ligand-binding domain
ECA1286_g11780.t1	IPR006029	Neurotransmitter-gated ion-channel transmembrane domain
ECA1286_g3611.t1	IPR006594	LIS1 homology motif
ECA1286_g3611.t1	IPR013144	CRA domain
ECA1286_g3611.t1	IPR006595	CTLH, C-terminal LisH motif
ECA1286_g3611.t1	IPR050618	Ubiquitination and Signaling Pathway Regulator
ECA1286_g3611.t1	IPR024964	CTLH/CRA C-terminal to LisH motif domain
ECA1286_g3472.t1	IPR001548	Peptidase M2, peptidyl-dipeptidase A
ECA1286_g8934.t1	IPR009072	Histone-fold
ECA1286_g8934.t1	IPR000164	Histone H3/CENP-A
ECA1286_g8934.t1	IPR007125	Histone H2A/H2B/H3
ECA1286_g5670.t1	IPR009072	Histone-fold
ECA1286_g5670.t1	IPR000164	Histone H3/CENP-A
ECA1286_g5670.t1	IPR007125	Histone H2A/H2B/H3
ECA1286_g5677.t1	IPR009072	Histone-fold
ECA1286_g5677.t1	IPR000164	Histone H3/CENP-A
ECA1286_g5677.t1	IPR007125	Histone H2A/H2B/H3
ECA1286_g10161.t1	IPR009072	Histone-fold
ECA1286_g10161.t1	IPR000164	Histone H3/CENP-A
ECA1286_g10161.t1	IPR007125	Histone H2A/H2B/H3
ECA1286_g9956.t1	IPR009072	Histone-fold
ECA1286_g9956.t1	IPR000164	Histone H3/CENP-A
ECA1286_g9956.t1	IPR007125	Histone H2A/H2B/H3
ECA1286_g10998.t1	IPR009072	Histone-fold
ECA1286_g10998.t1	IPR000164	Histone H3/CENP-A
ECA1286_g10998.t1	IPR007125	Histone H2A/H2B/H3
ECA1286_g7781.t1	IPR009072	Histone-fold
ECA1286_g7781.t1	IPR000164	Histone H3/CENP-A
ECA1286_g7781.t1	IPR007125	Histone H2A/H2B/H3
ECA1286_g16036.t1	IPR009072	Histone-fold
ECA1286_g16036.t1	IPR000164	Histone H3/CENP-A
ECA1286_g16036.t1	IPR007125	Histone H2A/H2B/H3
ECA1286_g16035.t1	IPR009072	Histone-fold
ECA1286_g16035.t1	IPR000164	Histone H3/CENP-A
ECA1286_g16035.t1	IPR007125	Histone H2A/H2B/H3
ECA1286_g10976.t1	IPR009072	Histone-fold
ECA1286_g10976.t1	IPR000164	Histone H3/CENP-A
ECA1286_g10976.t1	IPR007125	Histone H2A/H2B/H3
ECA1286_g10980.t1	IPR009072	Histone-fold
ECA1286_g10980.t1	IPR000164	Histone H3/CENP-A
ECA1286_g10980.t1	IPR007125	Histone H2A/H2B/H3
ECA1286_g15254.t1	IPR000387	Tyrosine-specific protein phosphatases domain
ECA1286_g15254.t1	IPR029021	Protein-tyrosine phosphatase-like
ECA1286_g15254.t1	IPR000242	Tyrosine-specific protein phosphatase, PTPase domain
ECA1286_g15254.t1	IPR003595	Protein-tyrosine phosphatase, catalytic
ECA1286_g21496.t1	IPR019402	Frag1/DRAM/Sfk1
ECA1286_g21496.t1	IPR050911	DRAM/TMEM150 Autophagy Modulator
ECA1286_g17487.t2	IPR002048	EF-hand domain
ECA1286_g17487.t2	IPR050230	Calmodulin/Myosin light chain/Troponin C-like
ECA1286_g17487.t2	IPR011992	EF-hand domain pair
ECA1286_g20643.t2	IPR001680	WD40 repeat
ECA1286_g20643.t2	IPR003613	U-box domain
ECA1286_g20643.t2	IPR036322	WD40-repeat-containing domain superfamily
ECA1286_g20643.t2	IPR038959	Prp19
ECA1286_g20643.t2	IPR019775	WD40 repeat, conserved site
ECA1286_g20643.t2	IPR015943	WD40/YVTN repeat-like-containing domain superfamily
ECA1286_g20643.t2	IPR055340	Pre-mRNA-processing factor 19, U-box domain
ECA1286_g20643.t2	IPR020472	PAC1/LIS1-like, WD-40 repeat
ECA1286_g20643.t2	IPR013915	Prp19, coiled-coil region
ECA1286_g20643.t2	IPR013083	Zinc finger, RING/FYVE/PHD-type
ECA1286_g7670.t1	IPR019420	7TM GPCR, serpentine receptor class bc (Srbc)
ECA1286_g12523.t1	IPR019429	7TM GPCR, serpentine chemoreceptor class i (Sri)
ECA1286_g12526.t1	IPR019429	7TM GPCR, serpentine chemoreceptor class i (Sri)
ECA1286_g20383.t1	IPR001650	Helicase, C-terminal domain-like
ECA1286_g20383.t1	IPR014001	Helicase superfamily 1/2, ATP-binding domain
ECA1286_g20383.t1	IPR027417	P-loop containing nucleoside triphosphate hydrolase
ECA1286_g20383.t1	IPR011545	DEAD/DEAH-box helicase domain
ECA1286_g20383.t1	IPR014014	RNA helicase, DEAD-box type, Q motif
ECA1286_g20383.t1	IPR025313	ATP-dependent rRNA helicase SPB4-like, C-terminal extension
ECA1286_g20383.t1	IPR000629	ATP-dependent RNA helicase DEAD-box, conserved site
ECA1286_g20632.t1	IPR017946	PLC-like phosphodiesterase, TIM beta/alpha-barrel domain superfamily
ECA1286_g20632.t1	IPR030395	Glycerophosphodiester phosphodiesterase domain
ECA1286_g3938.t1	IPR002347	Short-chain dehydrogenase/reductase SDR
ECA1286_g3938.t1	IPR020904	Short-chain dehydrogenase/reductase, conserved site
ECA1286_g3938.t1	IPR036291	NAD(P)-binding domain superfamily
ECA1286_g11386.t1	IPR002486	Nematode cuticle collagen, N-terminal
ECA1286_g19013.t1	IPR016024	Armadillo-type fold
ECA1286_g19013.t1	IPR031542	Cation channel complex component UNC80, N-terminal
ECA1286_g19013.t1	IPR045852	Protein UNC80, central region
ECA1286_g19013.t1	IPR046460	Protein UNC80, C-terminal
ECA1286_g17782.t1	IPR001841	Zinc finger, RING-type
ECA1286_g17782.t1	IPR013083	Zinc finger, RING/FYVE/PHD-type
ECA1286_g13607.t1	IPR043216	Phosphatidic acid phosphatases-like
ECA1286_g13607.t1	IPR000326	Phosphatidic acid phosphatase type 2/haloperoxidase
ECA1286_g13607.t1	IPR036938	Phosphatidic acid phosphatase type 2/haloperoxidase superfamily
ECA1286_g12169.t1	IPR001810	F-box domain
ECA1286_g12169.t1	IPR002900	Domain of unknown function DUF38/FTH, Caenorhabditis species
ECA1286_g12169.t1	IPR036047	F-box-like domain superfamily
ECA1286_g12169.t1	IPR040161	F-box A protein FB224
ECA1286_g13635.t1	IPR017452	GPCR, rhodopsin-like, 7TM
ECA1286_g13635.t1	IPR000276	G protein-coupled receptor, rhodopsin-like
ECA1286_g4976.t1	IPR013087	Zinc finger C2H2-type
ECA1286_g15996.t1	IPR010987	Glutathione S-transferase, C-terminal-like
ECA1286_g15996.t1	IPR036282	Glutathione S-transferase, C-terminal domain superfamily
ECA1286_g15996.t1	IPR004045	Glutathione S-transferase, N-terminal
ECA1286_g15996.t1	IPR004046	Glutathione S-transferase, C-terminal
ECA1286_g15996.t1	IPR050213	Glutathione S-transferase superfamily
ECA1286_g15996.t1	IPR036249	Thioredoxin-like superfamily
ECA1286_g17774.t1	IPR000542	Acyltransferase ChoActase/COT/CPT
ECA1286_g17774.t1	IPR039551	Choline/carnitine acyltransferase domain
ECA1286_g17774.t1	IPR042231	Choline/Carnitine o-acyltransferase, domain 2
ECA1286_g17774.t1	IPR023213	Chloramphenicol acetyltransferase-like domain superfamily
ECA1286_g3371.t1	IPR001680	WD40 repeat
ECA1286_g3371.t1	IPR015943	WD40/YVTN repeat-like-containing domain superfamily
ECA1286_g3371.t1	IPR020472	PAC1/LIS1-like, WD-40 repeat
ECA1286_g3371.t1	IPR019775	WD40 repeat, conserved site
ECA1286_g3371.t1	IPR036322	WD40-repeat-containing domain superfamily
ECA1286_g3371.t1	IPR045160	Autophagy-related protein 16
ECA1286_g19302.t1	IPR013320	Concanavalin A-like lectin/glucanase domain superfamily
ECA1286_g11252.t1	IPR045166	Pre-mRNA-splicing factor Spp2-like
ECA1286_g6505.t1	IPR036872	CH domain superfamily
ECA1286_g6505.t1	IPR011993	PH-like domain superfamily
ECA1286_g6505.t1	IPR002017	Spectrin repeat
ECA1286_g6505.t1	IPR036028	SH3-like domain superfamily
ECA1286_g6505.t1	IPR001452	SH3 domain
ECA1286_g6505.t1	IPR001715	Calponin homology domain
ECA1286_g6505.t1	IPR018159	Spectrin/alpha-actinin
ECA1286_g6505.t1	IPR001605	Pleckstrin homology domain, spectrin-type
ECA1286_g6505.t1	IPR001589	Actinin-type actin-binding domain, conserved site
ECA1286_g6505.t1	IPR041681	Pleckstrin homology domain 9
ECA1286_g6505.t1	IPR001849	Pleckstrin homology domain
ECA1286_g20905.t1	IPR039730	Jlp2/Ccd25
ECA1286_g20905.t1	IPR008532	NFACT, RNA-binding domain
ECA1286_g22029.t1	IPR035994	Nucleoside phosphorylase superfamily
ECA1286_g22029.t1	IPR000845	Nucleoside phosphorylase domain
ECA1286_g22029.t1	IPR010059	Uridine phosphorylase, eukaryotic
ECA1286_g4010.t1	IPR019427	7TM GPCR, serpentine receptor class w (Srw)
ECA1286_g6751.t1	IPR023210	NADP-dependent oxidoreductase domain
ECA1286_g6751.t1	IPR020471	Aldo-keto reductase
ECA1286_g6751.t1	IPR018170	Aldo/keto reductase, conserved site
ECA1286_g6751.t1	IPR036812	NAD(P)-dependent oxidoreductase domain superfamily
ECA1286_g17355.t1	IPR039604	Nuclear segregation protein Bfr1
ECA1286_g5926.t1	IPR003839	7TM GPCR, serpentine receptor class u (Sru)
ECA1286_g18424.t1	IPR036815	14-3-3 domain superfamily
ECA1286_g18424.t1	IPR023410	14-3-3 domain
ECA1286_g18424.t1	IPR023409	14-3-3 protein, conserved site
ECA1286_g18424.t1	IPR000308	14-3-3 protein
ECA1286_g6824.t1	IPR006874	Protein of unknown function DUF621
ECA1286_g6824.t1	IPR017452	GPCR, rhodopsin-like, 7TM
ECA1286_g21276.t1	IPR002900	Domain of unknown function DUF38/FTH, Caenorhabditis species
ECA1286_g21276.t1	IPR001810	F-box domain
ECA1286_g21276.t1	IPR040161	F-box A protein FB224
ECA1286_g21276.t1	IPR036047	F-box-like domain superfamily
ECA1286_g20721.t1	IPR001715	Calponin homology domain
ECA1286_g20721.t1	IPR036872	CH domain superfamily
ECA1286_g16863.t1	IPR008657	Jumping translocation breakpoint
ECA1286_g12394.t1	IPR019425	7TM GPCR, serpentine receptor class t (Srt)
ECA1286_g21319.t1	IPR036638	Helix-loop-helix DNA-binding domain superfamily
ECA1286_g21319.t1	IPR011598	Myc-type, basic helix-loop-helix (bHLH) domain
ECA1286_g14084.t1	IPR036415	Lamin tail domain superfamily
ECA1286_g19661.t1	IPR022559	Protein SUP-1-like
ECA1286_g21465.t1	IPR002126	Cadherin-like
ECA1286_g21465.t1	IPR015919	Cadherin-like superfamily
ECA1286_g21465.t1	IPR020894	Cadherin conserved site
ECA1286_g3024.t1	IPR053093	GPCR-like receptor
ECA1286_g3024.t1	IPR017452	GPCR, rhodopsin-like, 7TM
ECA1286_g3024.t1	IPR000276	G protein-coupled receptor, rhodopsin-like
ECA1286_g15241.t1	IPR018297	Adenylyl cyclase class-4/guanylyl cyclase, conserved site
ECA1286_g15241.t1	IPR029787	Nucleotide cyclase
ECA1286_g15241.t1	IPR001054	Adenylyl cyclase class-3/4/guanylyl cyclase
ECA1286_g15241.t1	IPR011009	Protein kinase-like domain superfamily
ECA1286_g15241.t1	IPR001828	Receptor, ligand binding region
ECA1286_g15241.t1	IPR001245	Serine-threonine/tyrosine-protein kinase, catalytic domain
ECA1286_g15241.t1	IPR000719	Protein kinase domain
ECA1286_g15241.t1	IPR050401	Cyclic nucleotide synthase
ECA1286_g15241.t1	IPR028082	Periplasmic binding protein-like I
ECA1286_g22592.t1	IPR034035	Astacin-like metallopeptidase domain
ECA1286_g22592.t1	IPR003582	ShKT domain
ECA1286_g22592.t1	IPR017050	Metallopeptidase, nematode
ECA1286_g22592.t1	IPR001506	Peptidase M12A
ECA1286_g22592.t1	IPR006026	Peptidase, metallopeptidase
ECA1286_g22592.t1	IPR024079	Metallopeptidase, catalytic domain superfamily
ECA1286_g15775.t2	IPR005098	Domain of unknown function DUF281
ECA1286_g5930.t2	IPR003839	7TM GPCR, serpentine receptor class u (Sru)
ECA1286_g1202.t1	IPR002784	Large ribosomal subunit protein eL14 domain
ECA1286_g1202.t1	IPR008991	Translation protein SH3-like domain superfamily
ECA1286_g1202.t1	IPR014722	Large ribosomal subunit protein uL2, domain 2
ECA1286_g1202.t1	IPR039660	Large ribosomal subunit protein eL14
ECA1286_g9699.t1	IPR001398	Macrophage migration inhibitory factor
ECA1286_g9699.t1	IPR014347	Tautomerase/MIF superfamily
ECA1286_g22138.t2	IPR000904	Sec7 domain
ECA1286_g22138.t2	IPR023394	Sec7, C-terminal domain superfamily
ECA1286_g22138.t2	IPR011993	PH-like domain superfamily
ECA1286_g22138.t2	IPR001849	Pleckstrin homology domain
ECA1286_g22138.t2	IPR035999	Sec7 domain superfamily
ECA1286_g12489.t1	IPR001810	F-box domain
ECA1286_g12489.t1	IPR012885	Sdz-33, F-box domain
ECA1286_g558.t1	IPR000859	CUB domain
ECA1286_g558.t1	IPR050976	Snake venom C-type lectin-like
ECA1286_g558.t1	IPR001304	C-type lectin-like
ECA1286_g558.t1	IPR016187	C-type lectin fold
ECA1286_g558.t1	IPR016186	C-type lectin-like/link domain superfamily
ECA1286_g558.t1	IPR035914	Spermadhesin, CUB domain superfamily
ECA1286_g13453.t1	IPR001304	C-type lectin-like
ECA1286_g13453.t1	IPR016187	C-type lectin fold
ECA1286_g13453.t1	IPR016186	C-type lectin-like/link domain superfamily
ECA1286_g3436.t1	IPR036415	Lamin tail domain superfamily
ECA1286_g3436.t1	IPR001322	Lamin tail domain
ECA1286_g3436.t1	IPR039008	Intermediate filament, rod domain
ECA1286_g3436.t1	IPR016451	Intermediate filament, ifa/ifb
ECA1286_g3436.t1	IPR018039	Intermediate filament protein, conserved site
ECA1286_g7889.t1	IPR019420	7TM GPCR, serpentine receptor class bc (Srbc)
ECA1286_g22492.t1	IPR002219	Protein kinase C-like, phorbol ester/diacylglycerol-binding domain
ECA1286_g22492.t1	IPR020454	Diacylglycerol/phorbol-ester binding
ECA1286_g22492.t1	IPR046349	C1-like domain superfamily
ECA1286_g9734.t1	IPR021109	Aspartic peptidase domain superfamily
ECA1286_g9734.t1	IPR019103	Aspartic peptidase, DDI1-type
ECA1286_g14018.t1	IPR036250	Acyl-CoA dehydrogenase-like, C-terminal
ECA1286_g14018.t1	IPR006089	Acyl-CoA dehydrogenase, conserved site
ECA1286_g14018.t1	IPR009075	Acyl-CoA dehydrogenase/oxidase, C-terminal
ECA1286_g15595.t1	IPR051341	Zyg-11-related ubiquitin ligase adapter protein
ECA1286_g12242.t1	IPR039735	Cysteine-rich hydrophobic domain-containing protein 1/2
ECA1286_g12242.t1	IPR019383	Golgin subfamily A member 7/ERF4
ECA1286_g949.t1	IPR008271	Serine/threonine-protein kinase, active site
ECA1286_g949.t1	IPR011009	Protein kinase-like domain superfamily
ECA1286_g949.t1	IPR017441	Protein kinase, ATP binding site
ECA1286_g949.t1	IPR000719	Protein kinase domain
ECA1286_g949.t1	IPR045216	Casein Kinase 2, subunit alpha
ECA1286_g15062.t1	IPR036616	Poly(ADP-ribose) polymerase, regulatory domain superfamily
ECA1286_g15062.t1	IPR008893	WGR domain
ECA1286_g15062.t1	IPR004102	Poly(ADP-ribose) polymerase, regulatory domain
ECA1286_g15062.t1	IPR012317	Poly(ADP-ribose) polymerase, catalytic domain
ECA1286_g15062.t1	IPR036930	WGR domain superfamily
ECA1286_g15062.t1	IPR050800	ADP-ribosyltransferase diphtheria toxin-like
ECA1286_g15506.t1	IPR036872	CH domain superfamily
ECA1286_g15506.t1	IPR004953	EB1, C-terminal
ECA1286_g15506.t1	IPR027328	Microtubule-associated protein RP/EB
ECA1286_g15506.t1	IPR001715	Calponin homology domain
ECA1286_g15506.t1	IPR036133	EB1, C-terminal domain superfamily
ECA1286_g5310.t1	IPR035940	CAP superfamily
ECA1286_g5310.t1	IPR014044	CAP domain
ECA1286_g13729.t1	IPR051080	Nematode receptor-like serpentine class alpha
ECA1286_g13729.t1	IPR000344	7TM GPCR, serpentine receptor class a (Sra)
ECA1286_g14146.t1	IPR003235	Nematode insulin-like peptide, beta type
ECA1286_g14146.t1	IPR052335	Insulin-like regulatory peptides
ECA1286_g14146.t1	IPR022353	Insulin, conserved site
ECA1286_g14146.t1	IPR036438	Insulin-like superfamily
ECA1286_g20548.t1	IPR001810	F-box domain
ECA1286_g20548.t1	IPR002900	Domain of unknown function DUF38/FTH, Caenorhabditis species
ECA1286_g20548.t1	IPR041426	Mos1 transposase, HTH domain
ECA1286_g20548.t1	IPR040161	F-box A protein FB224
ECA1286_g9281.t1	IPR007125	Histone H2A/H2B/H3
ECA1286_g9281.t1	IPR032458	Histone H2A conserved site
ECA1286_g9281.t1	IPR032454	Histone H2A, C-terminal domain
ECA1286_g9281.t1	IPR002119	Histone H2A
ECA1286_g9281.t1	IPR009072	Histone-fold
ECA1286_g21064.t1	IPR008164	Repeat of unknown function XGLTT
ECA1286_g22000.t1	IPR051485	SR-related and CTD-associated factor
ECA1286_g22000.t1	IPR000504	RNA recognition motif domain
ECA1286_g22000.t1	IPR000061	SWAP/Surp
ECA1286_g22000.t1	IPR006569	CID domain
ECA1286_g22000.t1	IPR008942	ENTH/VHS
ECA1286_g22000.t1	IPR035967	SWAP/Surp superfamily
ECA1286_g22000.t1	IPR035979	RNA-binding domain superfamily
ECA1286_g22000.t1	IPR012677	Nucleotide-binding alpha-beta plait domain superfamily
ECA1286_g22000.t1	IPR035009	SR140, RNA recognition motif
ECA1286_g172.t1	IPR053222	Zygotic Embryogenesis-Associated Protein
ECA1286_g172.t1	IPR012885	Sdz-33, F-box domain
ECA1286_g13777.t1	IPR039164	E3 ubiquitin-protein ligase UBR1-like
ECA1286_g13777.t1	IPR003126	Zinc finger, UBR-type
ECA1286_g13777.t1	IPR055194	E3 ubiquitin-protein ligase UBR1-like, winged-helix domain
ECA1286_g8458.t1	IPR001810	F-box domain
ECA1286_g8458.t1	IPR002900	Domain of unknown function DUF38/FTH, Caenorhabditis species
ECA1286_g8458.t1	IPR036047	F-box-like domain superfamily
ECA1286_g8458.t1	IPR040161	F-box A protein FB224
ECA1286_g14283.t1	IPR001611	Leucine-rich repeat
ECA1286_g14283.t1	IPR050333	Small Leucine-Rich Proteoglycans
ECA1286_g14283.t1	IPR032675	Leucine-rich repeat domain superfamily
ECA1286_g14283.t1	IPR003591	Leucine-rich repeat, typical subtype
ECA1286_g20413.t2	IPR014729	Rossmann-like alpha/beta/alpha sandwich fold
ECA1286_g20413.t2	IPR024909	Cysteinyl-tRNA synthetase/mycothiol ligase
ECA1286_g20413.t2	IPR001412	Aminoacyl-tRNA synthetase, class I, conserved site
ECA1286_g20413.t2	IPR032678	tRNA synthetases class I, catalytic domain
ECA1286_g22120.t1	IPR006671	Cyclin, N-terminal
ECA1286_g22120.t1	IPR036915	Cyclin-like superfamily
ECA1286_g22120.t1	IPR043198	Cyclin/Cyclin-like subunit Ssn8
ECA1286_g22120.t1	IPR013763	Cyclin-like domain
ECA1286_g16870.t1	IPR008160	Collagen triple helix repeat
ECA1286_g16870.t1	IPR002486	Nematode cuticle collagen, N-terminal
ECA1286_g329.t1	IPR028544	Protein CASC3
ECA1286_g329.t1	IPR018545	Btz domain
ECA1286_g16874.t1	IPR011011	Zinc finger, FYVE/PHD-type
ECA1286_g16874.t1	IPR019787	Zinc finger, PHD-finger
ECA1286_g16874.t1	IPR028941	WHIM2 domain
ECA1286_g16874.t1	IPR013083	Zinc finger, RING/FYVE/PHD-type
ECA1286_g16874.t1	IPR019786	Zinc finger, PHD-type, conserved site
ECA1286_g16874.t1	IPR001965	Zinc finger, PHD-type
ECA1286_g16874.t1	IPR051776	Integrator complex subunit 12
ECA1286_g14478.t1	IPR016024	Armadillo-type fold
ECA1286_g2493.t1	IPR000990	Innexin
ECA1286_g8462.t1	IPR040161	F-box A protein FB224
ECA1286_g8462.t1	IPR002900	Domain of unknown function DUF38/FTH, Caenorhabditis species
ECA1286_g3470.t1	IPR000418	Ets domain
ECA1286_g3470.t1	IPR046328	ETS family
ECA1286_g3470.t1	IPR036388	Winged helix-like DNA-binding domain superfamily
ECA1286_g3470.t1	IPR036390	Winged helix DNA-binding domain superfamily
ECA1286_g9733.t1	IPR008166	Glycosyltransferase family 92
ECA1286_g8937.t1	IPR001810	F-box domain
ECA1286_g18123.t1	IPR004156	Organic anion transporter polypeptide
ECA1286_g18123.t1	IPR036259	MFS transporter superfamily
ECA1286_g18123.t1	IPR020846	Major facilitator superfamily domain
ECA1286_g8773.t1	IPR002000	Lysosome-associated membrane glycoprotein
ECA1286_g8773.t1	IPR048524	Lysosome-associated membrane glycoprotein 2-like, transmembrane domain
ECA1286_g18973.t1	IPR001841	Zinc finger, RING-type
ECA1286_g18973.t1	IPR052667	E3 ubiquitin-protein ligase RING-type
ECA1286_g18973.t1	IPR017907	Zinc finger, RING-type, conserved site
ECA1286_g18973.t1	IPR027370	Zinc finger, RING-type, eukaryotic
ECA1286_g18973.t1	IPR013083	Zinc finger, RING/FYVE/PHD-type
ECA1286_g9184.t1	IPR023247	Dynein-f, intermediate chain IC97/Dnai7-like
ECA1286_g7493.t1	IPR017452	GPCR, rhodopsin-like, 7TM
ECA1286_g7493.t1	IPR019427	7TM GPCR, serpentine receptor class w (Srw)
ECA1286_g18920.t1	IPR028233	Cilia BBSome complex subunit 10
ECA1286_g1560.t1	IPR003960	ATPase, AAA-type, conserved site
ECA1286_g1560.t1	IPR028596	Katanin p60 subunit A1
ECA1286_g1560.t1	IPR027417	P-loop containing nucleoside triphosphate hydrolase
ECA1286_g1560.t1	IPR003959	ATPase, AAA-type, core
ECA1286_g1560.t1	IPR050304	Microtubule-severing AAA ATPase
ECA1286_g1560.t1	IPR041569	AAA ATPase, AAA+ lid domain
ECA1286_g1560.t1	IPR003593	AAA+ ATPase domain
ECA1286_g17963.t1	IPR013761	Sterile alpha motif/pointed domain superfamily
ECA1286_g20841.t1	IPR002423	Chaperonin Cpn60/GroEL/TCP-1 family
ECA1286_g20841.t1	IPR054827	Thermosome subunit alpha
ECA1286_g20841.t1	IPR002194	Chaperonin TCP-1, conserved site
ECA1286_g20841.t1	IPR017998	Chaperone tailless complex polypeptide 1 (TCP-1)
ECA1286_g20841.t1	IPR027409	GroEL-like apical domain superfamily
ECA1286_g20841.t1	IPR027410	TCP-1-like chaperonin intermediate domain superfamily
ECA1286_g20841.t1	IPR012718	T-complex protein 1, epsilon subunit
ECA1286_g20841.t1	IPR027413	GroEL-like equatorial domain superfamily
ECA1286_g20841.t1	IPR053374	TCP-1 chaperonin-containing T-complex
ECA1286_g4359.t1	IPR029062	Class I glutamine amidotransferase-like
ECA1286_g4359.t1	IPR006287	Protein/nucleic acid deglycase DJ-1
ECA1286_g4359.t1	IPR002818	DJ-1/PfpI
ECA1286_g4359.t1	IPR050325	Protein/nucleic acid deglycase
ECA1286_g7466.t1	IPR042868	Phytanoyl-CoA hydroxylase-interacting protein-like
ECA1286_g7466.t1	IPR045545	Phytanoyl-CoA hydroxylase-interacting protein-like, C-terminal
ECA1286_g10952.t1	IPR057366	TRPM-like domain
ECA1286_g10952.t1	IPR050927	Transient receptor potential cation channel M
ECA1286_g19642.t1	IPR040960	Homeobox-cysteine loop-homeobox
ECA1286_g19642.t1	IPR009057	Homedomain-like superfamily
ECA1286_g19642.t1	IPR001356	Homeodomain
ECA1286_g12055.t1	IPR011935	Conserved hypothetical protein CHP02231
ECA1286_g12055.t1	IPR025554	Domain of unknown function DUF4140
ECA1286_g19135.t2	IPR000938	CAP Gly-rich domain
ECA1286_g19135.t2	IPR036859	CAP Gly-rich domain superfamily
ECA1286_g21818.t2	IPR029454	ODR-4-like
ECA1286_g11550.t1	IPR001466	Beta-lactamase-related
ECA1286_g11550.t1	IPR052794	Mitochondrial Serine Protease LACTB
ECA1286_g11550.t1	IPR012338	Beta-lactamase/transpeptidase-like
ECA1286_g783.t1	IPR029044	Nucleotide-diphospho-sugar transferases
ECA1286_g783.t1	IPR012444	Protein of unknown function DUF1647
ECA1286_g19426.t1	IPR011009	Protein kinase-like domain superfamily
ECA1286_g19426.t1	IPR000719	Protein kinase domain
ECA1286_g19426.t1	IPR008271	Serine/threonine-protein kinase, active site
ECA1286_g19426.t1	IPR017441	Protein kinase, ATP binding site
ECA1286_g2521.t1	IPR001452	SH3 domain
ECA1286_g2521.t1	IPR036028	SH3-like domain superfamily
ECA1286_g4869.t1	IPR008485	JNK1/MAPK8-associated membrane protein
ECA1286_g20778.t1	IPR036291	NAD(P)-binding domain superfamily
ECA1286_g20778.t1	IPR002811	Aspartate dehydrogenase
ECA1286_g20778.t1	IPR005106	Aspartate/homoserine dehydrogenase, NAD-binding
ECA1286_g20778.t1	IPR011182	L-aspartate dehydrogenase
ECA1286_g4941.t1	IPR001810	F-box domain
ECA1286_g4941.t1	IPR002900	Domain of unknown function DUF38/FTH, Caenorhabditis species
ECA1286_g4941.t1	IPR040161	F-box A protein FB224
ECA1286_g4941.t1	IPR041426	Mos1 transposase, HTH domain
ECA1286_g6951.t1	IPR002023	NADH-quinone oxidoreductase subunit E-like
ECA1286_g6951.t1	IPR036249	Thioredoxin-like superfamily
ECA1286_g6951.t1	IPR042128	NuoE domain
ECA1286_g6951.t1	IPR041921	NADH-quinone oxidoreductase subunit E, N-terminal
ECA1286_g10612.t1	IPR002259	Equilibrative nucleoside transporter
ECA1286_g10612.t1	IPR036259	MFS transporter superfamily
ECA1286_g11809.t1	IPR012675	Beta-grasp domain superfamily
ECA1286_g11809.t1	IPR001041	2Fe-2S ferredoxin-type iron-sulfur binding domain
ECA1286_g11809.t1	IPR001055	Adrenodoxin-like
ECA1286_g11809.t1	IPR036010	2Fe-2S ferredoxin-like superfamily
ECA1286_g11809.t1	IPR018298	Adrenodoxin, iron-sulphur binding site
ECA1286_g12601.t1	IPR033120	Hotdog acyl-CoA thioesterase (ACOT)-type domain
ECA1286_g12601.t1	IPR029069	HotDog domain superfamily
ECA1286_g3557.t1	IPR036179	Immunoglobulin-like domain superfamily
ECA1286_g3557.t1	IPR013783	Immunoglobulin-like fold
ECA1286_g3557.t1	IPR042495	Platelet-derived growth factor receptor-like protein
ECA1286_g3557.t1	IPR013151	Immunoglobulin-like beta-sandwich domain
ECA1286_g3557.t1	IPR007110	Immunoglobulin-like domain
ECA1286_g15166.t1	IPR013087	Zinc finger C2H2-type
ECA1286_g15166.t1	IPR036236	Zinc finger C2H2 superfamily
ECA1286_g16210.t1	IPR051085	Membrane-bound O-acyltransferase
ECA1286_g16210.t1	IPR004299	Membrane bound O-acyl transferase, MBOAT
ECA1286_g16152.t1	IPR018501	DDT domain
ECA1286_g16152.t1	IPR013083	Zinc finger, RING/FYVE/PHD-type
ECA1286_g16152.t1	IPR001965	Zinc finger, PHD-type
ECA1286_g16152.t1	IPR019786	Zinc finger, PHD-type, conserved site
ECA1286_g16152.t1	IPR011011	Zinc finger, FYVE/PHD-type
ECA1286_g16152.t1	IPR019787	Zinc finger, PHD-finger
ECA1286_g16152.t1	IPR001487	Bromodomain
ECA1286_g16152.t1	IPR036427	Bromodomain-like superfamily
ECA1286_g16152.t1	IPR028941	WHIM2 domain
ECA1286_g16152.t1	IPR038028	Nucleosome-remodeling factor subunit BPTF
ECA1286_g19593.t1	IPR027417	P-loop containing nucleoside triphosphate hydrolase
ECA1286_g19593.t1	IPR050227	Ras-related protein Rab
ECA1286_g19593.t1	IPR001806	Small GTPase
ECA1286_g19593.t1	IPR005225	Small GTP-binding domain
ECA1286_g19593.t1	IPR041815	Rab35
ECA1286_g16226.t1	IPR036706	Vitelline membrane outer layer protein I (VOMI) superfamily
ECA1286_g16226.t1	IPR005515	Vitelline membrane outer layer protein I (VOMI)
ECA1286_g13899.t1	IPR035914	Spermadhesin, CUB domain superfamily
ECA1286_g13899.t1	IPR034035	Astacin-like metallopeptidase domain
ECA1286_g13899.t1	IPR000859	CUB domain
ECA1286_g13899.t1	IPR001506	Peptidase M12A
ECA1286_g13899.t1	IPR024079	Metallopeptidase, catalytic domain superfamily
ECA1286_g13899.t1	IPR017050	Metallopeptidase, nematode
ECA1286_g13899.t1	IPR000742	EGF-like domain
ECA1286_g13899.t1	IPR006026	Peptidase, metallopeptidase
ECA1286_g4309.t1	IPR019430	7TM GPCR, serpentine receptor class x (Srx)
ECA1286_g11141.t1	IPR015940	Ubiquitin-associated domain
ECA1286_g11141.t1	IPR009060	UBA-like superfamily
ECA1286_g11141.t1	IPR000433	Zinc finger, ZZ-type
ECA1286_g11141.t1	IPR043145	Zinc finger, ZZ-type superfamily
ECA1286_g11141.t1	IPR052260	Autophagy Receptor and Signaling Regulator
ECA1286_g14651.t1	IPR004000	Actin family
ECA1286_g14651.t1	IPR043129	ATPase, nucleotide binding domain
ECA1286_g20439.t1	IPR053361	Vulval development negative regulator
ECA1286_g1098.t1	IPR000504	RNA recognition motif domain
ECA1286_g1098.t1	IPR035979	RNA-binding domain superfamily
ECA1286_g1098.t1	IPR012677	Nucleotide-binding alpha-beta plait domain superfamily
ECA1286_g1098.t1	IPR050374	RRT5/SRSF/Splicing Factor SR
ECA1286_g11936.t1	IPR006342	Methyltransferase FkbM
ECA1286_g11936.t1	IPR029063	S-adenosyl-L-methionine-dependent methyltransferase superfamily
ECA1286_g11936.t1	IPR026913	Probable methyltransferase-like protein 24
ECA1286_g14055.t1	IPR001487	Bromodomain
ECA1286_g14055.t1	IPR036427	Bromodomain-like superfamily
ECA1286_g14055.t1	IPR037966	Brd8, Bromo domain
ECA1286_g17983.t1	IPR036383	Thrombospondin type-1 repeat superfamily
ECA1286_g17983.t1	IPR000884	Thrombospondin type-1 (TSP1) repeat
ECA1286_g11997.t1	IPR036390	Winged helix DNA-binding domain superfamily
ECA1286_g11997.t1	IPR036388	Winged helix-like DNA-binding domain superfamily
ECA1286_g11997.t1	IPR050247	Methionine Aminopeptidase Type 2
ECA1286_g11997.t1	IPR002468	Peptidase M24A, methionine aminopeptidase, subfamily 2
ECA1286_g11997.t1	IPR036005	Creatinase/aminopeptidase-like
ECA1286_g11997.t1	IPR000994	Peptidase M24
ECA1286_g11997.t1	IPR001714	Peptidase M24, methionine aminopeptidase
ECA1286_g14267.t1	IPR000326	Phosphatidic acid phosphatase type 2/haloperoxidase
ECA1286_g14267.t1	IPR036938	Phosphatidic acid phosphatase type 2/haloperoxidase superfamily
ECA1286_g14267.t1	IPR043216	Phosphatidic acid phosphatases-like
ECA1286_g9298.t1	IPR019402	Frag1/DRAM/Sfk1
ECA1286_g9298.t1	IPR039545	Post-GPI attachment to proteins factor 2
ECA1286_g12054.t1	IPR001232	S-phase kinase-associated protein 1-like
ECA1286_g12054.t1	IPR036296	SKP1-like, dimerisation domain superfamily
ECA1286_g12054.t1	IPR016072	SKP1 component, dimerisation
ECA1286_g12054.t1	IPR016897	S-phase kinase-associated protein 1
ECA1286_g12054.t1	IPR011333	SKP1/BTB/POZ domain superfamily
ECA1286_g22507.t1	IPR001628	Zinc finger, nuclear hormone receptor-type
ECA1286_g22507.t1	IPR000536	Nuclear hormone receptor, ligand-binding domain
ECA1286_g22507.t1	IPR035500	Nuclear hormone receptor-like domain superfamily
ECA1286_g22507.t1	IPR051152	Caenorhabditis elegans Orphan Nuclear Receptors
ECA1286_g22507.t1	IPR013088	Zinc finger, NHR/GATA-type
ECA1286_g9316.t1	IPR005515	Vitelline membrane outer layer protein I (VOMI)
ECA1286_g9316.t1	IPR036706	Vitelline membrane outer layer protein I (VOMI) superfamily
ECA1286_g22121.t1	IPR002123	Phospholipid/glycerol acyltransferase
ECA1286_g22121.t1	IPR003892	Ubiquitin system component CUE
ECA1286_g2345.t1	IPR010506	DMAP1-binding domain
ECA1286_g1056.t1	IPR036990	Metallocarboxypeptidase-like, propeptide
ECA1286_g1056.t1	IPR003582	ShKT domain
ECA1286_g1056.t1	IPR000834	Peptidase M14, carboxypeptidase A
ECA1286_g1056.t1	IPR003146	Carboxypeptidase, activation peptide
ECA1286_g7325.t2	IPR007657	Glycosyltransferase 61
ECA1286_g16686.t1	IPR011598	Myc-type, basic helix-loop-helix (bHLH) domain
ECA1286_g16686.t1	IPR036638	Helix-loop-helix DNA-binding domain superfamily
ECA1286_g16686.t1	IPR050359	Basic helix-loop-helix transcription factors
ECA1286_g17437.t1	IPR036941	Receptor L-domain superfamily
ECA1286_g17437.t1	IPR000494	Receptor L-domain
ECA1286_g17437.t1	IPR053079	SPS2 domain-containing protein
ECA1286_g15149.t1	IPR033124	Serine carboxypeptidases, histidine active site
ECA1286_g15149.t1	IPR018202	Serine carboxypeptidase, serine active site
ECA1286_g15149.t1	IPR029058	Alpha/Beta hydrolase fold
ECA1286_g15149.t1	IPR001563	Peptidase S10, serine carboxypeptidase
ECA1286_g11861.t1	IPR006583	PAN-3 domain
ECA1286_g471.t1	IPR005514	Chymotrypsin family Peptidase-S1
ECA1286_g22314.t1	IPR004842	SLC12A transporter family
ECA1286_g22314.t1	IPR018491	SLC12A transporter, C-terminal
ECA1286_g13815.t1	IPR019317	Membrane protein BRI3
ECA1286_g17205.t1	IPR002486	Nematode cuticle collagen, N-terminal
ECA1286_g17205.t1	IPR008160	Collagen triple helix repeat
ECA1286_g19509.t1	IPR036412	HAD-like superfamily
ECA1286_g19509.t1	IPR011949	HAD-superfamily hydrolase, subfamily IA, REG-2-like
ECA1286_g19509.t1	IPR006439	HAD hydrolase, subfamily IA
ECA1286_g19509.t1	IPR051828	HAD-like hydrolase domain-containing protein
ECA1286_g19509.t1	IPR023214	HAD superfamily
ECA1286_g19509.t1	IPR044924	HAD-superfamily hydrolase, subfamily IA, REG-2-like, capping domain superfamily
ECA1286_g12772.t1	IPR001810	F-box domain
ECA1286_g12772.t1	IPR053222	Zygotic Embryogenesis-Associated Protein
ECA1286_g12772.t1	IPR012885	Sdz-33, F-box domain
ECA1286_g12875.t1	IPR000210	BTB/POZ domain
ECA1286_g12875.t1	IPR011333	SKP1/BTB/POZ domain superfamily
ECA1286_g3658.t1	IPR003582	ShKT domain
ECA1286_g8408.t1	IPR053220	Nematode receptor-like serpentine class H
ECA1286_g8408.t1	IPR019422	7TM GPCR, serpentine receptor class h (Srh)
ECA1286_g15673.t1	IPR006570	SPK domain
ECA1286_g15673.t1	IPR053315	Peptidase C14A
ECA1286_g17584.t1	IPR029058	Alpha/Beta hydrolase fold
ECA1286_g17584.t1	IPR001563	Peptidase S10, serine carboxypeptidase
ECA1286_g17584.t1	IPR033124	Serine carboxypeptidases, histidine active site
ECA1286_g17584.t1	IPR018202	Serine carboxypeptidase, serine active site
ECA1286_g3790.t1	IPR013024	Gamma-glutamyl cyclotransferase-like
ECA1286_g3790.t1	IPR006840	Glutathione-specific gamma-glutamylcyclotransferase
ECA1286_g3790.t1	IPR036568	Gamma-glutamyl cyclotransferase-like superfamily
ECA1286_g1262.t1	IPR004307	TspO/MBR-related protein
ECA1286_g1262.t1	IPR038330	TspO/MBR-related superfamily
ECA1286_g9762.t1	IPR013657	SLC35B1-4/HUT1
ECA1286_g9762.t1	IPR037185	Multidrug transporter EmrE superfamily
ECA1286_g10528.t1	IPR018108	Mitochondrial carrier protein, transmembrane region
ECA1286_g10528.t1	IPR002113	ADP/ATP carrier protein, eukaryotic type
ECA1286_g10528.t1	IPR023395	Mitochondrial carrier protein domain superfamily
ECA1286_g10528.t1	IPR002067	Mitochondrial carrier protein
ECA1286_g2553.t1	IPR050111	C-type lectin and snaclec domain-containing protein
ECA1286_g2553.t1	IPR016187	C-type lectin fold
ECA1286_g2553.t1	IPR001304	C-type lectin-like
ECA1286_g2553.t1	IPR016186	C-type lectin-like/link domain superfamily
ECA1286_g13988.t2	IPR000387	Tyrosine-specific protein phosphatases domain
ECA1286_g13988.t2	IPR050348	Protein-Tyrosine Phosphatase
ECA1286_g13988.t2	IPR016130	Protein-tyrosine phosphatase, active site
ECA1286_g13988.t2	IPR013783	Immunoglobulin-like fold
ECA1286_g13988.t2	IPR029021	Protein-tyrosine phosphatase-like
ECA1286_g13988.t2	IPR036179	Immunoglobulin-like domain superfamily
ECA1286_g13988.t2	IPR000242	Tyrosine-specific protein phosphatase, PTPase domain
ECA1286_g13988.t2	IPR003961	Fibronectin type III
ECA1286_g13988.t2	IPR036116	Fibronectin type III superfamily
ECA1286_g13988.t2	IPR003595	Protein-tyrosine phosphatase, catalytic
ECA1286_g13988.t2	IPR003599	Immunoglobulin domain subtype
ECA1286_g13988.t2	IPR007110	Immunoglobulin-like domain
ECA1286_g12551.t1	IPR020568	Ribosomal protein uS5 domain 2-type superfamily
ECA1286_g12551.t1	IPR008269	Peptidase S16, Lon proteolytic domain
ECA1286_g12551.t1	IPR003125	Domain of unknown function WSN
ECA1286_g12551.t1	IPR014721	Small ribosomal subunit protein uS5 domain 2-type fold, subgroup
ECA1286_g5161.t1	IPR008166	Glycosyltransferase family 92
ECA1286_g19497.t2	IPR026050	C1GALT1/C1GALT1-specific chaperone 1
ECA1286_g19497.t2	IPR003378	Fringe-like, glycosyltransferase domain
ECA1286_g18853.t1	IPR001810	F-box domain
ECA1286_g18853.t1	IPR040161	F-box A protein FB224
ECA1286_g18853.t1	IPR002900	Domain of unknown function DUF38/FTH, Caenorhabditis species
ECA1286_g18853.t1	IPR036047	F-box-like domain superfamily
ECA1286_g18245.t2	IPR000980	SH2 domain
ECA1286_g18245.t2	IPR001452	SH3 domain
ECA1286_g18245.t2	IPR050198	Non-receptor tyrosine kinases involved in cell signaling
ECA1286_g18245.t2	IPR001245	Serine-threonine/tyrosine-protein kinase, catalytic domain
ECA1286_g18245.t2	IPR015015	F-actin binding
ECA1286_g18245.t2	IPR000719	Protein kinase domain
ECA1286_g18245.t2	IPR036860	SH2 domain superfamily
ECA1286_g18245.t2	IPR036028	SH3-like domain superfamily
ECA1286_g18245.t2	IPR020635	Tyrosine-protein kinase, catalytic domain
ECA1286_g18245.t2	IPR011009	Protein kinase-like domain superfamily
ECA1286_g18245.t2	IPR017441	Protein kinase, ATP binding site
ECA1286_g18245.t2	IPR035837	Tyrosine-protein kinase ABL, SH2 domain
ECA1286_g18245.t2	IPR008266	Tyrosine-protein kinase, active site
ECA1286_g10181.t1	IPR016040	NAD(P)-binding domain
ECA1286_g10181.t1	IPR036291	NAD(P)-binding domain superfamily
ECA1286_g10181.t1	IPR044516	UDP-glucuronic acid decarboxylase-like
ECA1286_g1482.t1	IPR001650	Helicase, C-terminal domain-like
ECA1286_g1482.t1	IPR044764	DDX52/Rok1, DEAD-box helicase domain
ECA1286_g1482.t1	IPR027417	P-loop containing nucleoside triphosphate hydrolase
ECA1286_g1482.t1	IPR050079	DEAD box RNA helicase
ECA1286_g1482.t1	IPR014001	Helicase superfamily 1/2, ATP-binding domain
ECA1286_g1482.t1	IPR011545	DEAD/DEAH-box helicase domain
ECA1286_g1482.t1	IPR014014	RNA helicase, DEAD-box type, Q motif
ECA1286_g5720.t1	IPR036259	MFS transporter superfamily
ECA1286_g5720.t1	IPR051068	Major Facilitator Superfamily Domain-Containing Protein
ECA1286_g15081.t1	IPR013783	Immunoglobulin-like fold
ECA1286_g15081.t1	IPR000535	Major sperm protein (MSP) domain
ECA1286_g15081.t1	IPR008962	PapD-like superfamily
ECA1286_g15081.t1	IPR051774	Sperm-specific class P
ECA1286_g15496.t2	IPR013761	Sterile alpha motif/pointed domain superfamily
ECA1286_g15496.t2	IPR036770	Ankyrin repeat-containing domain superfamily
ECA1286_g15496.t2	IPR001478	PDZ domain
ECA1286_g15496.t2	IPR036034	PDZ superfamily
ECA1286_g15496.t2	IPR002110	Ankyrin repeat
ECA1286_g15496.t2	IPR001660	Sterile alpha motif domain
ECA1286_g15496.t2	IPR051569	SH3 and multiple ankyrin repeat domains protein
ECA1286_g18652.t1	IPR019422	7TM GPCR, serpentine receptor class h (Srh)
ECA1286_g18652.t1	IPR053220	Nematode receptor-like serpentine class H
ECA1286_g19991.t1	IPR053124	Notch pathway signaling modulators
ECA1286_g2963.t1	IPR016137	RGS domain
ECA1286_g2963.t1	IPR024066	RGS, subdomain 1/3
ECA1286_g2963.t1	IPR044926	RGS, subdomain 2
ECA1286_g2963.t1	IPR036305	RGS domain superfamily
ECA1286_g6371.t1	IPR024079	Metallopeptidase, catalytic domain superfamily
ECA1286_g6371.t1	IPR017050	Metallopeptidase, nematode
ECA1286_g6371.t1	IPR001506	Peptidase M12A
ECA1286_g6371.t1	IPR006026	Peptidase, metallopeptidase
ECA1286_g6371.t1	IPR034035	Astacin-like metallopeptidase domain
ECA1286_g14231.t1	IPR019734	Tetratricopeptide repeat
ECA1286_g14231.t1	IPR011990	Tetratricopeptide-like helical domain superfamily
ECA1286_g14231.t1	IPR019412	IML2-like/Tetratricopeptide repeat protein 39-like
ECA1286_g451.t1	IPR028608	Probable cytosolic iron-sulfur protein assembly protein, CIAO1/Cia1
ECA1286_g451.t1	IPR001680	WD40 repeat
ECA1286_g451.t1	IPR036322	WD40-repeat-containing domain superfamily
ECA1286_g451.t1	IPR020472	PAC1/LIS1-like, WD-40 repeat
ECA1286_g451.t1	IPR015943	WD40/YVTN repeat-like-containing domain superfamily
ECA1286_g451.t1	IPR019775	WD40 repeat, conserved site
ECA1286_g5269.t1	IPR019420	7TM GPCR, serpentine receptor class bc (Srbc)
ECA1286_g12892.t1	IPR021942	Protein of unknown function DUF3557
ECA1286_g13470.t1	IPR001304	C-type lectin-like
ECA1286_g13470.t1	IPR016186	C-type lectin-like/link domain superfamily
ECA1286_g13470.t1	IPR016187	C-type lectin fold
ECA1286_g20855.t1	IPR036465	von Willebrand factor A-like domain superfamily
ECA1286_g20855.t1	IPR016194	SPOC-like, C-terminal domain superfamily
ECA1286_g20855.t1	IPR024193	Ku80
ECA1286_g20855.t1	IPR006164	Ku70/Ku80, DNA-binding domain
ECA1286_g20855.t1	IPR014893	Ku, C-terminal
ECA1286_g20855.t1	IPR036494	Ku, C-terminal domain superfamily
ECA1286_g8829.t1	IPR000536	Nuclear hormone receptor, ligand-binding domain
ECA1286_g8829.t1	IPR001628	Zinc finger, nuclear hormone receptor-type
ECA1286_g8829.t1	IPR035500	Nuclear hormone receptor-like domain superfamily
ECA1286_g8829.t1	IPR050274	Nuclear hormone receptor family NR2 subfamily
ECA1286_g8829.t1	IPR013088	Zinc finger, NHR/GATA-type
ECA1286_g11201.t1	IPR011009	Protein kinase-like domain superfamily
ECA1286_g17902.t1	IPR005071	Transmembrane glycoprotein
ECA1286_g1823.t1	IPR016668	NADH dehydrogenase [ubiquinone] iron-sulfur protein 6, mitochondrial
ECA1286_g1823.t1	IPR019401	Zinc finger, CHCC-type
ECA1286_g13345.t1	IPR018817	7TM GPCR, serpentine receptor class z (Srz)
ECA1286_g6302.t1	IPR044399	Myoglobin-like, M family globin domain
ECA1286_g6302.t1	IPR050532	Globin-like Oxygen Transporters
ECA1286_g6302.t1	IPR009050	Globin-like superfamily
ECA1286_g6302.t1	IPR012292	Globin/Protoglobin
ECA1286_g6302.t1	IPR000971	Globin
ECA1286_g10804.t1	IPR018251	Crustacean neurohormone, conserved site
ECA1286_g10804.t1	IPR031098	Crustacean CHH/MIH/GIH neurohormone family
ECA1286_g10804.t1	IPR035957	Crustacean CHH/MIH/GIH neurohormone superfamily
ECA1286_g22502.t1	IPR019422	7TM GPCR, serpentine receptor class h (Srh)
ECA1286_g22502.t1	IPR053220	Nematode receptor-like serpentine class H
ECA1286_g12323.t1	IPR012885	Sdz-33, F-box domain
ECA1286_g12323.t1	IPR001810	F-box domain
ECA1286_g12323.t1	IPR053222	Zygotic Embryogenesis-Associated Protein
ECA1286_g5717.t1	IPR050879	Acyltransferase 3
ECA1286_g5717.t1	IPR002656	Acyltransferase 3 domain
ECA1286_g5717.t1	IPR043968	SGNH domain
ECA1286_g11565.t1	IPR006570	SPK domain
ECA1286_g11565.t1	IPR053315	Peptidase C14A
ECA1286_g18721.t2	IPR001969	Aspartic peptidase, active site
ECA1286_g5368.t1	IPR008166	Glycosyltransferase family 92
ECA1286_g15795.t1	IPR002918	Lipase EstA/Esterase EstB
ECA1286_g15795.t1	IPR029058	Alpha/Beta hydrolase fold
ECA1286_g14148.t1	IPR003235	Nematode insulin-like peptide, beta type
ECA1286_g14148.t1	IPR052335	Insulin-like regulatory peptides
ECA1286_g14148.t1	IPR036438	Insulin-like superfamily
ECA1286_g14148.t1	IPR022353	Insulin, conserved site
ECA1286_g6368.t1	IPR017050	Metallopeptidase, nematode
ECA1286_g6368.t1	IPR024079	Metallopeptidase, catalytic domain superfamily
ECA1286_g6368.t1	IPR006026	Peptidase, metallopeptidase
ECA1286_g6368.t1	IPR001506	Peptidase M12A
ECA1286_g14865.t1	IPR020376	Uncharacterised protein family F46C5.1
ECA1286_g16014.t1	IPR015699	DNA-directed RNA pol I, largest subunit, N-terminal domain
ECA1286_g16014.t1	IPR007080	RNA polymerase Rpb1, domain 1
ECA1286_g16014.t1	IPR000722	RNA polymerase, alpha subunit
ECA1286_g16014.t1	IPR047107	DNA-directed RNA pol I, largest subunit, C-terminal domain
ECA1286_g16014.t1	IPR007066	RNA polymerase Rpb1, domain 3
ECA1286_g16014.t1	IPR045867	DNA-directed RNA polymerase, subunit beta-prime
ECA1286_g16014.t1	IPR038120	RNA polymerase Rpb1, funnel domain superfamily
ECA1286_g16014.t1	IPR006592	RNA polymerase, N-terminal
ECA1286_g16014.t1	IPR007083	RNA polymerase Rpb1, domain 4
ECA1286_g16014.t1	IPR007081	RNA polymerase Rpb1, domain 5
ECA1286_g16014.t1	IPR042102	RNA polymerase Rpb1, domain 3 superfamily
ECA1286_g16014.t1	IPR044893	RNA polymerase Rpb1, clamp domain superfamily
ECA1286_g17014.t1	IPR019425	7TM GPCR, serpentine receptor class t (Srt)
ECA1286_g12205.t1	IPR000073	Alpha/beta hydrolase fold-1
ECA1286_g12205.t1	IPR000639	Epoxide hydrolase-like
ECA1286_g12205.t1	IPR029058	Alpha/Beta hydrolase fold
ECA1286_g666.t1	IPR042185	Serpin superfamily, domain 2
ECA1286_g666.t1	IPR023796	Serpin domain
ECA1286_g666.t1	IPR036186	Serpin superfamily
ECA1286_g666.t1	IPR023795	Serpin, conserved site
ECA1286_g8973.t1	IPR023093	ScpA-like, C-terminal
ECA1286_g8973.t1	IPR006909	Rad21/Rec8-like protein, C-terminal, eukaryotic
ECA1286_g8973.t1	IPR039781	Rad21/Rec8-like protein
ECA1286_g8973.t1	IPR049589	NXP-1, middle HEAT-repeat binding domain
ECA1286_g8973.t1	IPR036390	Winged helix DNA-binding domain superfamily
ECA1286_g8973.t1	IPR006910	Rad21/Rec8-like protein, N-terminal
ECA1286_g8099.t1	IPR016187	C-type lectin fold
ECA1286_g8099.t1	IPR001304	C-type lectin-like
ECA1286_g8099.t1	IPR050976	Snake venom C-type lectin-like
ECA1286_g8099.t1	IPR016186	C-type lectin-like/link domain superfamily
ECA1286_g8074.t1	IPR016187	C-type lectin fold
ECA1286_g8074.t1	IPR001304	C-type lectin-like
ECA1286_g8074.t1	IPR050976	Snake venom C-type lectin-like
ECA1286_g8074.t1	IPR016186	C-type lectin-like/link domain superfamily
ECA1286_g13789.t1	IPR038479	Transthyretin-like superfamily
ECA1286_g13789.t1	IPR001534	Transthyretin-like
ECA1286_g18384.t2	IPR011527	ABC transporter type 1, transmembrane domain
ECA1286_g18384.t2	IPR039421	Type 1 protein exporter
ECA1286_g18384.t2	IPR027417	P-loop containing nucleoside triphosphate hydrolase
ECA1286_g18384.t2	IPR017871	ABC transporter-like, conserved site
ECA1286_g18384.t2	IPR036640	ABC transporter type 1, transmembrane domain superfamily
ECA1286_g18384.t2	IPR003439	ABC transporter-like, ATP-binding domain
ECA1286_g18384.t2	IPR003593	AAA+ ATPase domain
ECA1286_g5938.t1	IPR003839	7TM GPCR, serpentine receptor class u (Sru)
ECA1286_g3048.t1	IPR036770	Ankyrin repeat-containing domain superfamily
ECA1286_g3048.t1	IPR002110	Ankyrin repeat
ECA1286_g3048.t1	IPR051165	Multifunctional Ankyrin Repeat Domain-Containing Protein
ECA1286_g11040.t1	IPR018228	Deoxyribonuclease, TatD-related, conserved site
ECA1286_g11040.t1	IPR001130	3'-5' ssDNA/RNA exonuclease TatD-like
ECA1286_g11040.t1	IPR032466	Metal-dependent hydrolase
ECA1286_g3678.t1	IPR019422	7TM GPCR, serpentine receptor class h (Srh)
ECA1286_g12830.t1	IPR001810	F-box domain
ECA1286_g12830.t1	IPR002900	Domain of unknown function DUF38/FTH, Caenorhabditis species
ECA1286_g12830.t1	IPR040161	F-box A protein FB224
ECA1286_g12830.t1	IPR041426	Mos1 transposase, HTH domain
ECA1286_g20931.t1	IPR029068	Glyoxalase/Bleomycin resistance protein/Dihydroxybiphenyl dioxygenase
ECA1286_g20931.t1	IPR037523	Vicinal oxygen chelate (VOC), core domain
ECA1286_g20931.t1	IPR043194	Glyoxalase domain-containing protein 4, C-terminal
ECA1286_g20931.t1	IPR004360	Glyoxalase/fosfomycin resistance/dioxygenase domain
ECA1286_g20931.t1	IPR043193	Glyoxalase domain-containing protein 4
ECA1286_g13202.t1	IPR012885	Sdz-33, F-box domain
ECA1286_g13202.t1	IPR001810	F-box domain
ECA1286_g13202.t1	IPR053222	Zygotic Embryogenesis-Associated Protein
ECA1286_g15455.t1	IPR023214	HAD superfamily
ECA1286_g15455.t1	IPR011945	Predicted HAD-superfamily phosphatase, subfamily IA/Epoxide hydrolase, N-terminal
ECA1286_g15455.t1	IPR036412	HAD-like superfamily
ECA1286_g15455.t1	IPR052898	Acyl-CoA dehydrogenase 10-like
ECA1286_g15455.t1	IPR023198	Phosphoglycolate phosphatase-like, domain 2
ECA1286_g15455.t1	IPR006439	HAD hydrolase, subfamily IA
ECA1286_g14278.t1	IPR027417	P-loop containing nucleoside triphosphate hydrolase
ECA1286_g14278.t1	IPR001806	Small GTPase
ECA1286_g14278.t1	IPR005225	Small GTP-binding domain
ECA1286_g14278.t1	IPR050227	Ras-related protein Rab
ECA1286_g7892.t1	IPR006621	Nose resistant-to-fluoxetine protein, N-terminal
ECA1286_g7892.t1	IPR002656	Acyltransferase 3 domain
ECA1286_g7892.t1	IPR052728	Oxygen and lipid transport regulator
ECA1286_g18183.t1	IPR001628	Zinc finger, nuclear hormone receptor-type
ECA1286_g18183.t1	IPR013088	Zinc finger, NHR/GATA-type
ECA1286_g18183.t1	IPR035500	Nuclear hormone receptor-like domain superfamily
ECA1286_g18183.t1	IPR000536	Nuclear hormone receptor, ligand-binding domain
ECA1286_g18183.t1	IPR001723	Nuclear hormone receptor
ECA1286_g3874.t1	IPR050920	Nematode receptor-like class delta
ECA1286_g3874.t1	IPR019421	7TM GPCR, serpentine receptor class d (Srd)
ECA1286_g19201.t1	IPR007125	Histone H2A/H2B/H3
ECA1286_g19201.t1	IPR000164	Histone H3/CENP-A
ECA1286_g19201.t1	IPR009072	Histone-fold
ECA1286_g21714.t1	IPR055285	Ankyrin repeat domain-containing protein 13, C-terminal
ECA1286_g21714.t1	IPR021832	Ankyrin repeat domain-containing protein 13
ECA1286_g21714.t1	IPR003903	Ubiquitin interacting motif
ECA1286_g21714.t1	IPR002110	Ankyrin repeat
ECA1286_g21714.t1	IPR036770	Ankyrin repeat-containing domain superfamily
ECA1286_g16083.t1	IPR033438	Modulator of levamisole receptor-1
ECA1286_g11838.t1	IPR008627	GETHR pentapeptide repeat
ECA1286_g15067.t2	IPR048840	Poly(A) polymerase, nucleotidyltransferase domain
ECA1286_g15067.t2	IPR007010	Poly(A) polymerase, RNA-binding domain
ECA1286_g15067.t2	IPR011068	Nucleotidyltransferase, class I-like, C-terminal
ECA1286_g15067.t2	IPR007012	Poly(A) polymerase, central domain
ECA1286_g15067.t2	IPR014492	Poly(A) polymerase
ECA1286_g15067.t2	IPR043519	Nucleotidyltransferase superfamily
ECA1286_g7120.t1	IPR053132	Mesendoderm Development Regulator
ECA1286_g9638.t1	IPR050271	UDP-glycosyltransferase
ECA1286_g9638.t1	IPR002213	UDP-glucuronosyl/UDP-glucosyltransferase
ECA1286_g21933.t1	IPR027408	PNPase/RNase PH domain superfamily
ECA1286_g21933.t1	IPR020568	Ribosomal protein uS5 domain 2-type superfamily
ECA1286_g21933.t1	IPR015847	Exoribonuclease, phosphorolytic domain 2
ECA1286_g21933.t1	IPR001247	Exoribonuclease, phosphorolytic domain 1
ECA1286_g21933.t1	IPR033100	Exosome complex component RRP45
ECA1286_g21933.t1	IPR050590	Exosome complex component Rrp42 subfamily
ECA1286_g21933.t1	IPR036345	Exoribonuclease, PH domain 2 superfamily
ECA1286_g10444.t1	IPR010159	N-acyl-L-amino-acid amidohydrolase
ECA1286_g10444.t1	IPR036264	Bacterial exopeptidase dimerisation domain
ECA1286_g10444.t1	IPR011650	Peptidase M20, dimerisation domain
ECA1286_g10444.t1	IPR002933	Peptidase M20
ECA1286_g10444.t1	IPR001261	ArgE/DapE/ACY1/CPG2/YscS, conserved site
ECA1286_g10444.t1	IPR052083	Aminoacylase-1 peptidase M20A
ECA1286_g3449.t1	IPR021109	Aspartic peptidase domain superfamily
ECA1286_g21238.t2	IPR055121	Winged helix-turn-helix domain, arthropods/nematodes
ECA1286_g21238.t2	IPR035994	Nucleoside phosphorylase superfamily
ECA1286_g13374.t1	IPR000718	Peptidase M13
ECA1286_g13374.t1	IPR042089	Peptidase M13, domain 2
ECA1286_g13374.t1	IPR008753	Peptidase M13, N-terminal domain
ECA1286_g13374.t1	IPR024079	Metallopeptidase, catalytic domain superfamily
ECA1286_g13374.t1	IPR018497	Peptidase M13, C-terminal domain
ECA1286_g14188.t1	IPR011333	SKP1/BTB/POZ domain superfamily
ECA1286_g14188.t1	IPR000210	BTB/POZ domain
ECA1286_g14188.t1	IPR052664	BTB and MATH domain-containing protein
ECA1286_g20388.t1	IPR002542	T20D4.11-like domain
ECA1286_g11857.t1	IPR013083	Zinc finger, RING/FYVE/PHD-type
ECA1286_g11857.t1	IPR001841	Zinc finger, RING-type
ECA1286_g21527.t1	IPR015897	CHK kinase-like
ECA1286_g21527.t1	IPR012877	Uncharacterised oxidoreductase Dhs-27
ECA1286_g21527.t1	IPR052961	Oxidoreductase and Kinase-like Enzymes
ECA1286_g21527.t1	IPR011009	Protein kinase-like domain superfamily
ECA1286_g14595.t1	IPR001611	Leucine-rich repeat
ECA1286_g14595.t1	IPR003603	U2A'/phosphoprotein 32 family A, C-terminal
ECA1286_g14595.t1	IPR032675	Leucine-rich repeat domain superfamily
ECA1286_g14595.t1	IPR050576	Ciliary and flagellar integrity-associated protein
ECA1286_g14595.t1	IPR025875	Leucine rich repeat 4
ECA1286_g14595.t1	IPR003591	Leucine-rich repeat, typical subtype
ECA1286_g7709.t1	IPR003582	ShKT domain
ECA1286_g1619.t1	IPR029001	Inosine triphosphate pyrophosphatase-like
ECA1286_g1619.t1	IPR003697	Nucleoside triphosphate pyrophosphatase Maf-like protein
ECA1286_g3241.t1	IPR001356	Homeodomain
ECA1286_g3241.t1	IPR050848	Homeobox domain-containing transcription factors
ECA1286_g3241.t1	IPR020479	Homeodomain, metazoa
ECA1286_g3241.t1	IPR017970	Homeobox, conserved site
ECA1286_g3241.t1	IPR009057	Homedomain-like superfamily
ECA1286_g20979.t1	IPR008164	Repeat of unknown function XGLTT
ECA1286_g4144.t1	IPR038680	PAW domain superfamily
ECA1286_g4144.t1	IPR008979	Galactose-binding-like domain superfamily
ECA1286_g4144.t1	IPR006588	Peptide N glycanase, PAW domain
ECA1286_g14250.t1	IPR011001	Saposin-like
ECA1286_g14250.t1	IPR008139	Saposin B type domain
ECA1286_g22330.t1	IPR006357	HAD-superfamily hydrolase, subfamily IIA
ECA1286_g22330.t1	IPR051557	NipSnap domain-containing protein
ECA1286_g22330.t1	IPR012577	NIPSNAP
ECA1286_g22330.t1	IPR023214	HAD superfamily
ECA1286_g22330.t1	IPR011008	Dimeric alpha-beta barrel
ECA1286_g22330.t1	IPR036412	HAD-like superfamily
ECA1286_g22330.t1	IPR006349	2-phosphoglycolate phosphatase, eukaryotic
ECA1286_g17706.t1	IPR029014	[NiFe]-hydrogenase, large subunit
ECA1286_g17706.t1	IPR014029	NADH:ubiquinone oxidoreductase, 49kDa subunit, conserved site
ECA1286_g17706.t1	IPR022885	NAD(P)H-quinone oxidoreductase subunit D/H
ECA1286_g17706.t1	IPR001135	NADH-quinone oxidoreductase, subunit D
ECA1286_g2134.t2	IPR001594	Palmitoyltransferase, DHHC domain
ECA1286_g2134.t2	IPR039859	Palmitoyltransferase PFA4/ZDHHC16/ZDHHC20/ERF2-like
ECA1286_g10702.t1	IPR027417	P-loop containing nucleoside triphosphate hydrolase
ECA1286_g10702.t1	IPR011941	DNA recombination/repair protein Rad51
ECA1286_g10702.t1	IPR003593	AAA+ ATPase domain
ECA1286_g10702.t1	IPR016467	DNA recombination and repair protein, RecA-like
ECA1286_g10702.t1	IPR020587	DNA recombination and repair protein RecA, monomer-monomer interface
ECA1286_g10702.t1	IPR010995	DNA repair Rad51/transcription factor NusA, alpha-helical
ECA1286_g10702.t1	IPR020588	DNA recombination and repair protein RecA-like, ATP-binding domain
ECA1286_g10702.t1	IPR013632	DNA recombination and repair protein Rad51-like, C-terminal
ECA1286_g5425.t1	IPR027417	P-loop containing nucleoside triphosphate hydrolase
ECA1286_g5425.t1	IPR006001	Carbohydrate kinase, thermoresistant glucokinase
ECA1286_g5425.t1	IPR031322	Shikimate kinase/gluconokinase
ECA1286_g11815.t1	IPR000949	ELM2 domain
ECA1286_g11815.t1	IPR051066	Transcriptional Regulator and Corepressor
ECA1286_g20840.t1	IPR000719	Protein kinase domain
ECA1286_g20840.t1	IPR050235	Casein Kinase 1 Ser/Thr Protein Kinase
ECA1286_g20840.t1	IPR011009	Protein kinase-like domain superfamily
ECA1286_g16179.t1	IPR016187	C-type lectin fold
ECA1286_g16179.t1	IPR016186	C-type lectin-like/link domain superfamily
ECA1286_g18556.t1	IPR029071	Ubiquitin-like domain superfamily
ECA1286_g8374.t1	IPR036259	MFS transporter superfamily
ECA1286_g8374.t1	IPR011701	Major facilitator superfamily
ECA1286_g8374.t1	IPR020846	Major facilitator superfamily domain
ECA1286_g4604.t2	IPR044880	NCX, central ion-binding domain superfamily
ECA1286_g4604.t2	IPR051359	Calcium:cation antiporter
ECA1286_g4604.t2	IPR004837	Sodium/calcium exchanger membrane region
ECA1286_g3368.t1	IPR006954	Moulting cycle mlt-10-like
ECA1286_g2208.t1	IPR043519	Nucleotidyltransferase superfamily
ECA1286_g2208.t1	IPR054708	Poly(A) RNA polymerase, mitochondrial-like, central palm domain
ECA1286_g2208.t1	IPR002058	PAP/25A-associated
ECA1286_g6220.t1	IPR002035	von Willebrand factor, type A
ECA1286_g6220.t1	IPR052229	Collagen VI and Biomineralization Protein PIF
ECA1286_g6220.t1	IPR036465	von Willebrand factor A-like domain superfamily
ECA1286_g1857.t1	IPR013087	Zinc finger C2H2-type
ECA1286_g1857.t1	IPR000504	RNA recognition motif domain
ECA1286_g1857.t1	IPR035979	RNA-binding domain superfamily
ECA1286_g1857.t1	IPR052600	Nuclear receptor coactivator/corepressor
ECA1286_g1857.t1	IPR012677	Nucleotide-binding alpha-beta plait domain superfamily
ECA1286_g4124.t1	IPR019428	7TM GPCR, serpentine receptor class r (Str)
ECA1286_g6941.t1	IPR000938	CAP Gly-rich domain
ECA1286_g6941.t1	IPR029071	Ubiquitin-like domain superfamily
ECA1286_g6941.t1	IPR036859	CAP Gly-rich domain superfamily
ECA1286_g6941.t1	IPR000626	Ubiquitin-like domain
ECA1286_g6941.t1	IPR045172	Tubulin-folding cofactor B, ubiquitin-like domain
ECA1286_g1384.t1	IPR029044	Nucleotide-diphospho-sugar transferases
ECA1286_g1384.t1	IPR004988	Protein of unknown function DUF273
ECA1286_g6558.t1	IPR044770	Protein spinster-like
ECA1286_g6558.t1	IPR020846	Major facilitator superfamily domain
ECA1286_g6558.t1	IPR036259	MFS transporter superfamily
ECA1286_g6558.t1	IPR011701	Major facilitator superfamily
ECA1286_g13705.t1	IPR030397	SEPARIN core domain
ECA1286_g13705.t1	IPR005314	Peptidase C50, separase
ECA1286_g10119.t1	IPR020556	Amidase, conserved site
ECA1286_g10119.t1	IPR036928	Amidase signature (AS) superfamily
ECA1286_g10119.t1	IPR023631	Amidase signature domain
ECA1286_g10119.t1	IPR052096	Endocannabinoid-regulating amidase
ECA1286_g4878.t1	IPR035126	Secreted clade V protein
ECA1286_g7186.t1	IPR045357	Aminopeptidase N-like , N-terminal domain
ECA1286_g7186.t1	IPR042097	Aminopeptidase N-like , N-terminal domain superfamliy
ECA1286_g2349.t1	IPR008590	Transmembrane protein 230/134
ECA1286_g2349.t1	IPR039714	Transmembrane protein 134
ECA1286_g12497.t1	IPR013874	Cdc37, Hsp90 binding
ECA1286_g12497.t1	IPR013855	Cdc37, N-terminal domain
ECA1286_g12497.t1	IPR013873	Cdc37, C-terminal
ECA1286_g12497.t1	IPR038189	Cdc37, Hsp90-binding domain superfamily
ECA1286_g12497.t1	IPR004918	Cdc37
ECA1286_g3908.t1	IPR005135	Endonuclease/exonuclease/phosphatase
ECA1286_g3908.t1	IPR036691	Endonuclease/exonuclease/phosphatase superfamily
ECA1286_g3908.t1	IPR050410	CCR4/nocturin mRNA turnover and transcription
ECA1286_g13066.t2	IPR003326	TRA-1 regulated
ECA1286_g4234.t1	IPR002132	Large ribosomal subunit protein uL5
ECA1286_g4234.t1	IPR022803	Large ribosomal subunit protein uL5 domain superfamily
ECA1286_g4234.t1	IPR057266	Large ribosomal subunit protein uL5, eukaryotic/archaeal-type
ECA1286_g4234.t1	IPR031310	Large ribosomal subunit protein uL5, N-terminal
ECA1286_g4234.t1	IPR031309	Large ribosomal subunit protein uL5, C-terminal
ECA1286_g4234.t1	IPR020929	Large ribosomal subunit protein uL5, conserved site
ECA1286_g2945.t1	IPR015422	Pyridoxal phosphate-dependent transferase, small domain
ECA1286_g2945.t1	IPR015421	Pyridoxal phosphate-dependent transferase, major domain
ECA1286_g2945.t1	IPR004839	Aminotransferase, class I/classII, large domain
ECA1286_g2945.t1	IPR015424	Pyridoxal phosphate-dependent transferase
ECA1286_g2945.t1	IPR000796	Aspartate/other aminotransferase
ECA1286_g3275.t1	IPR001781	Zinc finger, LIM-type
ECA1286_g3275.t1	IPR050453	LIM/homeobox transcription factors
ECA1286_g3275.t1	IPR001356	Homeodomain
ECA1286_g3275.t1	IPR009057	Homedomain-like superfamily
ECA1286_g8879.t1	IPR004878	Otopetrin
ECA1286_g16902.t1	IPR057690	Domain of unknown function DUF7930
ECA1286_g2942.t1	IPR057536	APX 1, N-terminal C2 domain
ECA1286_g2942.t1	IPR001774	Delta/Serrate/lag-2 (DSL) protein
ECA1286_g2942.t1	IPR000742	EGF-like domain
ECA1286_g2942.t1	IPR050906	Notch signaling pathway
ECA1286_g19133.t1	IPR013083	Zinc finger, RING/FYVE/PHD-type
ECA1286_g19133.t1	IPR001841	Zinc finger, RING-type
ECA1286_g19133.t1	IPR051657	RNF168/RNF169 E3 ubiquitin-protein ligase
ECA1286_g19133.t1	IPR017907	Zinc finger, RING-type, conserved site
ECA1286_g12228.t1	IPR000418	Ets domain
ECA1286_g12228.t1	IPR046328	ETS family
ECA1286_g12228.t1	IPR036390	Winged helix DNA-binding domain superfamily
ECA1286_g12228.t1	IPR036388	Winged helix-like DNA-binding domain superfamily
ECA1286_g8616.t1	IPR020806	Polyketide synthase-like, phosphopantetheine-binding domain
ECA1286_g8616.t1	IPR036291	NAD(P)-binding domain superfamily
ECA1286_g8616.t1	IPR016039	Thiolase-like
ECA1286_g8616.t1	IPR014043	Acyl transferase domain
ECA1286_g8616.t1	IPR036736	ACP-like superfamily
ECA1286_g8616.t1	IPR009081	Phosphopantetheine binding ACP domain
ECA1286_g8616.t1	IPR020841	Polyketide synthase, beta-ketoacyl synthase domain
ECA1286_g8616.t1	IPR014030	Beta-ketoacyl synthase-like, N-terminal
ECA1286_g8616.t1	IPR029058	Alpha/Beta hydrolase fold
ECA1286_g8616.t1	IPR018201	Beta-ketoacyl synthase, active site
ECA1286_g8616.t1	IPR023213	Chloramphenicol acetyltransferase-like domain superfamily
ECA1286_g8616.t1	IPR006162	Phosphopantetheine attachment site
ECA1286_g8616.t1	IPR049551	Polyketide synthase, dehydratase domain, C-terminal
ECA1286_g8616.t1	IPR042099	ANL, N-terminal domain
ECA1286_g8616.t1	IPR013968	Polyketide synthase-like, ketoreductase domain
ECA1286_g8616.t1	IPR001242	Condensation domain
ECA1286_g8616.t1	IPR050091	Polyketide and Nonribosomal Peptide Biosynthesis Enzymes
ECA1286_g8616.t1	IPR001031	Thioesterase
ECA1286_g8616.t1	IPR016035	Acyl transferase/acyl hydrolase/lysophospholipase
ECA1286_g8616.t1	IPR001227	Acyl transferase domain superfamily
ECA1286_g8616.t1	IPR000873	AMP-dependent synthetase/ligase domain
ECA1286_g8616.t1	IPR045851	AMP-binding enzyme, C-terminal domain superfamily
ECA1286_g8616.t1	IPR016036	Malonyl-CoA ACP transacylase, ACP-binding
ECA1286_g8616.t1	IPR042104	Polyketide synthase, dehydratase domain superfamily
ECA1286_g8616.t1	IPR049900	Polyketide synthase, dehydratase domain
ECA1286_g8616.t1	IPR048005	Beta-alanine-activating enzyme, AMP-binding domain
ECA1286_g8616.t1	IPR014031	Beta-ketoacyl synthase, C-terminal
ECA1286_g8616.t1	IPR057326	Ketoreductase domain
ECA1286_g9576.t1	IPR050920	Nematode receptor-like class delta
ECA1286_g9576.t1	IPR019421	7TM GPCR, serpentine receptor class d (Srd)
ECA1286_g17643.t1	IPR000719	Protein kinase domain
ECA1286_g17643.t1	IPR008271	Serine/threonine-protein kinase, active site
ECA1286_g17643.t1	IPR050629	STE20/SPS1-related Proline-Alanine-rich Kinase
ECA1286_g17643.t1	IPR017441	Protein kinase, ATP binding site
ECA1286_g17643.t1	IPR011009	Protein kinase-like domain superfamily
ECA1286_g13250.t1	IPR036941	Receptor L-domain superfamily
ECA1286_g13250.t1	IPR000494	Receptor L-domain
ECA1286_g13250.t1	IPR053079	SPS2 domain-containing protein
ECA1286_g15198.t1	IPR011107	Type 1 protein phosphatase inhibitor
ECA1286_g4091.t1	IPR053286	Nematode receptor-like srab
ECA1286_g4091.t1	IPR019408	7TM GPCR, serpentine receptor class ab (Srab)
ECA1286_g14442.t1	IPR009057	Homedomain-like superfamily
ECA1286_g14442.t1	IPR040138	Mesoderm induction early response protein/metastasis-associated protein
ECA1286_g14442.t1	IPR000949	ELM2 domain
ECA1286_g14442.t1	IPR017884	SANT domain
ECA1286_g16339.t1	IPR008588	Protein of unknown function DUF870, Caenorhabditis species
ECA1286_g20825.t1	IPR004323	Divalent ion tolerance protein, CutA
ECA1286_g20825.t1	IPR015867	Nitrogen regulatory protein PII/ATP phosphoribosyltransferase, C-terminal
ECA1286_g20825.t1	IPR011322	Nitrogen regulatory PII-like, alpha/beta
ECA1286_g11840.t1	IPR017452	GPCR, rhodopsin-like, 7TM
ECA1286_g11840.t1	IPR000276	G protein-coupled receptor, rhodopsin-like
ECA1286_g15523.t1	IPR001534	Transthyretin-like
ECA1286_g15523.t1	IPR038479	Transthyretin-like superfamily
ECA1286_g13082.t1	IPR003326	TRA-1 regulated
ECA1286_g2232.t1	IPR002486	Nematode cuticle collagen, N-terminal
ECA1286_g2232.t1	IPR008160	Collagen triple helix repeat
ECA1286_g10467.t1	IPR001680	WD40 repeat
ECA1286_g10467.t1	IPR036322	WD40-repeat-containing domain superfamily
ECA1286_g10467.t1	IPR050844	Coatomer complex subunit
ECA1286_g10467.t1	IPR020472	PAC1/LIS1-like, WD-40 repeat
ECA1286_g10467.t1	IPR056176	COPA/B, TPR domain
ECA1286_g10467.t1	IPR015943	WD40/YVTN repeat-like-containing domain superfamily
ECA1286_g10467.t1	IPR006692	COPA/B, second beta-propeller domain
ECA1286_g10467.t1	IPR016453	Coatomer beta' subunit (COPB2)
ECA1286_g15832.t2	IPR000542	Acyltransferase ChoActase/COT/CPT
ECA1286_g15832.t2	IPR032476	Carnitine O-palmitoyltransferase, N-terminal
ECA1286_g15832.t2	IPR023213	Chloramphenicol acetyltransferase-like domain superfamily
ECA1286_g15832.t2	IPR042231	Choline/Carnitine o-acyltransferase, domain 2
ECA1286_g15832.t2	IPR039551	Choline/carnitine acyltransferase domain
ECA1286_g16861.t1	IPR006583	PAN-3 domain
ECA1286_g21334.t1	IPR029021	Protein-tyrosine phosphatase-like
ECA1286_g21334.t1	IPR000387	Tyrosine-specific protein phosphatases domain
ECA1286_g21334.t1	IPR003595	Protein-tyrosine phosphatase, catalytic
ECA1286_g21334.t1	IPR000242	Tyrosine-specific protein phosphatase, PTPase domain
ECA1286_g21334.t1	IPR052782	Oocyte-to-zygote transition regulator
ECA1286_g19309.t1	IPR000436	Sushi/SCR/CCP domain
ECA1286_g19309.t1	IPR001846	von Willebrand factor, type D domain
ECA1286_g19309.t1	IPR003886	NIDO domain
ECA1286_g19309.t1	IPR005533	AMOP domain
ECA1286_g19309.t1	IPR035976	Sushi/SCR/CCP superfamily
ECA1286_g19309.t1	IPR051495	Epithelial Barrier and Cell Signaling Protein
ECA1286_g19309.t1	IPR056619	Mucin-4-like, C8-3 domain
ECA1286_g19309.t1	IPR014756	Immunoglobulin E-set
ECA1286_g19309.t1	IPR013783	Immunoglobulin-like fold
ECA1286_g19309.t1	IPR002909	IPT domain
ECA1286_g9599.t1	IPR004991	Aerolysin-like toxin
ECA1286_g6072.t1	IPR051595	Glycosyl Hydrolase 25 Enzymes
ECA1286_g6072.t1	IPR002053	Glycoside hydrolase, family 25
ECA1286_g6072.t1	IPR017853	Glycoside hydrolase superfamily
ECA1286_g12847.t1	IPR001810	F-box domain
ECA1286_g12847.t1	IPR053222	Zygotic Embryogenesis-Associated Protein
ECA1286_g12847.t1	IPR012885	Sdz-33, F-box domain
ECA1286_g4844.t2	IPR036734	Neurotransmitter-gated ion-channel ligand-binding domain superfamily
ECA1286_g12117.t1	IPR000276	G protein-coupled receptor, rhodopsin-like
ECA1286_g12117.t1	IPR017452	GPCR, rhodopsin-like, 7TM
ECA1286_g21129.t1	IPR053315	Peptidase C14A
ECA1286_g21129.t1	IPR006570	SPK domain
ECA1286_g14637.t1	IPR036625	E3-binding domain superfamily
ECA1286_g14637.t1	IPR003016	2-oxo acid dehydrogenase, lipoyl-binding site
ECA1286_g14637.t1	IPR000089	Biotin/lipoyl attachment
ECA1286_g14637.t1	IPR011053	Single hybrid motif
ECA1286_g14637.t1	IPR004167	Peripheral subunit-binding domain
ECA1286_g14637.t1	IPR050743	2-oxoacid dehydrogenase family, E2 component
ECA1286_g14637.t1	IPR023213	Chloramphenicol acetyltransferase-like domain superfamily
ECA1286_g14637.t1	IPR001078	2-oxoacid dehydrogenase acyltransferase, catalytic domain
ECA1286_g19357.t1	IPR004595	TFIIH C1-like domain
ECA1286_g19357.t1	IPR012170	TFIIH subunit Ssl1/p44
ECA1286_g19357.t1	IPR007198	Ssl1-like
ECA1286_g19357.t1	IPR036465	von Willebrand factor A-like domain superfamily
ECA1286_g19357.t1	IPR000433	Zinc finger, ZZ-type
ECA1286_g19357.t1	IPR002035	von Willebrand factor, type A
ECA1286_g19357.t1	IPR046349	C1-like domain superfamily
ECA1286_g19357.t1	IPR013083	Zinc finger, RING/FYVE/PHD-type
ECA1286_g19357.t1	IPR013087	Zinc finger C2H2-type
ECA1286_g13439.t1	IPR053222	Zygotic Embryogenesis-Associated Protein
ECA1286_g13439.t1	IPR012885	Sdz-33, F-box domain
ECA1286_g6436.t1	IPR019430	7TM GPCR, serpentine receptor class x (Srx)
ECA1286_g6436.t1	IPR017452	GPCR, rhodopsin-like, 7TM
ECA1286_g2298.t1	IPR029058	Alpha/Beta hydrolase fold
ECA1286_g2298.t1	IPR002921	Fungal lipase-type domain
ECA1286_g18921.t1	IPR017452	GPCR, rhodopsin-like, 7TM
ECA1286_g18921.t1	IPR019427	7TM GPCR, serpentine receptor class w (Srw)
ECA1286_g3877.t1	IPR050920	Nematode receptor-like class delta
ECA1286_g3877.t1	IPR019421	7TM GPCR, serpentine receptor class d (Srd)
ECA1286_g4935.t1	IPR015943	WD40/YVTN repeat-like-containing domain superfamily
ECA1286_g4935.t1	IPR036322	WD40-repeat-containing domain superfamily
ECA1286_g4935.t1	IPR001680	WD40 repeat
ECA1286_g4935.t1	IPR051858	WD repeat-containing GAD-1
ECA1286_g16640.t1	IPR001304	C-type lectin-like
ECA1286_g16640.t1	IPR016186	C-type lectin-like/link domain superfamily
ECA1286_g16640.t1	IPR016187	C-type lectin fold
ECA1286_g585.t1	IPR005027	Glycosyl transferase, family 43
ECA1286_g585.t1	IPR029044	Nucleotide-diphospho-sugar transferases
ECA1286_g2438.t1	IPR041677	DNA2/NAM7 helicase, helicase domain
ECA1286_g2438.t1	IPR041679	DNA2/NAM7 helicase-like, C-terminal
ECA1286_g2438.t1	IPR050534	Coronaviruses polyprotein 1ab
ECA1286_g2438.t1	IPR027417	P-loop containing nucleoside triphosphate hydrolase
ECA1286_g2438.t1	IPR047187	Upf1-like, C-terminal helicase domain
ECA1286_g2438.t1	IPR014001	Helicase superfamily 1/2, ATP-binding domain
ECA1286_g2438.t1	IPR003593	AAA+ ATPase domain
ECA1286_g19198.t1	IPR012337	Ribonuclease H-like superfamily
ECA1286_g15625.t1	IPR018482	Zinc finger C4H2 domain-containing protein
ECA1286_g15625.t1	IPR044069	Zinc finger C4H2-type
ECA1286_g16825.t1	IPR036028	SH3-like domain superfamily
ECA1286_g16825.t1	IPR000980	SH2 domain
ECA1286_g16825.t1	IPR001452	SH3 domain
ECA1286_g16825.t1	IPR036860	SH2 domain superfamily
ECA1286_g16825.t1	IPR051184	Tyrosine-phosphorylated adapter molecule
ECA1286_g19512.t1	IPR003392	Patched domain-containing protein, SSD domain
ECA1286_g19512.t1	IPR000731	Sterol-sensing domain
ECA1286_g19512.t1	IPR051697	Patched domain-containing protein
ECA1286_g7975.t1	IPR009658	Domain of unknown function DUF1248
ECA1286_g7975.t1	IPR016181	Acyl-CoA N-acyltransferase
ECA1286_g22178.t1	IPR008942	ENTH/VHS
ECA1286_g22178.t1	IPR006569	CID domain
ECA1286_g22178.t1	IPR032337	RPRD1A/B, C-terminal domain
ECA1286_g21650.t1	IPR002601	C6 domain
ECA1286_g2337.t1	IPR050422	Xaa-Pro aminopeptidase P
ECA1286_g2337.t1	IPR000994	Peptidase M24
ECA1286_g2337.t1	IPR029149	Creatinase/Aminopeptidase P/Spt16, N-terminal
ECA1286_g2337.t1	IPR036005	Creatinase/aminopeptidase-like
ECA1286_g2337.t1	IPR032416	Peptidase M24, C-terminal domain
ECA1286_g2337.t1	IPR000587	Creatinase, N-terminal
ECA1286_g2337.t1	IPR033740	Aminopeptidase P
ECA1286_g7970.t1	IPR002110	Ankyrin repeat
ECA1286_g7970.t1	IPR001357	BRCT domain
ECA1286_g7970.t1	IPR053345	Ankyrin repeat-containing protein
ECA1286_g7970.t1	IPR036420	BRCT domain superfamily
ECA1286_g7970.t1	IPR003125	Domain of unknown function WSN
ECA1286_g7970.t1	IPR036770	Ankyrin repeat-containing domain superfamily
ECA1286_g6384.t1	IPR017452	GPCR, rhodopsin-like, 7TM
ECA1286_g6384.t1	IPR000276	G protein-coupled receptor, rhodopsin-like
ECA1286_g22513.t1	IPR019430	7TM GPCR, serpentine receptor class x (Srx)
ECA1286_g319.t1	IPR001708	Membrane insertase YidC/ALB3/OXA1/COX18
ECA1286_g319.t1	IPR028055	Membrane insertase YidC/Oxa/ALB, C-terminal
ECA1286_g4078.t1	IPR019408	7TM GPCR, serpentine receptor class ab (Srab)
ECA1286_g4078.t1	IPR053286	Nematode receptor-like srab
ECA1286_g5215.t1	IPR016181	Acyl-CoA N-acyltransferase
ECA1286_g5215.t1	IPR009658	Domain of unknown function DUF1248
ECA1286_g17896.t1	IPR011009	Protein kinase-like domain superfamily
ECA1286_g17896.t1	IPR050235	Casein Kinase 1 Ser/Thr Protein Kinase
ECA1286_g17896.t1	IPR000719	Protein kinase domain
ECA1286_g17896.t1	IPR008271	Serine/threonine-protein kinase, active site
ECA1286_g17896.t1	IPR017441	Protein kinase, ATP binding site
ECA1286_g6365.t1	IPR008166	Glycosyltransferase family 92
ECA1286_g6365.t1	IPR052012	Glycosyltransferase_92
ECA1286_g18606.t1	IPR051617	UNC-93-like transmembrane regulator
ECA1286_g18606.t1	IPR036259	MFS transporter superfamily
ECA1286_g18606.t1	IPR010291	Ion channel regulatory protein, UNC-93
ECA1286_g18994.t2	IPR000242	Tyrosine-specific protein phosphatase, PTPase domain
ECA1286_g18994.t2	IPR029021	Protein-tyrosine phosphatase-like
ECA1286_g18994.t2	IPR050348	Protein-Tyrosine Phosphatase
ECA1286_g18994.t2	IPR003595	Protein-tyrosine phosphatase, catalytic
ECA1286_g4833.t1	IPR033490	Leucine-rich PPR motif-containing protein
ECA1286_g4833.t1	IPR011990	Tetratricopeptide-like helical domain superfamily
ECA1286_g7886.t1	IPR029044	Nucleotide-diphospho-sugar transferases
ECA1286_g7886.t1	IPR012444	Protein of unknown function DUF1647
ECA1286_g19078.t1	IPR027417	P-loop containing nucleoside triphosphate hydrolase
ECA1286_g19078.t1	IPR001806	Small GTPase
ECA1286_g19078.t1	IPR005225	Small GTP-binding domain
ECA1286_g19078.t1	IPR050227	Ras-related protein Rab
ECA1286_g618.t2	IPR002656	Acyltransferase 3 domain
ECA1286_g618.t2	IPR043968	SGNH domain
ECA1286_g618.t2	IPR050879	Acyltransferase 3
ECA1286_g1433.t1	IPR039008	Intermediate filament, rod domain
ECA1286_g1433.t1	IPR001322	Lamin tail domain
ECA1286_g1433.t1	IPR036415	Lamin tail domain superfamily
ECA1286_g1750.t1	IPR003112	Olfactomedin-like domain
ECA1286_g1750.t1	IPR050605	Olfactomedin-like domain-containing protein
ECA1286_g9314.t1	IPR005515	Vitelline membrane outer layer protein I (VOMI)
ECA1286_g9314.t1	IPR036706	Vitelline membrane outer layer protein I (VOMI) superfamily
ECA1286_g17345.t1	IPR001969	Aspartic peptidase, active site
ECA1286_g10227.t1	IPR006634	TRAM/LAG1/CLN8 homology domain
ECA1286_g10227.t1	IPR016439	Sphingosine N-acyltransferase Lag1/Lac1-like
ECA1286_g16056.t1	IPR006954	Moulting cycle mlt-10-like
ECA1286_g6556.t1	IPR049636	Hepatocyte nuclear factor 4-like, DNA-binding domain
ECA1286_g6556.t1	IPR000536	Nuclear hormone receptor, ligand-binding domain
ECA1286_g6556.t1	IPR001628	Zinc finger, nuclear hormone receptor-type
ECA1286_g6556.t1	IPR013088	Zinc finger, NHR/GATA-type
ECA1286_g6556.t1	IPR035500	Nuclear hormone receptor-like domain superfamily
ECA1286_g6556.t1	IPR050274	Nuclear hormone receptor family NR2 subfamily
ECA1286_g15882.t1	IPR007110	Immunoglobulin-like domain
ECA1286_g15882.t1	IPR036179	Immunoglobulin-like domain superfamily
ECA1286_g15882.t1	IPR003598	Immunoglobulin subtype 2
ECA1286_g15882.t1	IPR013783	Immunoglobulin-like fold
ECA1286_g15882.t1	IPR003599	Immunoglobulin domain subtype
ECA1286_g15882.t1	IPR013098	Immunoglobulin I-set
ECA1286_g14072.t1	IPR050235	Casein Kinase 1 Ser/Thr Protein Kinase
ECA1286_g10338.t1	IPR008569	Protein of unknown function DUF851
ECA1286_g22179.t1	IPR045001	Developmentally regulated GTP-binding protein
ECA1286_g22179.t1	IPR027417	P-loop containing nucleoside triphosphate hydrolase
ECA1286_g22179.t1	IPR004095	TGS
ECA1286_g22179.t1	IPR031662	GTP binding protein, second domain
ECA1286_g22179.t1	IPR031167	OBG-type guanine nucleotide-binding (G) domain
ECA1286_g22179.t1	IPR012675	Beta-grasp domain superfamily
ECA1286_g22179.t1	IPR005225	Small GTP-binding domain
ECA1286_g22179.t1	IPR006073	GTP binding domain
ECA1286_g22179.t1	IPR006074	GTP1/OBG, conserved site
ECA1286_g22179.t1	IPR012676	TGS-like
ECA1286_g6486.t1	IPR036873	Rhodanese-like domain superfamily
ECA1286_g6486.t1	IPR001763	Rhodanese-like domain
ECA1286_g6486.t1	IPR045078	Sulfurtransferase TST/MPST-like
ECA1286_g443.t1	IPR047575	Sm domain
ECA1286_g443.t1	IPR010920	LSM domain superfamily
ECA1286_g443.t1	IPR025609	Lsm14-like, N-terminal
ECA1286_g443.t1	IPR025761	FFD box
ECA1286_g443.t1	IPR019050	FDF domain
ECA1286_g443.t1	IPR025762	DFDF domain
ECA1286_g443.t1	IPR025768	TFG box
ECA1286_g4064.t1	IPR001841	Zinc finger, RING-type
ECA1286_g4064.t1	IPR013083	Zinc finger, RING/FYVE/PHD-type
ECA1286_g20042.t1	IPR010569	Myotubularin-like, phosphatase domain
ECA1286_g20042.t1	IPR030564	Myotubularin
ECA1286_g20042.t1	IPR029021	Protein-tyrosine phosphatase-like
ECA1286_g3819.t1	IPR007271	Nucleotide-sugar transporter
ECA1286_g3819.t1	IPR037185	Multidrug transporter EmrE superfamily
ECA1286_g8662.t1	IPR008271	Serine/threonine-protein kinase, active site
ECA1286_g8662.t1	IPR011009	Protein kinase-like domain superfamily
ECA1286_g8662.t1	IPR000719	Protein kinase domain
ECA1286_g12678.t1	IPR012885	Sdz-33, F-box domain
ECA1286_g12678.t1	IPR053222	Zygotic Embryogenesis-Associated Protein
ECA1286_g12678.t1	IPR001810	F-box domain
ECA1286_g13124.t1	IPR001810	F-box domain
ECA1286_g13124.t1	IPR012885	Sdz-33, F-box domain
ECA1286_g13124.t1	IPR053222	Zygotic Embryogenesis-Associated Protein
ECA1286_g6286.t1	IPR004000	Actin family
ECA1286_g6286.t1	IPR004001	Actin, conserved site
ECA1286_g6286.t1	IPR020902	Actin/actin-like conserved site
ECA1286_g6286.t1	IPR043129	ATPase, nucleotide binding domain
ECA1286_g7604.t1	IPR018817	7TM GPCR, serpentine receptor class z (Srz)
ECA1286_g12676.t1	IPR019428	7TM GPCR, serpentine receptor class r (Str)
ECA1286_g13277.t1	IPR019429	7TM GPCR, serpentine chemoreceptor class i (Sri)
ECA1286_g16030.t1	IPR002900	Domain of unknown function DUF38/FTH, Caenorhabditis species
ECA1286_g15552.t1	IPR040409	Phytochelatin synthase
ECA1286_g15552.t1	IPR007719	Phytochelatin synthase, N-terminal catalytic domain
ECA1286_g15552.t1	IPR038156	Phytochelatin synthase, N-terminal domain superfamily
ECA1286_g15552.t1	IPR038765	Papain-like cysteine peptidase superfamily
ECA1286_g12232.t1	IPR009644	FKTN/MNN4/W02B3.4-1/T07A5.1
ECA1286_g14244.t1	IPR036771	F0F1 ATP synthase delta/epsilon subunit, N-terminal
ECA1286_g14244.t1	IPR001469	ATP synthase, F1 complex, delta/epsilon subunit
ECA1286_g14244.t1	IPR020546	ATP synthase, F1 complex, delta/epsilon subunit, N-terminal
ECA1286_g20003.t1	IPR036770	Ankyrin repeat-containing domain superfamily
ECA1286_g20003.t1	IPR014352	FERM/acyl-CoA-binding protein superfamily
ECA1286_g20003.t1	IPR002110	Ankyrin repeat
ECA1286_g20003.t1	IPR000582	Acyl-CoA-binding protein, ACBP
ECA1286_g20003.t1	IPR035984	Acyl-CoA binding protein superfamily
ECA1286_g7562.t1	IPR002675	Large ribosomal subunit protein eL38
ECA1286_g7562.t1	IPR038464	Large ribosomal subunit protein eL38 superfamily
ECA1286_g5394.t3	IPR012816	NADAR
ECA1286_g5394.t3	IPR037238	YbiA-like superfamily
ECA1286_g20235.t1	IPR036521	Signal recognition particle, subunit SRP19-like superfamily
ECA1286_g20235.t1	IPR002778	Signal recognition particle, SRP19 subunit
ECA1286_g21346.t1	IPR029070	Chitinase insertion domain superfamily
ECA1286_g21346.t1	IPR001223	Glycoside hydrolase family 18, catalytic domain
ECA1286_g21346.t1	IPR050314	Glycosyl Hydrolase Family 18
ECA1286_g21346.t1	IPR001579	Glycosyl hydrolase family 18, active site
ECA1286_g21346.t1	IPR017853	Glycoside hydrolase superfamily
ECA1286_g21346.t1	IPR011583	Chitinase II/V-like, catalytic domain
ECA1286_g16654.t1	IPR001304	C-type lectin-like
ECA1286_g16654.t1	IPR016187	C-type lectin fold
ECA1286_g16654.t1	IPR016186	C-type lectin-like/link domain superfamily
ECA1286_g18412.t1	IPR007365	Transferrin receptor-like, dimerisation domain
ECA1286_g18412.t1	IPR007484	Peptidase M28
ECA1286_g18412.t1	IPR039373	Transferrin receptor protein 1/Glutamate carboxypeptidase 2-like
ECA1286_g18412.t1	IPR003137	PA domain
ECA1286_g18412.t1	IPR036757	Transferrin receptor-like, dimerisation domain superfamily
ECA1286_g18412.t1	IPR046450	PA domain superfamily
ECA1286_g672.t1	IPR011701	Major facilitator superfamily
ECA1286_g672.t1	IPR036259	MFS transporter superfamily
ECA1286_g12451.t1	IPR019382	Translation initiation factor 3 complex subunit L
ECA1286_g21617.t1	IPR045107	SAC3/GANP/THP3
ECA1286_g21617.t1	IPR005062	SAC3/GANP/THP3, conserved domain
ECA1286_g22323.t1	IPR011990	Tetratricopeptide-like helical domain superfamily
ECA1286_g22323.t1	IPR019734	Tetratricopeptide repeat
ECA1286_g16195.t1	IPR009924	Protein of unknown function DUF1459
ECA1286_g11210.t2	IPR021134	Bestrophin-like
ECA1286_g11210.t2	IPR000615	Bestrophin
ECA1286_g11657.t2	IPR001781	Zinc finger, LIM-type
ECA1286_g21864.t1	IPR036397	Ribonuclease H superfamily
ECA1286_g21864.t1	IPR050785	PAN2-PAN3 complex catalytic subunit
ECA1286_g21864.t1	IPR015943	WD40/YVTN repeat-like-containing domain superfamily
ECA1286_g21864.t1	IPR048841	PAN2-PAN3 deadenylation complex catalytic subunit PAN2, N-terminal
ECA1286_g21864.t1	IPR013520	Ribonuclease H-like domain
ECA1286_g21864.t1	IPR028889	Ubiquitin specific protease UPS, catalytic domain
ECA1286_g21864.t1	IPR036322	WD40-repeat-containing domain superfamily
ECA1286_g21864.t1	IPR028881	PAN2, UCH domain
ECA1286_g21864.t1	IPR012337	Ribonuclease H-like superfamily
ECA1286_g4139.t1	IPR016638	Uncharacterised protein family UPF0376
ECA1286_g4139.t1	IPR002542	T20D4.11-like domain
ECA1286_g4094.t1	IPR029058	Alpha/Beta hydrolase fold
ECA1286_g4094.t1	IPR010463	Protein of unknown function DUF1057
ECA1286_g13857.t1	IPR001950	SUI1 domain
ECA1286_g13857.t1	IPR005599	GPI mannosyltransferase
ECA1286_g13857.t1	IPR036877	SUI1 domain superfamily
ECA1286_g15780.t1	IPR019428	7TM GPCR, serpentine receptor class r (Str)
ECA1286_g16769.t1	IPR036985	Transglutaminase-like superfamily
ECA1286_g16769.t1	IPR018326	Rad4 beta-hairpin domain 1
ECA1286_g16769.t1	IPR018325	Rad4/PNGase transglutaminase-like fold
ECA1286_g16769.t1	IPR018327	Rad4 beta-hairpin domain 2
ECA1286_g16769.t1	IPR038765	Papain-like cysteine peptidase superfamily
ECA1286_g16769.t1	IPR018328	Rad4 beta-hairpin domain 3
ECA1286_g16769.t1	IPR042488	Rad4, beta-hairpin domain 3 superfamily
ECA1286_g16769.t1	IPR004583	DNA repair protein Rad4
ECA1286_g7843.t1	IPR019428	7TM GPCR, serpentine receptor class r (Str)
ECA1286_g16472.t1	IPR036179	Immunoglobulin-like domain superfamily
ECA1286_g16472.t1	IPR039311	FAM187A/B
ECA1286_g872.t1	IPR001791	Laminin G domain
ECA1286_g872.t1	IPR000742	EGF-like domain
ECA1286_g872.t1	IPR056370	DE-cadherin-like, Ig-like domain
ECA1286_g872.t1	IPR056448	Cadherin-related hmr-1, EGF domain
ECA1286_g872.t1	IPR039808	Cadherin
ECA1286_g872.t1	IPR000152	EGF-type aspartate/asparagine hydroxylation site
ECA1286_g872.t1	IPR002126	Cadherin-like
ECA1286_g872.t1	IPR020894	Cadherin conserved site
ECA1286_g872.t1	IPR013320	Concanavalin A-like lectin/glucanase domain superfamily
ECA1286_g872.t1	IPR027397	Catenin binding domain superfamily
ECA1286_g872.t1	IPR015919	Cadherin-like superfamily
ECA1286_g872.t1	IPR054522	Cadherin-related hmr-1, C-terminal
ECA1286_g4194.t1	IPR002053	Glycoside hydrolase, family 25
ECA1286_g4194.t1	IPR051595	Glycosyl Hydrolase 25 Enzymes
ECA1286_g4194.t1	IPR017853	Glycoside hydrolase superfamily
ECA1286_g11993.t1	IPR016187	C-type lectin fold
ECA1286_g11993.t1	IPR016186	C-type lectin-like/link domain superfamily
ECA1286_g11993.t1	IPR001304	C-type lectin-like
ECA1286_g808.t1	IPR006588	Peptide N glycanase, PAW domain
ECA1286_g808.t1	IPR036249	Thioredoxin-like superfamily
ECA1286_g808.t1	IPR017937	Thioredoxin, conserved site
ECA1286_g808.t1	IPR050883	Peptide-N(4)-(N-acetyl-beta-glucosaminyl)asparagine amidase
ECA1286_g808.t1	IPR013766	Thioredoxin domain
ECA1286_g808.t1	IPR008979	Galactose-binding-like domain superfamily
ECA1286_g808.t1	IPR038765	Papain-like cysteine peptidase superfamily
ECA1286_g808.t1	IPR002931	Transglutaminase-like
ECA1286_g808.t1	IPR038680	PAW domain superfamily
ECA1286_g21382.t1	IPR035921	F/V-ATP synthase subunit C superfamily
ECA1286_g21382.t1	IPR000454	ATP synthase, F0 complex, subunit C
ECA1286_g21382.t1	IPR002379	V-ATPase proteolipid subunit C-like domain
ECA1286_g21382.t1	IPR020537	ATP synthase, F0 complex, subunit C, DCCD-binding site
ECA1286_g21382.t1	IPR038662	F1F0 ATP synthase subunit C superfamily
ECA1286_g12645.t1	IPR001019	Guanine nucleotide binding protein (G-protein), alpha subunit
ECA1286_g12645.t1	IPR011025	G protein alpha subunit, helical insertion
ECA1286_g12645.t1	IPR027417	P-loop containing nucleoside triphosphate hydrolase
ECA1286_g21858.t1	IPR027417	P-loop containing nucleoside triphosphate hydrolase
ECA1286_g21858.t1	IPR000629	ATP-dependent RNA helicase DEAD-box, conserved site
ECA1286_g21858.t1	IPR011545	DEAD/DEAH-box helicase domain
ECA1286_g21858.t1	IPR014001	Helicase superfamily 1/2, ATP-binding domain
ECA1286_g21858.t1	IPR014014	RNA helicase, DEAD-box type, Q motif
ECA1286_g3904.t1	IPR019429	7TM GPCR, serpentine chemoreceptor class i (Sri)
ECA1286_g8533.t1	IPR019423	7TM GPCR, serpentine receptor class j (Srj)
ECA1286_g8803.t2	IPR019594	Ionotropic glutamate receptor, L-glutamate and glycine-binding domain
ECA1286_g8803.t2	IPR001320	Ionotropic glutamate receptor, C-terminal
ECA1286_g8803.t2	IPR052192	Insect Ionotropic Receptors for Sensory Perception
ECA1286_g16847.t1	IPR036322	WD40-repeat-containing domain superfamily
ECA1286_g16847.t1	IPR037363	Sec13/Seh1 family
ECA1286_g16847.t1	IPR001680	WD40 repeat
ECA1286_g16847.t1	IPR015943	WD40/YVTN repeat-like-containing domain superfamily
ECA1286_g3477.t1	IPR019745	Amyloidogenic glycoprotein, intracellular domain, conserved site
ECA1286_g3477.t1	IPR024329	Amyloidogenic glycoprotein, E2 domain
ECA1286_g3477.t1	IPR036454	Amyloidogenic glycoprotein, heparin-binding domain superfamily
ECA1286_g3477.t1	IPR036176	E2 domain superfamily
ECA1286_g3477.t1	IPR008155	Amyloidogenic glycoprotein
ECA1286_g3477.t1	IPR019744	Amyloidogenic glycoprotein, copper-binding domain conserved site
ECA1286_g3477.t1	IPR008154	Amyloidogenic glycoprotein, extracellular
ECA1286_g3477.t1	IPR036669	Amyloidogenic glycoprotein, copper-binding domain superfamily
ECA1286_g3477.t1	IPR011178	Amyloidogenic glycoprotein, copper-binding
ECA1286_g3477.t1	IPR011993	PH-like domain superfamily
ECA1286_g3477.t1	IPR019543	Beta-amyloid precursor protein C-terminal
ECA1286_g3477.t1	IPR015849	Amyloidogenic glycoprotein, heparin-binding
ECA1286_g20265.t1	IPR000608	Ubiquitin-conjugating (UBC), catalytic core domain
ECA1286_g20265.t1	IPR016135	Ubiquitin-conjugating enzyme/RWD-like
ECA1286_g20265.t1	IPR023313	Ubiquitin-conjugating enzyme, active site
ECA1286_g20265.t1	IPR050113	Ubiquitin-conjugating enzyme
ECA1286_g10764.t1	IPR053360	Putative zinc finger domain-containing protein
ECA1286_g2196.t1	IPR024420	TRAPP III complex, Trs85
ECA1286_g2196.t1	IPR057651	TPPC8, C-terminal Ig-like domain
ECA1286_g12097.t1	IPR050111	C-type lectin and snaclec domain-containing protein
ECA1286_g12097.t1	IPR016187	C-type lectin fold
ECA1286_g12097.t1	IPR001304	C-type lectin-like
ECA1286_g12097.t1	IPR016186	C-type lectin-like/link domain superfamily
ECA1286_g19900.t1	IPR001173	Glycosyltransferase 2-like
ECA1286_g19900.t1	IPR029044	Nucleotide-diphospho-sugar transferases
ECA1286_g19900.t1	IPR000772	Ricin B, lectin domain
ECA1286_g19900.t1	IPR045885	N-acetylgalactosaminyltransferase
ECA1286_g19900.t1	IPR035992	Ricin B-like lectins
ECA1286_g11779.t1	IPR013122	Polycystin cation channel, PKD1/PKD2
ECA1286_g11779.t1	IPR003915	Polycystic kidney disease type 2 protein
ECA1286_g11779.t1	IPR051223	Polycystin
ECA1286_g11779.t1	IPR046791	Polycystin domain
ECA1286_g2032.t1	IPR008160	Collagen triple helix repeat
ECA1286_g16513.t1	IPR006680	Amidohydrolase-related
ECA1286_g16513.t1	IPR050378	Metallo-dependent Hydrolases Superfamily
ECA1286_g16513.t1	IPR011059	Metal-dependent hydrolase, composite domain superfamily
ECA1286_g16513.t1	IPR032466	Metal-dependent hydrolase
ECA1286_g21599.t1	IPR048386	ARC105/Med15 mediator subunit, C-terminal domain
ECA1286_g21599.t1	IPR036529	Coactivator CBP, KIX domain superfamily
ECA1286_g21599.t1	IPR019087	Mediator of RNA polymerase II transcription subunit 15, N-terminal
ECA1286_g17502.t1	IPR003959	ATPase, AAA-type, core
ECA1286_g17502.t1	IPR027417	P-loop containing nucleoside triphosphate hydrolase
ECA1286_g17502.t1	IPR041569	AAA ATPase, AAA+ lid domain
ECA1286_g17502.t1	IPR003960	ATPase, AAA-type, conserved site
ECA1286_g17502.t1	IPR050168	AAA ATPase domain-containing protein
ECA1286_g17502.t1	IPR003593	AAA+ ATPase domain
ECA1286_g9257.t1	IPR000276	G protein-coupled receptor, rhodopsin-like
ECA1286_g9257.t1	IPR017452	GPCR, rhodopsin-like, 7TM
ECA1286_g9257.t1	IPR053093	GPCR-like receptor
ECA1286_g17809.t1	IPR008588	Protein of unknown function DUF870, Caenorhabditis species
ECA1286_g5483.t1	IPR023795	Serpin, conserved site
ECA1286_g5483.t1	IPR000215	Serpin family
ECA1286_g5483.t1	IPR042185	Serpin superfamily, domain 2
ECA1286_g5483.t1	IPR042178	Serpin superfamily, domain 1
ECA1286_g5483.t1	IPR036186	Serpin superfamily
ECA1286_g5483.t1	IPR023796	Serpin domain
ECA1286_g16546.t1	IPR018817	7TM GPCR, serpentine receptor class z (Srz)
ECA1286_g6226.t1	IPR004245	Protein of unknown function DUF229
ECA1286_g4581.t1	IPR019422	7TM GPCR, serpentine receptor class h (Srh)
ECA1286_g10780.t1	IPR000742	EGF-like domain
ECA1286_g10780.t1	IPR006582	MD domain
ECA1286_g10780.t1	IPR053295	Innate immunity regulator
ECA1286_g22504.t1	IPR019422	7TM GPCR, serpentine receptor class h (Srh)
ECA1286_g6930.t1	IPR000403	Phosphatidylinositol 3-/4-kinase, catalytic domain
ECA1286_g6930.t1	IPR039756	Type II phosphatidylinositol 4-kinase Lsb6/PI4K2
ECA1286_g19571.t1	IPR027267	AH/BAR domain superfamily
ECA1286_g21734.t1	IPR036867	R3H domain superfamily
ECA1286_g21734.t1	IPR034078	Transcription factor NFX1 family
ECA1286_g21734.t1	IPR001374	R3H domain
ECA1286_g21734.t1	IPR000967	Zinc finger, NF-X1-type
ECA1286_g21734.t1	IPR001841	Zinc finger, RING-type
ECA1286_g9127.t2	IPR051158	Metallophosphoesterase superfamily
ECA1286_g9127.t2	IPR004843	Calcineurin-like, phosphoesterase domain
ECA1286_g9127.t2	IPR029052	Metallo-dependent phosphatase-like
ECA1286_g14974.t1	IPR041818	Rab39
ECA1286_g14974.t1	IPR027417	P-loop containing nucleoside triphosphate hydrolase
ECA1286_g14974.t1	IPR001806	Small GTPase
ECA1286_g14974.t1	IPR050209	Rab GTPases family involved in membrane trafficking
ECA1286_g14974.t1	IPR005225	Small GTP-binding domain
ECA1286_g10972.t1	IPR056581	Edg1, TPR repeats region
ECA1286_g7080.t1	IPR050198	Non-receptor tyrosine kinases involved in cell signaling
ECA1286_g7080.t1	IPR036860	SH2 domain superfamily
ECA1286_g7080.t1	IPR000980	SH2 domain
ECA1286_g7080.t1	IPR001245	Serine-threonine/tyrosine-protein kinase, catalytic domain
ECA1286_g7080.t1	IPR011009	Protein kinase-like domain superfamily
ECA1286_g7080.t1	IPR000719	Protein kinase domain
ECA1286_g11409.t1	IPR016024	Armadillo-type fold
ECA1286_g5342.t1	IPR052854	Nematode Serpentine Receptor Class Epsilon
ECA1286_g5342.t1	IPR004151	7TM GPCR, serpentine receptor class e (Sre)
ECA1286_g8750.t1	IPR002486	Nematode cuticle collagen, N-terminal
ECA1286_g8750.t1	IPR008160	Collagen triple helix repeat
ECA1286_g15624.t1	IPR008269	Peptidase S16, Lon proteolytic domain
ECA1286_g15624.t1	IPR020568	Ribosomal protein uS5 domain 2-type superfamily
ECA1286_g15624.t1	IPR014721	Small ribosomal subunit protein uS5 domain 2-type fold, subgroup
ECA1286_g20634.t2	IPR036890	Histidine kinase/HSP90-like ATPase superfamily
ECA1286_g8719.t1	IPR000210	BTB/POZ domain
ECA1286_g8719.t1	IPR011333	SKP1/BTB/POZ domain superfamily
ECA1286_g17281.t1	IPR000990	Innexin
ECA1286_g17674.t2	IPR036259	MFS transporter superfamily
ECA1286_g17674.t2	IPR020846	Major facilitator superfamily domain
ECA1286_g17674.t2	IPR011701	Major facilitator superfamily
ECA1286_g14265.t1	IPR001873	Epithelial sodium channel
ECA1286_g15892.t1	IPR001313	Pumilio RNA-binding repeat
ECA1286_g15892.t1	IPR033133	Pumilio homology domain
ECA1286_g15892.t1	IPR016024	Armadillo-type fold
ECA1286_g15892.t1	IPR011989	Armadillo-like helical
ECA1286_g17363.t1	IPR010480	Pepsin inhibitor-3-like repeated domain
ECA1286_g17363.t1	IPR051901	Protease Inhibitor I33
ECA1286_g17363.t1	IPR038412	Pepsin inhibitor-3 domain superfamily
ECA1286_g21667.t1	IPR003439	ABC transporter-like, ATP-binding domain
ECA1286_g21667.t1	IPR027417	P-loop containing nucleoside triphosphate hydrolase
ECA1286_g21667.t1	IPR050352	ATP-binding cassette subfamily G transporters
ECA1286_g3937.t1	IPR002347	Short-chain dehydrogenase/reductase SDR
ECA1286_g3937.t1	IPR036291	NAD(P)-binding domain superfamily
ECA1286_g3937.t1	IPR020904	Short-chain dehydrogenase/reductase, conserved site
ECA1286_g12334.t1	IPR036529	Coactivator CBP, KIX domain superfamily
ECA1286_g12334.t1	IPR000197	Zinc finger, TAZ-type
ECA1286_g12334.t1	IPR013178	Histone acetyltransferase Rtt109/CBP
ECA1286_g12334.t1	IPR036546	Mediator complex subunit 15, KIX domain
ECA1286_g12334.t1	IPR035898	TAZ domain superfamily
ECA1286_g10679.t1	IPR002486	Nematode cuticle collagen, N-terminal
ECA1286_g10823.t1	IPR019421	7TM GPCR, serpentine receptor class d (Srd)
ECA1286_g10823.t1	IPR050920	Nematode receptor-like class delta
ECA1286_g19517.t1	IPR027640	Kinesin-like protein
ECA1286_g19517.t1	IPR019821	Kinesin motor domain, conserved site
ECA1286_g19517.t1	IPR027417	P-loop containing nucleoside triphosphate hydrolase
ECA1286_g19517.t1	IPR001752	Kinesin motor domain
ECA1286_g19517.t1	IPR054473	Kinesin-like protein KIF2A-like, N-terminal
ECA1286_g19517.t1	IPR036961	Kinesin motor domain superfamily
ECA1286_g15796.t1	IPR002918	Lipase EstA/Esterase EstB
ECA1286_g15796.t1	IPR029058	Alpha/Beta hydrolase fold
ECA1286_g6496.t1	IPR001810	F-box domain
ECA1286_g13608.t1	IPR006570	SPK domain
ECA1286_g13608.t1	IPR053315	Peptidase C14A
ECA1286_g14112.t2	IPR030381	Dynamin-type guanine nucleotide-binding (G) domain
ECA1286_g14112.t2	IPR027417	P-loop containing nucleoside triphosphate hydrolase
ECA1286_g14112.t2	IPR045063	Dynamin, N-terminal
ECA1286_g14112.t2	IPR027094	Mitofusin family
ECA1286_g14112.t2	IPR006884	Fzo/mitofusin HR2 domain
ECA1286_g18907.t1	IPR013087	Zinc finger C2H2-type
ECA1286_g14402.t1	IPR004853	Sugar phosphate transporter domain
ECA1286_g14402.t1	IPR050186	Triose Phosphate/Phosphate Translocator
ECA1286_g1442.t1	IPR015943	WD40/YVTN repeat-like-containing domain superfamily
ECA1286_g1442.t1	IPR001680	WD40 repeat
ECA1286_g1442.t1	IPR014906	Pre-mRNA processing factor 4 (PRP4)-like
ECA1286_g1442.t1	IPR020472	PAC1/LIS1-like, WD-40 repeat
ECA1286_g1442.t1	IPR019775	WD40 repeat, conserved site
ECA1286_g1442.t1	IPR036285	PRP4-like superfamily
ECA1286_g1442.t1	IPR036322	WD40-repeat-containing domain superfamily
ECA1286_g11682.t3	IPR007632	Anoctamin
ECA1286_g11682.t3	IPR049452	Anoctamin, transmembrane domain
ECA1286_g21141.t1	IPR013087	Zinc finger C2H2-type
ECA1286_g21141.t1	IPR036236	Zinc finger C2H2 superfamily
ECA1286_g21101.t1	IPR010796	B9-type C2 domain
ECA1286_g21157.t1	IPR009423	NADH dehydrogenase [ubiquinone] 1 subunit C2, NDUC2
ECA1286_g21198.t1	IPR001628	Zinc finger, nuclear hormone receptor-type
ECA1286_g21198.t1	IPR013088	Zinc finger, NHR/GATA-type
ECA1286_g21198.t1	IPR050274	Nuclear hormone receptor family NR2 subfamily
ECA1286_g592.t1	IPR007669	Carbohydrate sulfotransferase Chst-1-like
ECA1286_g592.t1	IPR005331	Sulfotransferase
ECA1286_g5260.t1	IPR019428	7TM GPCR, serpentine receptor class r (Str)
ECA1286_g1898.t1	IPR001199	Cytochrome b5-like heme/steroid binding domain
ECA1286_g1898.t1	IPR050668	Cytochrome b5
ECA1286_g1898.t1	IPR036400	Cytochrome b5-like heme/steroid binding domain superfamily
ECA1286_g1898.t1	IPR018506	Cytochrome b5, heme-binding site
ECA1286_g9632.t1	IPR026770	Ribonuclease kappa
ECA1286_g12209.t1	IPR001839	Transforming growth factor-beta, C-terminal
ECA1286_g12209.t1	IPR016319	Transforming growth factor-beta
ECA1286_g12209.t1	IPR017948	Transforming growth factor beta, conserved site
ECA1286_g12209.t1	IPR029034	Cystine-knot cytokine
ECA1286_g12209.t1	IPR015615	Transforming growth factor-beta-related
ECA1286_g5414.t1	IPR019425	7TM GPCR, serpentine receptor class t (Srt)
ECA1286_g17415.t1	IPR001660	Sterile alpha motif domain
ECA1286_g17415.t1	IPR029515	Liprin
ECA1286_g17415.t1	IPR013761	Sterile alpha motif/pointed domain superfamily
ECA1286_g17415.t1	IPR037618	Liprin-beta, SAM domain repeat 2
ECA1286_g17415.t1	IPR037617	Liprin-beta, SAM domain repeat 1
ECA1286_g1031.t1	IPR001394	Peptidase C19, ubiquitin carboxyl-terminal hydrolase
ECA1286_g1031.t1	IPR003323	OTU domain
ECA1286_g1031.t1	IPR028889	Ubiquitin specific protease UPS, catalytic domain
ECA1286_g1031.t1	IPR038765	Papain-like cysteine peptidase superfamily
ECA1286_g1031.t1	IPR050164	Ubiquitin carboxyl-terminal hydrolases
ECA1286_g12234.t2	IPR000239	GPCR kinase
ECA1286_g12234.t2	IPR036305	RGS domain superfamily
ECA1286_g12234.t2	IPR008271	Serine/threonine-protein kinase, active site
ECA1286_g12234.t2	IPR000961	AGC-kinase, C-terminal
ECA1286_g12234.t2	IPR001849	Pleckstrin homology domain
ECA1286_g12234.t2	IPR016137	RGS domain
ECA1286_g12234.t2	IPR000719	Protein kinase domain
ECA1286_g12234.t2	IPR011009	Protein kinase-like domain superfamily
ECA1286_g12234.t2	IPR017441	Protein kinase, ATP binding site
ECA1286_g12234.t2	IPR011993	PH-like domain superfamily
ECA1286_g14953.t1	IPR027417	P-loop containing nucleoside triphosphate hydrolase
ECA1286_g14953.t1	IPR041677	DNA2/NAM7 helicase, helicase domain
ECA1286_g14953.t1	IPR000967	Zinc finger, NF-X1-type
ECA1286_g14953.t1	IPR047187	Upf1-like, C-terminal helicase domain
ECA1286_g14953.t1	IPR041679	DNA2/NAM7 helicase-like, C-terminal
ECA1286_g14953.t1	IPR045055	DNA2/NAM7-like helicase
ECA1286_g16277.t2	IPR001279	Metallo-beta-lactamase
ECA1286_g16277.t2	IPR036388	Winged helix-like DNA-binding domain superfamily
ECA1286_g16277.t2	IPR050662	Secondary metabolite biosynthesis-associated thioesterase
ECA1286_g16277.t2	IPR047921	LACTB2-like, MBL-fold metallo hydrolase domain
ECA1286_g16277.t2	IPR041516	LACTB2, winged helix domain
ECA1286_g16277.t2	IPR036866	Ribonuclease Z/Hydroxyacylglutathione hydrolase-like
ECA1286_g15441.t1	IPR014721	Small ribosomal subunit protein uS5 domain 2-type fold, subgroup
ECA1286_g15441.t1	IPR020568	Ribosomal protein uS5 domain 2-type superfamily
ECA1286_g15111.t2	IPR038129	Nanos domain superfamily
ECA1286_g15111.t2	IPR024161	Zinc finger, nanos-type
ECA1286_g15406.t1	IPR000719	Protein kinase domain
ECA1286_g15406.t1	IPR008271	Serine/threonine-protein kinase, active site
ECA1286_g15406.t1	IPR011009	Protein kinase-like domain superfamily
ECA1286_g15406.t1	IPR050591	Glycogen Synthase Kinase-3
ECA1286_g105.t1	IPR013083	Zinc finger, RING/FYVE/PHD-type
ECA1286_g105.t1	IPR037197	WWE domain superfamily
ECA1286_g105.t1	IPR001841	Zinc finger, RING-type
ECA1286_g105.t1	IPR017907	Zinc finger, RING-type, conserved site
ECA1286_g105.t1	IPR004170	WWE domain
ECA1286_g105.t1	IPR033509	E3 ubiquitin-protein ligase RNF146
ECA1286_g105.t1	IPR018123	WWE domain, subgroup
ECA1286_g7379.t1	IPR040442	Pyruvate kinase-like domain superfamily
ECA1286_g7379.t1	IPR040186	Citramalyl-CoA lyase
ECA1286_g7379.t1	IPR015813	Pyruvate/Phosphoenolpyruvate kinase-like domain superfamily
ECA1286_g7379.t1	IPR011206	Citrate lyase beta subunit-like
ECA1286_g7379.t1	IPR005000	HpcH/HpaI aldolase/citrate lyase domain
ECA1286_g21726.t1	IPR044867	DEUBAD domain
ECA1286_g21726.t1	IPR038108	RPN13, DEUBAD domain superfamily
ECA1286_g21726.t1	IPR032368	RPN13, DEUBAD domain
ECA1286_g21726.t1	IPR038633	Proteasomal ubiquitin receptor Rpn13/ADRM1, Pru domain superfamily
ECA1286_g21726.t1	IPR044868	Rpn13/ADRM1, Pru domain
ECA1286_g21726.t1	IPR006773	Proteasomal ubiquitin receptor Rpn13/ADRM1
ECA1286_g2516.t1	IPR001873	Epithelial sodium channel
ECA1286_g1327.t1	IPR023214	HAD superfamily
ECA1286_g1327.t1	IPR023299	P-type ATPase, cytoplasmic domain N
ECA1286_g1327.t1	IPR006539	P-type ATPase, subfamily IV
ECA1286_g1327.t1	IPR032630	P-type ATPase, C-terminal
ECA1286_g1327.t1	IPR036412	HAD-like superfamily
ECA1286_g1327.t1	IPR018303	P-type ATPase, phosphorylation site
ECA1286_g1327.t1	IPR001757	P-type ATPase
ECA1286_g1327.t1	IPR023298	P-type ATPase, transmembrane domain superfamily
ECA1286_g1327.t1	IPR008250	P-type ATPase, A domain superfamily
ECA1286_g1327.t1	IPR032631	P-type ATPase, N-terminal
ECA1286_g1327.t1	IPR044492	P-type ATPase, haloacid dehalogenase domain
ECA1286_g15451.t2	IPR050357	Arrestin domain-containing protein
ECA1286_g15451.t2	IPR014752	Arrestin-like, C-terminal
ECA1286_g15451.t2	IPR014756	Immunoglobulin E-set
ECA1286_g15451.t2	IPR011022	Arrestin C-terminal-like domain
ECA1286_g15451.t2	IPR011021	Arrestin-like, N-terminal
ECA1286_g12683.t1	IPR053222	Zygotic Embryogenesis-Associated Protein
ECA1286_g12683.t1	IPR012885	Sdz-33, F-box domain
ECA1286_g22196.t1	IPR034754	Gemini of Cajal bodies-associated protein 8
ECA1286_g9975.t1	IPR009348	Nitrogen permease regulator 2-like
ECA1286_g221.t1	IPR006583	PAN-3 domain
ECA1286_g221.t1	IPR016187	C-type lectin fold
ECA1286_g8754.t3	IPR017452	GPCR, rhodopsin-like, 7TM
ECA1286_g8754.t3	IPR019427	7TM GPCR, serpentine receptor class w (Srw)
ECA1286_g8754.t3	IPR000276	G protein-coupled receptor, rhodopsin-like
ECA1286_g9475.t1	IPR009075	Acyl-CoA dehydrogenase/oxidase, C-terminal
ECA1286_g9475.t1	IPR009100	Acyl-CoA dehydrogenase/oxidase, N-terminal and middle domain superfamily
ECA1286_g9475.t1	IPR006089	Acyl-CoA dehydrogenase, conserved site
ECA1286_g9475.t1	IPR046373	Acyl-CoA oxidase/dehydrogenase, middle domain superfamily
ECA1286_g9475.t1	IPR013786	Acyl-CoA dehydrogenase/oxidase, N-terminal
ECA1286_g9475.t1	IPR034183	Isovaleryl-CoA dehydrogenase
ECA1286_g9475.t1	IPR006091	Acyl-CoA oxidase/dehydrogenase, middle domain
ECA1286_g9475.t1	IPR037069	Acyl-CoA dehydrogenase/oxidase, N-terminal domain superfamily
ECA1286_g9475.t1	IPR036250	Acyl-CoA dehydrogenase-like, C-terminal
ECA1286_g10187.t1	IPR004895	Prenylated rab acceptor PRA1
ECA1286_g12403.t1	IPR012677	Nucleotide-binding alpha-beta plait domain superfamily
ECA1286_g12403.t1	IPR000504	RNA recognition motif domain
ECA1286_g12403.t1	IPR035979	RNA-binding domain superfamily
ECA1286_g12403.t1	IPR034196	CELF1/2, RNA recognition motif 1
ECA1286_g6324.t1	IPR052082	Peripheral myelin sheath structural protein
ECA1286_g6324.t1	IPR001478	PDZ domain
ECA1286_g6324.t1	IPR036034	PDZ superfamily
ECA1286_g20448.t1	IPR000535	Major sperm protein (MSP) domain
ECA1286_g20448.t1	IPR008962	PapD-like superfamily
ECA1286_g20448.t1	IPR013783	Immunoglobulin-like fold
ECA1286_g20749.t1	IPR000719	Protein kinase domain
ECA1286_g20749.t1	IPR050235	Casein Kinase 1 Ser/Thr Protein Kinase
ECA1286_g20749.t1	IPR008271	Serine/threonine-protein kinase, active site
ECA1286_g20749.t1	IPR011009	Protein kinase-like domain superfamily
ECA1286_g1150.t1	IPR051869	StAR-related Lipid Transfer (STARD3)
ECA1286_g1150.t1	IPR002913	START domain
ECA1286_g1150.t1	IPR000799	Steroidogenic acute regulatory protein-like
ECA1286_g1150.t1	IPR023393	START-like domain superfamily
ECA1286_g22346.t1	IPR052584	Pre-mRNA Spliceosomal U2 snRNP Complex Component
ECA1286_g22346.t1	IPR006568	PSP, proline-rich
ECA1286_g22346.t1	IPR007180	Domain of unknown function DUF382
ECA1286_g4997.t2	IPR019826	Carboxylesterase type B, active site
ECA1286_g4997.t2	IPR002018	Carboxylesterase, type B
ECA1286_g4997.t2	IPR029058	Alpha/Beta hydrolase fold
ECA1286_g4997.t2	IPR043187	Esterase CM06B1-like
ECA1286_g6786.t1	IPR015897	CHK kinase-like
ECA1286_g6786.t1	IPR011009	Protein kinase-like domain superfamily
ECA1286_g6786.t1	IPR012877	Uncharacterised oxidoreductase Dhs-27
ECA1286_g6786.t1	IPR052961	Oxidoreductase and Kinase-like Enzymes
ECA1286_g6310.t1	IPR000609	7TM GPCR, serpentine receptor class g (Srg)
ECA1286_g6418.t1	IPR002619	Domain of unknown function CX
ECA1286_g15215.t1	IPR019421	7TM GPCR, serpentine receptor class d (Srd)
ECA1286_g15215.t1	IPR050920	Nematode receptor-like class delta
ECA1286_g359.t1	IPR000535	Major sperm protein (MSP) domain
ECA1286_g359.t1	IPR051774	Sperm-specific class P
ECA1286_g359.t1	IPR008962	PapD-like superfamily
ECA1286_g359.t1	IPR013783	Immunoglobulin-like fold
ECA1286_g7096.t1	IPR009091	Regulator of chromosome condensation 1/beta-lactamase-inhibitor protein II
ECA1286_g4015.t1	IPR019427	7TM GPCR, serpentine receptor class w (Srw)
ECA1286_g4015.t1	IPR017452	GPCR, rhodopsin-like, 7TM
ECA1286_g13102.t1	IPR002900	Domain of unknown function DUF38/FTH, Caenorhabditis species
ECA1286_g11436.t1	IPR000555	JAB1/MPN/MOV34 metalloenzyme domain
ECA1286_g11436.t1	IPR037518	MPN domain
ECA1286_g11436.t1	IPR024969	EIF3F/CSN6-like, C-terminal
ECA1286_g14968.t1	IPR025110	AMP-binding enzyme, C-terminal domain
ECA1286_g14968.t1	IPR020845	AMP-binding, conserved site
ECA1286_g14968.t1	IPR042099	ANL, N-terminal domain
ECA1286_g14968.t1	IPR045851	AMP-binding enzyme, C-terminal domain superfamily
ECA1286_g14968.t1	IPR000873	AMP-dependent synthetase/ligase domain
ECA1286_g5248.t1	IPR008974	TRAF-like
ECA1286_g5248.t1	IPR011333	SKP1/BTB/POZ domain superfamily
ECA1286_g5248.t1	IPR000210	BTB/POZ domain
ECA1286_g5248.t1	IPR002083	MATH/TRAF domain
ECA1286_g2890.t1	IPR057326	Ketoreductase domain
ECA1286_g2890.t1	IPR002347	Short-chain dehydrogenase/reductase SDR
ECA1286_g2890.t1	IPR020904	Short-chain dehydrogenase/reductase, conserved site
ECA1286_g2890.t1	IPR036291	NAD(P)-binding domain superfamily
ECA1286_g4151.t1	IPR016638	Uncharacterised protein family UPF0376
ECA1286_g4151.t1	IPR002542	T20D4.11-like domain
ECA1286_g3107.t1	IPR004031	PMP-22/EMP/MP20/Claudin
ECA1286_g4102.t1	IPR019428	7TM GPCR, serpentine receptor class r (Str)
ECA1286_g16146.t1	IPR007350	Transposase, Tc5, C-terminal
ECA1286_g2139.t1	IPR056676	Domain of unknown function DUF7774
ECA1286_g14749.t1	IPR036390	Winged helix DNA-binding domain superfamily
ECA1286_g14749.t1	IPR015633	E2F Family
ECA1286_g14749.t1	IPR003316	E2F/DP family, winged-helix DNA-binding domain
ECA1286_g14749.t1	IPR036388	Winged helix-like DNA-binding domain superfamily
ECA1286_g19140.t1	IPR019430	7TM GPCR, serpentine receptor class x (Srx)
ECA1286_g19140.t1	IPR017452	GPCR, rhodopsin-like, 7TM
ECA1286_g10860.t1	IPR015813	Pyruvate/Phosphoenolpyruvate kinase-like domain superfamily
ECA1286_g10860.t1	IPR001697	Pyruvate kinase
ECA1286_g10860.t1	IPR015793	Pyruvate kinase, barrel
ECA1286_g10860.t1	IPR011037	Pyruvate kinase-like, insert domain superfamily
ECA1286_g10860.t1	IPR018209	Pyruvate kinase, active site
ECA1286_g10860.t1	IPR015795	Pyruvate kinase, C-terminal
ECA1286_g10860.t1	IPR015806	Pyruvate kinase, insert domain superfamily
ECA1286_g10860.t1	IPR036918	Pyruvate kinase, C-terminal domain superfamily
ECA1286_g10860.t1	IPR040442	Pyruvate kinase-like domain superfamily
ECA1286_g3238.t1	IPR036055	LDL receptor-like superfamily
ECA1286_g3238.t1	IPR002172	Low-density lipoprotein (LDL) receptor class A repeat
ECA1286_g3238.t1	IPR051221	Low-density lipoprotein receptor-related
ECA1286_g18098.t1	IPR030395	Glycerophosphodiester phosphodiesterase domain
ECA1286_g18098.t1	IPR017946	PLC-like phosphodiesterase, TIM beta/alpha-barrel domain superfamily
ECA1286_g3649.t1	IPR000536	Nuclear hormone receptor, ligand-binding domain
ECA1286_g3649.t1	IPR035500	Nuclear hormone receptor-like domain superfamily
ECA1286_g3649.t1	IPR001628	Zinc finger, nuclear hormone receptor-type
ECA1286_g3649.t1	IPR051152	Caenorhabditis elegans Orphan Nuclear Receptors
ECA1286_g3649.t1	IPR049636	Hepatocyte nuclear factor 4-like, DNA-binding domain
ECA1286_g3649.t1	IPR013088	Zinc finger, NHR/GATA-type
ECA1286_g4146.t1	IPR016638	Uncharacterised protein family UPF0376
ECA1286_g4146.t1	IPR002542	T20D4.11-like domain
ECA1286_g21877.t1	IPR010472	Formin, FH3 domain
ECA1286_g21877.t1	IPR011989	Armadillo-like helical
ECA1286_g21877.t1	IPR010473	Formin, GTPase-binding domain
ECA1286_g21877.t1	IPR051412	Formin Homology Diaphanous subfamily
ECA1286_g21877.t1	IPR015425	Formin, FH2 domain
ECA1286_g21877.t1	IPR016024	Armadillo-type fold
ECA1286_g21877.t1	IPR014768	Rho GTPase-binding/formin homology 3 (GBD/FH3) domain
ECA1286_g21877.t1	IPR042201	Formin, FH2 domain superfamily
ECA1286_g17400.t1	IPR013783	Immunoglobulin-like fold
ECA1286_g17400.t1	IPR050827	CRP1/MDG1 DNA-binding & kinase subunit
ECA1286_g17400.t1	IPR006828	Association with the SNF1 complex (ASC) domain
ECA1286_g17400.t1	IPR032640	AMP-activated protein kinase, glycogen-binding domain
ECA1286_g17400.t1	IPR037256	ASC domain superfamily
ECA1286_g17400.t1	IPR014756	Immunoglobulin E-set
ECA1286_g7954.t1	IPR018817	7TM GPCR, serpentine receptor class z (Srz)
ECA1286_g18732.t1	IPR044862	Prolyl 4-hydroxylase alpha subunit, Fe(2+) 2OG dioxygenase domain
ECA1286_g18732.t1	IPR045054	Prolyl 4-hydroxylase
ECA1286_g18732.t1	IPR006620	Prolyl 4-hydroxylase, alpha subunit
ECA1286_g18732.t1	IPR005123	Oxoglutarate/iron-dependent dioxygenase domain
ECA1286_g17807.t1	IPR039008	Intermediate filament, rod domain
ECA1286_g17807.t1	IPR036415	Lamin tail domain superfamily
ECA1286_g17807.t1	IPR001322	Lamin tail domain
ECA1286_g17807.t1	IPR016451	Intermediate filament, ifa/ifb
ECA1286_g10641.t1	IPR001534	Transthyretin-like
ECA1286_g10641.t1	IPR038479	Transthyretin-like superfamily
ECA1286_g15430.t1	IPR039041	Nav/unc-53 family
ECA1286_g15430.t1	IPR027417	P-loop containing nucleoside triphosphate hydrolase
ECA1286_g15430.t1	IPR001715	Calponin homology domain
ECA1286_g15430.t1	IPR036872	CH domain superfamily
ECA1286_g15430.t1	IPR057568	CortBP2/NAV1-like, AAA+ ATPase lid domain
ECA1286_g15430.t1	IPR057126	Neuron navigator 1-like, ubiquitin-like domain
ECA1286_g6187.t1	IPR020904	Short-chain dehydrogenase/reductase, conserved site
ECA1286_g6187.t1	IPR002347	Short-chain dehydrogenase/reductase SDR
ECA1286_g6187.t1	IPR036291	NAD(P)-binding domain superfamily
ECA1286_g18545.t1	IPR000742	EGF-like domain
ECA1286_g9007.t1	IPR036465	von Willebrand factor A-like domain superfamily
ECA1286_g15077.t1	IPR056150	CDC20/Fizzy, WD40 domain
ECA1286_g15077.t1	IPR001680	WD40 repeat
ECA1286_g15077.t1	IPR036322	WD40-repeat-containing domain superfamily
ECA1286_g15077.t1	IPR019775	WD40 repeat, conserved site
ECA1286_g15077.t1	IPR015943	WD40/YVTN repeat-like-containing domain superfamily
ECA1286_g15077.t1	IPR033010	WD repeat Cdc20/Fizzy
ECA1286_g18948.t1	IPR003582	ShKT domain
ECA1286_g13427.t1	IPR000626	Ubiquitin-like domain
ECA1286_g13427.t1	IPR029071	Ubiquitin-like domain superfamily
ECA1286_g9061.t1	IPR008962	PapD-like superfamily
ECA1286_g9061.t1	IPR039283	Motile sperm domain-containing protein 1/3
ECA1286_g9061.t1	IPR000535	Major sperm protein (MSP) domain
ECA1286_g9061.t1	IPR013783	Immunoglobulin-like fold
ECA1286_g20391.t1	IPR056680	Domain of unknown function DUF7778
ECA1286_g6081.t1	IPR021569	TUG ubiquitin-like domain
ECA1286_g6081.t1	IPR029071	Ubiquitin-like domain superfamily
ECA1286_g12338.t1	IPR019192	Large ribosomal subunit protein mL40
ECA1286_g12338.t1	IPR039145	Large ribosomal subunit protein mL40, metazoa/plants
ECA1286_g7989.t1	IPR019427	7TM GPCR, serpentine receptor class w (Srw)
ECA1286_g7989.t1	IPR017452	GPCR, rhodopsin-like, 7TM
ECA1286_g14327.t1	IPR011990	Tetratricopeptide-like helical domain superfamily
ECA1286_g14327.t1	IPR019568	Rapsyn, myristoylation/linker region, N-terminal
ECA1286_g14327.t1	IPR001841	Zinc finger, RING-type
ECA1286_g14327.t1	IPR052480	Receptor-associated synaptic protein
ECA1286_g14327.t1	IPR001237	43kDa postsynaptic protein
ECA1286_g14327.t1	IPR001965	Zinc finger, PHD-type
ECA1286_g14327.t1	IPR013083	Zinc finger, RING/FYVE/PHD-type
ECA1286_g14327.t1	IPR019734	Tetratricopeptide repeat
ECA1286_g20285.t2	IPR015943	WD40/YVTN repeat-like-containing domain superfamily
ECA1286_g20285.t2	IPR001680	WD40 repeat
ECA1286_g20285.t2	IPR055410	CAF1B/HIR1, beta-propeller domain
ECA1286_g20285.t2	IPR045145	Chromatin assembly factor 1 subunit Cac2/CHAF1B/FAS2
ECA1286_g20285.t2	IPR036322	WD40-repeat-containing domain superfamily
ECA1286_g18705.t1	IPR036259	MFS transporter superfamily
ECA1286_g5709.t1	IPR019430	7TM GPCR, serpentine receptor class x (Srx)
ECA1286_g5709.t1	IPR000276	G protein-coupled receptor, rhodopsin-like
ECA1286_g7065.t1	IPR013961	RAI1-like
ECA1286_g7065.t1	IPR039039	RAI1-like family
ECA1286_g3085.t2	IPR000276	G protein-coupled receptor, rhodopsin-like
ECA1286_g3085.t2	IPR017452	GPCR, rhodopsin-like, 7TM
ECA1286_g1008.t1	IPR037301	Toll-interacting protein, C2 domain
ECA1286_g1008.t1	IPR041799	Toll-interacting protein, CUE domain
ECA1286_g1008.t1	IPR009060	UBA-like superfamily
ECA1286_g1008.t1	IPR035892	C2 domain superfamily
ECA1286_g1008.t1	IPR000008	C2 domain
ECA1286_g1008.t1	IPR003892	Ubiquitin system component CUE
ECA1286_g4077.t1	IPR018170	Aldo/keto reductase, conserved site
ECA1286_g4077.t1	IPR023210	NADP-dependent oxidoreductase domain
ECA1286_g4077.t1	IPR020471	Aldo-keto reductase
ECA1286_g4077.t1	IPR036812	NAD(P)-dependent oxidoreductase domain superfamily
ECA1286_g4984.t1	IPR011935	Conserved hypothetical protein CHP02231
ECA1286_g4984.t1	IPR025554	Domain of unknown function DUF4140
ECA1286_g4984.t1	IPR037291	Domain of unknown function DUF4139
ECA1286_g14939.t1	IPR008160	Collagen triple helix repeat
ECA1286_g3834.t1	IPR036236	Zinc finger C2H2 superfamily
ECA1286_g3834.t1	IPR003656	Zinc finger, BED-type
ECA1286_g9261.t1	IPR006214	Bax inhibitor 1-related
ECA1286_g2542.t1	IPR035206	Proteasome subunit beta 2
ECA1286_g2542.t1	IPR029055	Nucleophile aminohydrolases, N-terminal
ECA1286_g2542.t1	IPR023333	Proteasome B-type subunit
ECA1286_g2542.t1	IPR001353	Proteasome, subunit alpha/beta
ECA1286_g17314.t1	IPR011333	SKP1/BTB/POZ domain superfamily
ECA1286_g17314.t1	IPR003131	Potassium channel tetramerisation-type BTB domain
ECA1286_g17314.t1	IPR000210	BTB/POZ domain
ECA1286_g13885.t1	IPR026534	Protein PRRC1
ECA1286_g10155.t1	IPR002490	V-type ATPase, V0 complex, 116kDa subunit family
ECA1286_g10155.t1	IPR026028	ATPase, V0 complex, subunit 116kDa, eukaryotic
ECA1286_g6552.t1	IPR000536	Nuclear hormone receptor, ligand-binding domain
ECA1286_g6552.t1	IPR001628	Zinc finger, nuclear hormone receptor-type
ECA1286_g6552.t1	IPR049636	Hepatocyte nuclear factor 4-like, DNA-binding domain
ECA1286_g6552.t1	IPR001723	Nuclear hormone receptor
ECA1286_g6552.t1	IPR035500	Nuclear hormone receptor-like domain superfamily
ECA1286_g6552.t1	IPR013088	Zinc finger, NHR/GATA-type
ECA1286_g6552.t1	IPR050274	Nuclear hormone receptor family NR2 subfamily
ECA1286_g21686.t2	IPR006175	YjgF/YER057c/UK114 family
ECA1286_g21686.t2	IPR035959	RutC-like superfamily
ECA1286_g21686.t2	IPR006056	RidA family
ECA1286_g21686.t2	IPR019897	RidA, conserved site
ECA1286_g1882.t1	IPR008271	Serine/threonine-protein kinase, active site
ECA1286_g1882.t1	IPR017441	Protein kinase, ATP binding site
ECA1286_g1882.t1	IPR000719	Protein kinase domain
ECA1286_g1882.t1	IPR011009	Protein kinase-like domain superfamily
ECA1286_g1155.t1	IPR036060	Zinc finger, C2H2C-type superfamily
ECA1286_g1155.t1	IPR002515	Zinc finger, C2H2C-type
ECA1286_g8239.t1	IPR053220	Nematode receptor-like serpentine class H
ECA1286_g8239.t1	IPR019422	7TM GPCR, serpentine receptor class h (Srh)
ECA1286_g2093.t1	IPR013087	Zinc finger C2H2-type
ECA1286_g2093.t1	IPR036236	Zinc finger C2H2 superfamily
ECA1286_g2093.t1	IPR051061	Zinc finger transcriptional regulators
ECA1286_g4641.t1	IPR013087	Zinc finger C2H2-type
ECA1286_g4641.t1	IPR036236	Zinc finger C2H2 superfamily
ECA1286_g4641.t1	IPR050888	Zinc Finger C2H2-type Transcription Regulators
ECA1286_g1364.t1	IPR002394	Nicotinic acetylcholine receptor
ECA1286_g1364.t1	IPR038050	Neuronal acetylcholine receptor
ECA1286_g1364.t1	IPR006201	Neurotransmitter-gated ion-channel
ECA1286_g1364.t1	IPR006202	Neurotransmitter-gated ion-channel ligand-binding domain
ECA1286_g1364.t1	IPR006029	Neurotransmitter-gated ion-channel transmembrane domain
ECA1286_g1364.t1	IPR036734	Neurotransmitter-gated ion-channel ligand-binding domain superfamily
ECA1286_g1364.t1	IPR018000	Neurotransmitter-gated ion-channel, conserved site
ECA1286_g1364.t1	IPR036719	Neurotransmitter-gated ion-channel transmembrane domain superfamily
ECA1286_g6514.t2	IPR052680	Glycoprotein Hormones Alpha Subunit
ECA1286_g6514.t2	IPR006207	Cystine knot, C-terminal
ECA1286_g6514.t2	IPR004133	DAN
ECA1286_g6514.t2	IPR029034	Cystine-knot cytokine
ECA1286_g12870.t1	IPR001810	F-box domain
ECA1286_g12870.t1	IPR053222	Zygotic Embryogenesis-Associated Protein
ECA1286_g12870.t1	IPR012885	Sdz-33, F-box domain
ECA1286_g5110.t1	IPR010558	Caenorhabditis elegans ly-6-related
ECA1286_g11552.t1	IPR012338	Beta-lactamase/transpeptidase-like
ECA1286_g11552.t1	IPR052794	Mitochondrial Serine Protease LACTB
ECA1286_g11552.t1	IPR001466	Beta-lactamase-related
ECA1286_g9015.t1	IPR008139	Saposin B type domain
ECA1286_g9015.t1	IPR011001	Saposin-like
ECA1286_g5852.t1	IPR032454	Histone H2A, C-terminal domain
ECA1286_g5852.t1	IPR009072	Histone-fold
ECA1286_g5852.t1	IPR002119	Histone H2A
ECA1286_g5852.t1	IPR007125	Histone H2A/H2B/H3
ECA1286_g5852.t1	IPR032458	Histone H2A conserved site
ECA1286_g3112.t1	IPR027417	P-loop containing nucleoside triphosphate hydrolase
ECA1286_g3112.t1	IPR000863	Sulfotransferase domain
ECA1286_g3112.t1	IPR037359	Heparan sulfate sulfotransferase
ECA1286_g6529.t1	IPR051017	Aldolase class II Adducin subfamily
ECA1286_g6529.t1	IPR001303	Class II aldolase/adducin N-terminal
ECA1286_g6529.t1	IPR036409	Class II aldolase/adducin N-terminal domain superfamily
ECA1286_g8602.t1	IPR048278	Profilin
ECA1286_g8602.t1	IPR005455	Profilin, eukaryotic type
ECA1286_g8602.t1	IPR036140	Profilin superfamily
ECA1286_g13701.t1	IPR036390	Winged helix DNA-binding domain superfamily
ECA1286_g13701.t1	IPR018122	Fork head domain conserved site1
ECA1286_g13701.t1	IPR001766	Fork head domain
ECA1286_g13701.t1	IPR050211	Forkhead box domain-containing protein
ECA1286_g13701.t1	IPR030456	Fork head domain conserved site 2
ECA1286_g13701.t1	IPR036388	Winged helix-like DNA-binding domain superfamily
ECA1286_g5978.t1	IPR027238	RuvB-like
ECA1286_g5978.t1	IPR042487	RuvBL1/2, DNA/RNA binding domain
ECA1286_g5978.t1	IPR027417	P-loop containing nucleoside triphosphate hydrolase
ECA1286_g5978.t1	IPR010339	TIP49, P-loop domain
ECA1286_g5978.t1	IPR003593	AAA+ ATPase domain
ECA1286_g5978.t1	IPR041048	RuvB-like, AAA-lid domain
ECA1286_g12738.t1	IPR006583	PAN-3 domain
ECA1286_g21938.t1	IPR008266	Tyrosine-protein kinase, active site
ECA1286_g21938.t1	IPR000719	Protein kinase domain
ECA1286_g21938.t1	IPR020635	Tyrosine-protein kinase, catalytic domain
ECA1286_g21938.t1	IPR017441	Protein kinase, ATP binding site
ECA1286_g21938.t1	IPR050122	Receptor Tyrosine Kinase
ECA1286_g21938.t1	IPR011009	Protein kinase-like domain superfamily
ECA1286_g21938.t1	IPR001245	Serine-threonine/tyrosine-protein kinase, catalytic domain
ECA1286_g14621.t1	IPR044986	Kinesin-like protein KIF15/KIN-12
ECA1286_g7042.t1	IPR036259	MFS transporter superfamily
ECA1286_g7042.t1	IPR020846	Major facilitator superfamily domain
ECA1286_g7042.t1	IPR011701	Major facilitator superfamily
ECA1286_g5763.t1	IPR003593	AAA+ ATPase domain
ECA1286_g5763.t1	IPR027417	P-loop containing nucleoside triphosphate hydrolase
ECA1286_g5763.t1	IPR041569	AAA ATPase, AAA+ lid domain
ECA1286_g5763.t1	IPR003960	ATPase, AAA-type, conserved site
ECA1286_g5763.t1	IPR003959	ATPase, AAA-type, core
ECA1286_g5763.t1	IPR050304	Microtubule-severing AAA ATPase
ECA1286_g10604.t1	IPR042302	Ubiquitin-activating enzyme E1, FCCH domain superfamily
ECA1286_g10604.t1	IPR018965	Ubiquitin-activating enzyme E1, C-terminal
ECA1286_g10604.t1	IPR045886	ThiF/MoeB/HesA family
ECA1286_g10604.t1	IPR000594	THIF-type NAD/FAD binding fold
ECA1286_g10604.t1	IPR033127	Ubiquitin-activating enzyme E1, Cys active site
ECA1286_g10604.t1	IPR018075	Ubiquitin-activating enzyme E1
ECA1286_g10604.t1	IPR035985	Ubiquitin-activating enzyme-like
ECA1286_g10604.t1	IPR032418	Ubiquitin-activating enzyme E1, FCCH domain
ECA1286_g10604.t1	IPR032420	Ubiquitin-activating enzyme E1, four-helix bundle
ECA1286_g10604.t1	IPR042063	Ubiquitin-activating enzyme E1, SCCH domain
ECA1286_g10604.t1	IPR042449	Ubiquitin-activating enzyme E1, inactive adenylation domain, subdomain 1
ECA1286_g10604.t1	IPR038252	Ubiquitin-activating enzyme E1, C-terminal domain superfamily
ECA1286_g10604.t1	IPR019572	Ubiquitin-activating enzyme, SCCH domain
ECA1286_g10604.t1	IPR000011	Ubiquitin/SUMO-activating enzyme E1-like
ECA1286_g20621.t1	IPR011598	Myc-type, basic helix-loop-helix (bHLH) domain
ECA1286_g20621.t1	IPR022575	Neurogenic differentiation factor, domain of unknown function
ECA1286_g20621.t1	IPR036638	Helix-loop-helix DNA-binding domain superfamily
ECA1286_g20621.t1	IPR050359	Basic helix-loop-helix transcription factors
ECA1286_g21256.t1	IPR001810	F-box domain
ECA1286_g21256.t1	IPR002900	Domain of unknown function DUF38/FTH, Caenorhabditis species
ECA1286_g21256.t1	IPR040161	F-box A protein FB224
ECA1286_g2976.t1	IPR012885	Sdz-33, F-box domain
ECA1286_g14698.t1	IPR008160	Collagen triple helix repeat
ECA1286_g14698.t1	IPR002486	Nematode cuticle collagen, N-terminal
ECA1286_g14367.t1	IPR036869	Chaperone J-domain superfamily
ECA1286_g14367.t1	IPR052317	Viral replication and host interaction regulator
ECA1286_g14367.t1	IPR001623	DnaJ domain
ECA1286_g14367.t1	IPR032843	Cleavage inducing molecular chaperone, Jiv
ECA1286_g22409.t1	IPR002601	C6 domain
ECA1286_g12034.t1	IPR036871	PX domain superfamily
ECA1286_g12034.t1	IPR013937	Sorting nexin, C-terminal
ECA1286_g12034.t1	IPR036305	RGS domain superfamily
ECA1286_g12034.t1	IPR016137	RGS domain
ECA1286_g12034.t1	IPR037896	SNX13, RGS domain
ECA1286_g12034.t1	IPR044926	RGS, subdomain 2
ECA1286_g12034.t1	IPR001683	Phox homology
ECA1286_g12034.t1	IPR003114	Phox-associated domain
ECA1286_g21873.t1	IPR017943	Bactericidal permeability-increasing protein, alpha/beta domain superfamily
ECA1286_g21873.t1	IPR001124	Lipid-binding serum glycoprotein, C-terminal
ECA1286_g21873.t1	IPR032942	BPI/LBP/Plunc family
ECA1286_g21873.t1	IPR017942	Lipid-binding serum glycoprotein, N-terminal
ECA1286_g4081.t1	IPR019425	7TM GPCR, serpentine receptor class t (Srt)
ECA1286_g20708.t1	IPR000594	THIF-type NAD/FAD binding fold
ECA1286_g20708.t1	IPR045886	ThiF/MoeB/HesA family
ECA1286_g20708.t1	IPR035985	Ubiquitin-activating enzyme-like
ECA1286_g20708.t1	IPR030667	NEDD8-activating enzyme E1 regulatory subunit APP-BP1
ECA1286_g21845.t1	IPR016024	Armadillo-type fold
ECA1286_g21845.t1	IPR007015	DNA polymerase V/Myb-binding protein 1A
ECA1286_g20061.t1	IPR017905	ERV/ALR sulfhydryl oxidase domain
ECA1286_g20061.t1	IPR036774	ERV/ALR sulfhydryl oxidase domain superfamily
ECA1286_g20061.t1	IPR039799	Sulfhydryl oxidase ALR/ERV
ECA1286_g1541.t1	IPR000276	G protein-coupled receptor, rhodopsin-like
ECA1286_g1541.t1	IPR017452	GPCR, rhodopsin-like, 7TM
ECA1286_g20981.t2	IPR000157	Toll/interleukin-1 receptor homology (TIR) domain
ECA1286_g20981.t2	IPR013761	Sterile alpha motif/pointed domain superfamily
ECA1286_g20981.t2	IPR035897	Toll/interleukin-1 receptor homology (TIR) domain superfamily
ECA1286_g20981.t2	IPR001660	Sterile alpha motif domain
ECA1286_g20981.t2	IPR039184	Sterile alpha and TIR motif-containing protein 1
ECA1286_g1607.t1	IPR009057	Homedomain-like superfamily
ECA1286_g1607.t1	IPR006600	HTH CenpB-type DNA-binding domain
ECA1286_g17478.t1	IPR035914	Spermadhesin, CUB domain superfamily
ECA1286_g17478.t1	IPR002035	von Willebrand factor, type A
ECA1286_g18068.t1	IPR036522	Molybdopterin cofactor biosynthesis C (MoaC) domain superfamily
ECA1286_g18068.t1	IPR023045	Molybdenum cofactor biosynthesis C
ECA1286_g18068.t1	IPR050105	Molybdenum cofactor biosynthesis MoaA/MoaC
ECA1286_g18068.t1	IPR002820	Molybdopterin cofactor biosynthesis C (MoaC) domain
ECA1286_g18068.t1	IPR047594	Molybdenum cofactor biosynthesis C, bacteria/eukaryotes
ECA1286_g14601.t1	IPR003677	SXP/RAL-2 family protein Ani s 5-like, cation-binding domain
ECA1286_g14601.t1	IPR052823	SXP/RAL-2-related
ECA1286_g13001.t1	IPR012885	Sdz-33, F-box domain
ECA1286_g13001.t1	IPR053222	Zygotic Embryogenesis-Associated Protein
ECA1286_g21442.t1	IPR002900	Domain of unknown function DUF38/FTH, Caenorhabditis species
ECA1286_g21442.t1	IPR001810	F-box domain
ECA1286_g21442.t1	IPR040161	F-box A protein FB224
ECA1286_g10117.t1	IPR036928	Amidase signature (AS) superfamily
ECA1286_g10117.t1	IPR023631	Amidase signature domain
ECA1286_g10117.t1	IPR020556	Amidase, conserved site
ECA1286_g10117.t1	IPR052096	Endocannabinoid-regulating amidase
ECA1286_g13778.t1	IPR001534	Transthyretin-like
ECA1286_g13778.t1	IPR038479	Transthyretin-like superfamily
ECA1286_g2392.t3	IPR027267	AH/BAR domain superfamily
ECA1286_g2392.t3	IPR001452	SH3 domain
ECA1286_g2392.t3	IPR004148	BAR domain
ECA1286_g2392.t3	IPR035824	Endophilin-A, SH3 domain
ECA1286_g2392.t3	IPR036028	SH3-like domain superfamily
ECA1286_g2392.t3	IPR050384	Endophilin/SH3RF
ECA1286_g1024.t1	IPR036053	PABC (PABP) domain
ECA1286_g19812.t1	IPR024943	Enhancer of polycomb protein
ECA1286_g19812.t1	IPR019542	Enhancer of polycomb-like, N-terminal
ECA1286_g22418.t1	IPR001628	Zinc finger, nuclear hormone receptor-type
ECA1286_g22418.t1	IPR049636	Hepatocyte nuclear factor 4-like, DNA-binding domain
ECA1286_g22418.t1	IPR051152	Caenorhabditis elegans Orphan Nuclear Receptors
ECA1286_g22418.t1	IPR000536	Nuclear hormone receptor, ligand-binding domain
ECA1286_g22418.t1	IPR035500	Nuclear hormone receptor-like domain superfamily
ECA1286_g22418.t1	IPR013088	Zinc finger, NHR/GATA-type
ECA1286_g15017.t1	IPR020635	Tyrosine-protein kinase, catalytic domain
ECA1286_g15017.t1	IPR008266	Tyrosine-protein kinase, active site
ECA1286_g15017.t1	IPR017441	Protein kinase, ATP binding site
ECA1286_g15017.t1	IPR001245	Serine-threonine/tyrosine-protein kinase, catalytic domain
ECA1286_g15017.t1	IPR000719	Protein kinase domain
ECA1286_g15017.t1	IPR050122	Receptor Tyrosine Kinase
ECA1286_g15017.t1	IPR011009	Protein kinase-like domain superfamily
ECA1286_g9084.t1	IPR008271	Serine/threonine-protein kinase, active site
ECA1286_g9084.t1	IPR000719	Protein kinase domain
ECA1286_g9084.t1	IPR050235	Casein Kinase 1 Ser/Thr Protein Kinase
ECA1286_g9084.t1	IPR017441	Protein kinase, ATP binding site
ECA1286_g9084.t1	IPR011009	Protein kinase-like domain superfamily
ECA1286_g2027.t1	IPR003112	Olfactomedin-like domain
ECA1286_g2027.t1	IPR050605	Olfactomedin-like domain-containing protein
ECA1286_g2027.t1	IPR008160	Collagen triple helix repeat
ECA1286_g19941.t1	IPR018253	DnaJ domain, conserved site
ECA1286_g19941.t1	IPR051964	Multifunctional chaperone and stress response protein
ECA1286_g19941.t1	IPR013087	Zinc finger C2H2-type
ECA1286_g19941.t1	IPR036236	Zinc finger C2H2 superfamily
ECA1286_g19941.t1	IPR003604	Matrin/U1-C-like, C2H2-type zinc finger
ECA1286_g19941.t1	IPR054076	Zuotin-like, zuotin homology domain
ECA1286_g19941.t1	IPR001623	DnaJ domain
ECA1286_g19941.t1	IPR036869	Chaperone J-domain superfamily
ECA1286_g19941.t1	IPR022755	Zinc finger, double-stranded RNA binding
ECA1286_g327.t1	IPR001163	Sm domain, eukaryotic/archaea-type
ECA1286_g327.t1	IPR010920	LSM domain superfamily
ECA1286_g327.t1	IPR050914	Small nuclear ribonucleoprotein-associated SmB/NAA38-like
ECA1286_g327.t1	IPR047575	Sm domain
ECA1286_g14417.t2	IPR024161	Zinc finger, nanos-type
ECA1286_g14417.t2	IPR008705	Nanos/Xcat2
ECA1286_g21069.t1	IPR029063	S-adenosyl-L-methionine-dependent methyltransferase superfamily
ECA1286_g21069.t1	IPR019410	Lysine methyltransferase
ECA1286_g7509.t1	IPR056014	Domain of unknown function DUF7592
ECA1286_g7509.t1	IPR003366	CUB-like domain
ECA1286_g7509.t1	IPR056013	Domain of unknown function DUF7591
ECA1286_g5913.t1	IPR053132	Mesendoderm Development Regulator
ECA1286_g1911.t1	IPR000276	G protein-coupled receptor, rhodopsin-like
ECA1286_g1911.t1	IPR009126	Cholecystokinin receptor
ECA1286_g1911.t1	IPR017452	GPCR, rhodopsin-like, 7TM
ECA1286_g3349.t1	IPR000884	Thrombospondin type-1 (TSP1) repeat
ECA1286_g3349.t1	IPR036383	Thrombospondin type-1 repeat superfamily
ECA1286_g3349.t1	IPR052065	Complement and asymmetry regulator
ECA1286_g11953.t1	IPR002486	Nematode cuticle collagen, N-terminal
ECA1286_g11953.t1	IPR008160	Collagen triple helix repeat
ECA1286_g14731.t1	IPR016156	FAD/NAD-linked reductase, dimerisation domain superfamily
ECA1286_g14731.t1	IPR050260	FAD-dependent oxidoreductase
ECA1286_g14731.t1	IPR041575	NADH-rubredoxin oxidoreductase, C-terminal
ECA1286_g19042.t1	IPR020846	Major facilitator superfamily domain
ECA1286_g19042.t1	IPR004749	Organic cation transport protein/SVOP
ECA1286_g19042.t1	IPR036259	MFS transporter superfamily
ECA1286_g19042.t1	IPR005828	Major facilitator, sugar transporter-like
ECA1286_g19042.t1	IPR047969	Synaptic vesicle 2-related protein-like, major facilitator superfamily domain
ECA1286_g3144.t1	IPR020830	Glyceraldehyde 3-phosphate dehydrogenase, active site
ECA1286_g3144.t1	IPR020828	Glyceraldehyde 3-phosphate dehydrogenase, NAD(P) binding domain
ECA1286_g3144.t1	IPR020829	Glyceraldehyde 3-phosphate dehydrogenase, catalytic domain
ECA1286_g3144.t1	IPR020831	Glyceraldehyde/Erythrose phosphate dehydrogenase family
ECA1286_g3144.t1	IPR006424	Glyceraldehyde-3-phosphate dehydrogenase, type I
ECA1286_g3144.t1	IPR036291	NAD(P)-binding domain superfamily
ECA1286_g5976.t1	IPR028565	Mu homology domain
ECA1286_g5976.t1	IPR050431	Adaptor complexes medium subunit
ECA1286_g5976.t1	IPR036168	AP-2 complex subunit mu, C-terminal superfamily
ECA1286_g5976.t1	IPR012320	Stonin homology
ECA1286_g7703.t1	IPR019428	7TM GPCR, serpentine receptor class r (Str)
ECA1286_g4115.t1	IPR024079	Metallopeptidase, catalytic domain superfamily
ECA1286_g19394.t1	IPR016722	DNA polymerase alpha, subunit B
ECA1286_g19394.t1	IPR043034	DNA polymerase alpha, subunit B, N-terminal domain superfamily
ECA1286_g19394.t1	IPR054300	DNA polymerase alpha subunit B, OB domain
ECA1286_g19394.t1	IPR013627	DNA polymerase alpha, subunit B, N-terminal
ECA1286_g19394.t1	IPR007185	DNA polymerase alpha/delta/epsilon, subunit B
ECA1286_g3761.t1	IPR019408	7TM GPCR, serpentine receptor class ab (Srab)
ECA1286_g3761.t1	IPR053286	Nematode receptor-like srab
ECA1286_g2724.t1	IPR036640	ABC transporter type 1, transmembrane domain superfamily
ECA1286_g2724.t1	IPR011527	ABC transporter type 1, transmembrane domain
ECA1286_g2724.t1	IPR027417	P-loop containing nucleoside triphosphate hydrolase
ECA1286_g2724.t1	IPR003439	ABC transporter-like, ATP-binding domain
ECA1286_g2724.t1	IPR056227	ABC transporter, TMD0 domain
ECA1286_g2724.t1	IPR003593	AAA+ ATPase domain
ECA1286_g2724.t1	IPR005292	Multi drug resistance-associated protein
ECA1286_g2724.t1	IPR017871	ABC transporter-like, conserved site
ECA1286_g2724.t1	IPR050173	ATP-binding cassette transporter C-like
ECA1286_g17100.t1	IPR055514	Domain of unknown function DUF7087
ECA1286_g8746.t1	IPR000796	Aspartate/other aminotransferase
ECA1286_g8746.t1	IPR015424	Pyridoxal phosphate-dependent transferase
ECA1286_g8746.t1	IPR015421	Pyridoxal phosphate-dependent transferase, major domain
ECA1286_g8746.t1	IPR015422	Pyridoxal phosphate-dependent transferase, small domain
ECA1286_g8746.t1	IPR004838	Aminotransferases, class-I, pyridoxal-phosphate-binding site
ECA1286_g8746.t1	IPR004839	Aminotransferase, class I/classII, large domain
ECA1286_g5114.t1	IPR018392	LysM domain
ECA1286_g5114.t1	IPR052210	Secreted LysM effector LysM1-like
ECA1286_g5114.t1	IPR036779	LysM domain superfamily
ECA1286_g2028.t1	IPR011001	Saposin-like
ECA1286_g2028.t1	IPR008139	Saposin B type domain
ECA1286_g2028.t1	IPR008138	Saposin B type, region 2
ECA1286_g4927.t1	IPR033120	Hotdog acyl-CoA thioesterase (ACOT)-type domain
ECA1286_g4927.t1	IPR029069	HotDog domain superfamily
ECA1286_g12340.t1	IPR013087	Zinc finger C2H2-type
ECA1286_g12340.t1	IPR052797	Regulatory Factors in Gene Expression and Cell Death
ECA1286_g13549.t1	IPR019430	7TM GPCR, serpentine receptor class x (Srx)
ECA1286_g22262.t1	IPR052035	Zinc finger BED domain-containing
ECA1286_g22262.t1	IPR012337	Ribonuclease H-like superfamily
ECA1286_g22262.t1	IPR008906	HAT, C-terminal dimerisation domain
ECA1286_g5433.t1	IPR009057	Homedomain-like superfamily
ECA1286_g3230.t1	IPR007669	Carbohydrate sulfotransferase Chst-1-like
ECA1286_g3230.t1	IPR005331	Sulfotransferase
ECA1286_g2688.t1	IPR008164	Repeat of unknown function XGLTT
ECA1286_g14673.t1	IPR020903	Epithelial sodium channel, conserved site
ECA1286_g14673.t1	IPR001873	Epithelial sodium channel
ECA1286_g14673.t1	IPR004726	Degenerin
ECA1286_g21923.t1	IPR001971	Small ribosomal subunit protein uS11
ECA1286_g21923.t1	IPR036967	Small ribosomal subunit protein uS11 superfamily
ECA1286_g21923.t1	IPR018102	Small ribosomal subunit protein uS11, conserved site
ECA1286_g10361.t1	IPR005018	DOMON domain
ECA1286_g18007.t2	IPR036875	Zinc finger, CCHC-type superfamily
ECA1286_g18007.t2	IPR001878	Zinc finger, CCHC-type
ECA1286_g18007.t2	IPR000477	Reverse transcriptase domain
ECA1286_g18007.t2	IPR001584	Integrase, catalytic core
ECA1286_g18007.t2	IPR036397	Ribonuclease H superfamily
ECA1286_g18007.t2	IPR012337	Ribonuclease H-like superfamily
ECA1286_g18007.t2	IPR021109	Aspartic peptidase domain superfamily
ECA1286_g18007.t2	IPR043128	Reverse transcriptase/Diguanylate cyclase domain
ECA1286_g18007.t2	IPR041577	Reverse transcriptase/retrotransposon-derived protein, RNase H-like domain
ECA1286_g18007.t2	IPR043502	DNA/RNA polymerase superfamily
ECA1286_g18007.t2	IPR050951	Retrovirus-related Pol polyprotein
ECA1286_g18007.t2	IPR041588	Integrase zinc-binding domain
ECA1286_g1561.t1	IPR011502	Nucleoporin Nup85-like
ECA1286_g3879.t1	IPR050920	Nematode receptor-like class delta
ECA1286_g3879.t1	IPR019421	7TM GPCR, serpentine receptor class d (Srd)
ECA1286_g14930.t1	IPR029058	Alpha/Beta hydrolase fold
ECA1286_g14930.t1	IPR008547	Protein of unknown function DUF829, TMEM53
ECA1286_g18405.t1	IPR008138	Saposin B type, region 2
ECA1286_g18405.t1	IPR011001	Saposin-like
ECA1286_g18405.t1	IPR008139	Saposin B type domain
ECA1286_g2985.t1	IPR013783	Immunoglobulin-like fold
ECA1286_g2985.t1	IPR007110	Immunoglobulin-like domain
ECA1286_g2985.t1	IPR036179	Immunoglobulin-like domain superfamily
ECA1286_g2985.t1	IPR003599	Immunoglobulin domain subtype
ECA1286_g2985.t1	IPR052615	Fibroblast growth factor receptor-like
ECA1286_g2985.t1	IPR013151	Immunoglobulin-like beta-sandwich domain
ECA1286_g2985.t1	IPR003598	Immunoglobulin subtype 2
ECA1286_g2985.t1	IPR013098	Immunoglobulin I-set
ECA1286_g22327.t1	IPR000424	Primosome PriB/single-strand DNA-binding
ECA1286_g22327.t1	IPR011344	Single-stranded DNA-binding protein
ECA1286_g22327.t1	IPR012340	Nucleic acid-binding, OB-fold
ECA1286_g4044.t1	IPR019428	7TM GPCR, serpentine receptor class r (Str)
ECA1286_g14929.t1	IPR052594	J domain-containing protein
ECA1286_g14929.t1	IPR001623	DnaJ domain
ECA1286_g14929.t1	IPR036869	Chaperone J-domain superfamily
ECA1286_g14929.t1	IPR056453	DNAJC9, HTH domain
ECA1286_g14929.t1	IPR018253	DnaJ domain, conserved site
ECA1286_g1943.t1	IPR003038	DAD/Ost2
ECA1286_g15706.t1	IPR053365	Nematode receptor-like
ECA1286_g15706.t1	IPR004151	7TM GPCR, serpentine receptor class e (Sre)
ECA1286_g20384.t1	IPR019775	WD40 repeat, conserved site
ECA1286_g20384.t1	IPR018983	U3 small nucleolar RNA-associated protein 15, C-terminal
ECA1286_g20384.t1	IPR001680	WD40 repeat
ECA1286_g20384.t1	IPR015943	WD40/YVTN repeat-like-containing domain superfamily
ECA1286_g20384.t1	IPR036322	WD40-repeat-containing domain superfamily
ECA1286_g7875.t1	IPR016638	Uncharacterised protein family UPF0376
ECA1286_g7875.t1	IPR002542	T20D4.11-like domain
ECA1286_g15937.t1	IPR039417	Papain-like cysteine endopeptidase
ECA1286_g15937.t1	IPR000668	Peptidase C1A, papain C-terminal
ECA1286_g15937.t1	IPR013201	Cathepsin propeptide inhibitor domain (I29)
ECA1286_g15937.t1	IPR038765	Papain-like cysteine peptidase superfamily
ECA1286_g15937.t1	IPR013128	Peptidase C1A
ECA1286_g15937.t1	IPR025661	Cysteine peptidase, asparagine active site
ECA1286_g11003.t1	IPR006583	PAN-3 domain
ECA1286_g1179.t2	IPR000782	FAS1 domain
ECA1286_g1179.t2	IPR050904	Cell adhesion and biosynthesis-related protein
ECA1286_g1179.t2	IPR036378	FAS1 domain superfamily
ECA1286_g6845.t1	IPR006874	Protein of unknown function DUF621
ECA1286_g6845.t1	IPR017452	GPCR, rhodopsin-like, 7TM
ECA1286_g6844.t1	IPR006874	Protein of unknown function DUF621
ECA1286_g6844.t1	IPR017452	GPCR, rhodopsin-like, 7TM
ECA1286_g4100.t1	IPR008166	Glycosyltransferase family 92
ECA1286_g15434.t1	IPR011537	NADH ubiquinone oxidoreductase, F subunit
ECA1286_g15434.t1	IPR037207	NADH-ubiquinone oxidoreductase 51kDa subunit, iron-sulphur binding domain superfamily
ECA1286_g15434.t1	IPR054765	SLBB domain
ECA1286_g15434.t1	IPR001949	NADH:ubiquinone oxidoreductase, 51kDa subunit, conserved site
ECA1286_g15434.t1	IPR037225	NADH-ubiquinone oxidoreductase 51kDa subunit, FMN-binding domain superfamily
ECA1286_g15434.t1	IPR050837	Complex I 51 kDa subunit
ECA1286_g15434.t1	IPR019575	NADH-ubiquinone oxidoreductase 51kDa subunit, iron-sulphur binding domain
ECA1286_g15434.t1	IPR011538	NADH-ubiquinone oxidoreductase 51kDa subunit, FMN-binding domain
ECA1286_g20743.t1	IPR016187	C-type lectin fold
ECA1286_g20743.t1	IPR016186	C-type lectin-like/link domain superfamily
ECA1286_g20743.t1	IPR001304	C-type lectin-like
ECA1286_g1974.t1	IPR006089	Acyl-CoA dehydrogenase, conserved site
ECA1286_g1974.t1	IPR009075	Acyl-CoA dehydrogenase/oxidase, C-terminal
ECA1286_g1974.t1	IPR013786	Acyl-CoA dehydrogenase/oxidase, N-terminal
ECA1286_g1974.t1	IPR009100	Acyl-CoA dehydrogenase/oxidase, N-terminal and middle domain superfamily
ECA1286_g1974.t1	IPR046373	Acyl-CoA oxidase/dehydrogenase, middle domain superfamily
ECA1286_g1974.t1	IPR037069	Acyl-CoA dehydrogenase/oxidase, N-terminal domain superfamily
ECA1286_g1974.t1	IPR006091	Acyl-CoA oxidase/dehydrogenase, middle domain
ECA1286_g1974.t1	IPR036250	Acyl-CoA dehydrogenase-like, C-terminal
ECA1286_g20573.t1	IPR024970	Maelstrom domain
ECA1286_g2435.t1	IPR052612	Atrial Natriuretic Peptide Clearance Receptor
ECA1286_g2435.t1	IPR028082	Periplasmic binding protein-like I
ECA1286_g2790.t1	IPR011012	Longin-like domain superfamily
ECA1286_g2790.t1	IPR036168	AP-2 complex subunit mu, C-terminal superfamily
ECA1286_g2790.t1	IPR028565	Mu homology domain
ECA1286_g2790.t1	IPR050431	Adaptor complexes medium subunit
ECA1286_g2790.t1	IPR001392	Clathrin adaptor, mu subunit
ECA1286_g2790.t1	IPR018240	Clathrin adaptor, mu subunit, conserved site
ECA1286_g2790.t1	IPR022775	AP complex, mu/sigma subunit
ECA1286_g7876.t1	IPR002542	T20D4.11-like domain
ECA1286_g13178.t1	IPR019429	7TM GPCR, serpentine chemoreceptor class i (Sri)
ECA1286_g9353.t1	IPR036691	Endonuclease/exonuclease/phosphatase superfamily
ECA1286_g9353.t1	IPR020847	AP endonuclease 1, binding site
ECA1286_g9353.t1	IPR005135	Endonuclease/exonuclease/phosphatase
ECA1286_g9353.t1	IPR052560	RNA-directed DNA polymerase, mobile element
ECA1286_g564.t1	IPR002659	Glycosyl transferase, family 31
ECA1286_g8212.t1	IPR001628	Zinc finger, nuclear hormone receptor-type
ECA1286_g8212.t1	IPR049636	Hepatocyte nuclear factor 4-like, DNA-binding domain
ECA1286_g8212.t1	IPR000536	Nuclear hormone receptor, ligand-binding domain
ECA1286_g8212.t1	IPR035500	Nuclear hormone receptor-like domain superfamily
ECA1286_g8212.t1	IPR013088	Zinc finger, NHR/GATA-type
ECA1286_g807.t1	IPR050598	Cellular Amino Acid Transporter
ECA1286_g807.t1	IPR002293	Amino acid/polyamine transporter I
ECA1286_g15715.t1	IPR004151	7TM GPCR, serpentine receptor class e (Sre)
ECA1286_g20269.t1	IPR036476	Talin, central domain superfamily
ECA1286_g20269.t1	IPR015224	Talin, central
ECA1286_g20269.t1	IPR054082	Talin, IBS2B domain
ECA1286_g20269.t1	IPR019748	FERM central domain
ECA1286_g20269.t1	IPR035964	I/LWEQ domain superfamily
ECA1286_g20269.t1	IPR002558	I/LWEQ domain
ECA1286_g20269.t1	IPR014352	FERM/acyl-CoA-binding protein superfamily
ECA1286_g20269.t1	IPR036723	Alpha-catenin/vinculin-like superfamily
ECA1286_g20269.t1	IPR032425	Talin, N-terminal F0 domain
ECA1286_g20269.t1	IPR019749	Band 4.1 domain
ECA1286_g20269.t1	IPR054060	Talin 1-like, rod-segment domain
ECA1286_g20269.t1	IPR049108	Talin, R4 domain
ECA1286_g20269.t1	IPR019747	FERM conserved site
ECA1286_g20269.t1	IPR002404	IRS-type PTB domain
ECA1286_g20269.t1	IPR035963	FERM superfamily, second domain
ECA1286_g20269.t1	IPR011993	PH-like domain superfamily
ECA1286_g20269.t1	IPR000299	FERM domain
ECA1286_g20269.t1	IPR015009	Vinculin-binding site-containing domain
ECA1286_g6865.t1	IPR011990	Tetratricopeptide-like helical domain superfamily
ECA1286_g6865.t1	IPR051730	Nuclear autoantigenic sperm protein-like
ECA1286_g6865.t1	IPR019544	Tetratricopeptide, SHNi-TPR domain
ECA1286_g11135.t1	IPR036179	Immunoglobulin-like domain superfamily
ECA1286_g11135.t1	IPR007110	Immunoglobulin-like domain
ECA1286_g11135.t1	IPR050964	Striated Muscle Structural and Regulatory Protein
ECA1286_g11135.t1	IPR013783	Immunoglobulin-like fold
ECA1286_g11135.t1	IPR003599	Immunoglobulin domain subtype
ECA1286_g11135.t1	IPR013098	Immunoglobulin I-set
ECA1286_g11135.t1	IPR003598	Immunoglobulin subtype 2
ECA1286_g9246.t1	IPR008753	Peptidase M13, N-terminal domain
ECA1286_g9246.t1	IPR042089	Peptidase M13, domain 2
ECA1286_g9246.t1	IPR000718	Peptidase M13
ECA1286_g9246.t1	IPR018497	Peptidase M13, C-terminal domain
ECA1286_g9246.t1	IPR024079	Metallopeptidase, catalytic domain superfamily
ECA1286_g8265.t1	IPR001810	F-box domain
ECA1286_g8265.t1	IPR018817	7TM GPCR, serpentine receptor class z (Srz)
ECA1286_g8265.t1	IPR002900	Domain of unknown function DUF38/FTH, Caenorhabditis species
ECA1286_g10691.t1	IPR017942	Lipid-binding serum glycoprotein, N-terminal
ECA1286_g10691.t1	IPR017943	Bactericidal permeability-increasing protein, alpha/beta domain superfamily
ECA1286_g10691.t1	IPR032942	BPI/LBP/Plunc family
ECA1286_g10691.t1	IPR001124	Lipid-binding serum glycoprotein, C-terminal
ECA1286_g21937.t1	IPR029057	Phosphoribosyltransferase-like
ECA1286_g21937.t1	IPR005946	Ribose-phosphate pyrophosphokinase
ECA1286_g21937.t1	IPR037515	Ribose-phosphate pyrophosphokinase, bacterial-type
ECA1286_g21937.t1	IPR029099	Ribose-phosphate pyrophosphokinase, N-terminal domain
ECA1286_g21937.t1	IPR000836	Phosphoribosyltransferase domain
ECA1286_g21937.t1	IPR000842	Phosphoribosyl pyrophosphate synthetase, conserved site
ECA1286_g9428.t1	IPR010558	Caenorhabditis elegans ly-6-related
ECA1286_g1161.t1	IPR001628	Zinc finger, nuclear hormone receptor-type
ECA1286_g1161.t1	IPR035500	Nuclear hormone receptor-like domain superfamily
ECA1286_g1161.t1	IPR049636	Hepatocyte nuclear factor 4-like, DNA-binding domain
ECA1286_g1161.t1	IPR001723	Nuclear hormone receptor
ECA1286_g1161.t1	IPR000536	Nuclear hormone receptor, ligand-binding domain
ECA1286_g1161.t1	IPR013088	Zinc finger, NHR/GATA-type
ECA1286_g1161.t1	IPR050274	Nuclear hormone receptor family NR2 subfamily
ECA1286_g16772.t1	IPR039992	Selenoprotein F/M
ECA1286_g16772.t1	IPR038219	Selenoprotein F/M, thioredoxin-like domain superfamily
ECA1286_g16772.t1	IPR014912	Selenoprotein F/M domain
ECA1286_g16772.t1	IPR036249	Thioredoxin-like superfamily
ECA1286_g16010.t1	IPR040161	F-box A protein FB224
ECA1286_g16010.t1	IPR002900	Domain of unknown function DUF38/FTH, Caenorhabditis species
ECA1286_g3521.t1	IPR002542	T20D4.11-like domain
ECA1286_g20188.t1	IPR002172	Low-density lipoprotein (LDL) receptor class A repeat
ECA1286_g20188.t1	IPR023415	Low-density lipoprotein (LDL) receptor class A, conserved site
ECA1286_g20188.t1	IPR036055	LDL receptor-like superfamily
ECA1286_g6255.t1	IPR001304	C-type lectin-like
ECA1286_g6255.t1	IPR016186	C-type lectin-like/link domain superfamily
ECA1286_g6255.t1	IPR016187	C-type lectin fold
ECA1286_g14976.t2	IPR001401	Dynamin, GTPase domain
ECA1286_g14976.t2	IPR030381	Dynamin-type guanine nucleotide-binding (G) domain
ECA1286_g14976.t2	IPR027417	P-loop containing nucleoside triphosphate hydrolase
ECA1286_g14976.t2	IPR045817	Dynamin-like GTPase OPA1, C-terminal
ECA1286_g14976.t2	IPR045063	Dynamin, N-terminal
ECA1286_g14976.t2	IPR022812	Dynamin
ECA1286_g3821.t1	IPR000536	Nuclear hormone receptor, ligand-binding domain
ECA1286_g3821.t1	IPR001628	Zinc finger, nuclear hormone receptor-type
ECA1286_g3821.t1	IPR051152	Caenorhabditis elegans Orphan Nuclear Receptors
ECA1286_g3821.t1	IPR035500	Nuclear hormone receptor-like domain superfamily
ECA1286_g3821.t1	IPR049636	Hepatocyte nuclear factor 4-like, DNA-binding domain
ECA1286_g3821.t1	IPR013088	Zinc finger, NHR/GATA-type
ECA1286_g3536.t1	IPR019428	7TM GPCR, serpentine receptor class r (Str)
ECA1286_g18524.t1	IPR047831	GPR180/TMEM145
ECA1286_g18524.t1	IPR019336	GPR180/TMEM145, transmembrane domain
ECA1286_g18524.t1	IPR053880	GPR180-like, N-terminal domain
ECA1286_g11154.t1	IPR034221	RBM34, RNA recognition motif 2
ECA1286_g11154.t1	IPR000504	RNA recognition motif domain
ECA1286_g11154.t1	IPR012677	Nucleotide-binding alpha-beta plait domain superfamily
ECA1286_g11154.t1	IPR035979	RNA-binding domain superfamily
ECA1286_g778.t1	IPR001202	WW domain
ECA1286_g778.t1	IPR000433	Zinc finger, ZZ-type
ECA1286_g778.t1	IPR001715	Calponin homology domain
ECA1286_g778.t1	IPR036020	WW domain superfamily
ECA1286_g778.t1	IPR013087	Zinc finger C2H2-type
ECA1286_g778.t1	IPR056503	Dystrophin-1-like, spectrin repeat domain
ECA1286_g778.t1	IPR036872	CH domain superfamily
ECA1286_g778.t1	IPR011992	EF-hand domain pair
ECA1286_g778.t1	IPR018159	Spectrin/alpha-actinin
ECA1286_g778.t1	IPR050774	KCMF1 and Dystrophin
ECA1286_g778.t1	IPR043145	Zinc finger, ZZ-type superfamily
ECA1286_g778.t1	IPR015153	EF-hand domain, type 1
ECA1286_g778.t1	IPR015154	EF-hand domain, type 2
ECA1286_g778.t1	IPR002017	Spectrin repeat
ECA1286_g778.t1	IPR001589	Actinin-type actin-binding domain, conserved site
ECA1286_g22235.t1	IPR001841	Zinc finger, RING-type
ECA1286_g22235.t1	IPR017907	Zinc finger, RING-type, conserved site
ECA1286_g22235.t1	IPR018957	Zinc finger, C3HC4 RING-type
ECA1286_g22235.t1	IPR013956	E3 ubiquitin ligase Bre1
ECA1286_g22235.t1	IPR013083	Zinc finger, RING/FYVE/PHD-type
ECA1286_g6735.t1	IPR013721	STAG
ECA1286_g6735.t1	IPR020839	Stromalin conservative domain
ECA1286_g6735.t1	IPR016024	Armadillo-type fold
ECA1286_g6735.t1	IPR039662	Cohesin subunit Scc3/SA
ECA1286_g6735.t1	IPR056396	Cohesin subunit SCC3/SA, HEAT-repeats domain
ECA1286_g20662.t1	IPR016161	Aldehyde/histidinol dehydrogenase
ECA1286_g20662.t1	IPR029510	Aldehyde dehydrogenase, glutamic acid active site
ECA1286_g20662.t1	IPR015590	Aldehyde dehydrogenase domain
ECA1286_g20662.t1	IPR016163	Aldehyde dehydrogenase, C-terminal
ECA1286_g20662.t1	IPR016160	Aldehyde dehydrogenase, cysteine active site
ECA1286_g20662.t1	IPR016162	Aldehyde dehydrogenase, N-terminal
ECA1286_g5652.t1	IPR028150	Lustrin, cysteine-rich repeated
ECA1286_g5652.t1	IPR006150	Cysteine-rich repeat
ECA1286_g5652.t1	IPR006149	EB domain
ECA1286_g9283.t1	IPR006627	TDU repeat
ECA1286_g14236.t1	IPR017907	Zinc finger, RING-type, conserved site
ECA1286_g14236.t1	IPR018957	Zinc finger, C3HC4 RING-type
ECA1286_g14236.t1	IPR001841	Zinc finger, RING-type
ECA1286_g14236.t1	IPR013083	Zinc finger, RING/FYVE/PHD-type
ECA1286_g14236.t1	IPR047126	RING finger protein 141-like
ECA1286_g14445.t1	IPR009689	Protein of unknown function DUF1280
ECA1286_g2604.t1	IPR044210	Transcription factor Tfc3-like
ECA1286_g9331.t1	IPR029061	Thiamin diphosphate-binding fold
ECA1286_g9331.t1	IPR011603	2-oxoglutarate dehydrogenase E1 component
ECA1286_g9331.t1	IPR031717	2-oxoglutarate dehydrogenase E1 component/KDG, C-terminal
ECA1286_g9331.t1	IPR042179	Multifunctional 2-oxoglutarate metabolism enzyme, C-terminal domain superfamily
ECA1286_g9331.t1	IPR005475	Transketolase-like, pyrimidine-binding domain
ECA1286_g9331.t1	IPR032106	2-oxoglutarate dehydrogenase E1 component, N-terminal domain
ECA1286_g9331.t1	IPR001017	Dehydrogenase, E1 component
ECA1286_g10826.t1	IPR040797	ZMIZ1, N-terminal domain
ECA1286_g1806.t2	IPR000465	XPA/RAD14
ECA1286_g1806.t2	IPR022652	Zinc finger, XPA-type, conserved site
ECA1286_g1806.t2	IPR022656	XPA, C-terminal
ECA1286_g1806.t2	IPR037129	XPA domain superfamily
ECA1286_g1806.t2	IPR009061	Putative DNA-binding domain superfamily
ECA1286_g13002.t1	IPR053222	Zygotic Embryogenesis-Associated Protein
ECA1286_g13002.t1	IPR001810	F-box domain
ECA1286_g13002.t1	IPR012885	Sdz-33, F-box domain
ECA1286_g18548.t1	IPR029058	Alpha/Beta hydrolase fold
ECA1286_g18548.t1	IPR002018	Carboxylesterase, type B
ECA1286_g21970.t1	IPR008658	Kinesin-associated protein 3
ECA1286_g21970.t1	IPR000225	Armadillo
ECA1286_g21970.t1	IPR011989	Armadillo-like helical
ECA1286_g21970.t1	IPR016024	Armadillo-type fold
ECA1286_g17499.t2	IPR001841	Zinc finger, RING-type
ECA1286_g17499.t2	IPR013083	Zinc finger, RING/FYVE/PHD-type
ECA1286_g17499.t2	IPR045194	E3 ubiquitin-protein ligase MGRN1/RNF157-like
ECA1286_g10395.t1	IPR050588	With No Lysine (K) Ser/Thr Protein Kinase
ECA1286_g10395.t1	IPR011009	Protein kinase-like domain superfamily
ECA1286_g10395.t1	IPR000719	Protein kinase domain
ECA1286_g10395.t1	IPR008271	Serine/threonine-protein kinase, active site
ECA1286_g10395.t1	IPR056865	Serine/threonine-protein kinase WNK, CCTL2 domain
ECA1286_g10395.t1	IPR024678	Serine/threonine-protein kinase OSR1/WNK, CCT domain
ECA1286_g6364.t1	IPR008160	Collagen triple helix repeat
ECA1286_g6364.t1	IPR002486	Nematode cuticle collagen, N-terminal
ECA1286_g13270.t1	IPR029485	Cationic amino acid transporter, C-terminal
ECA1286_g13270.t1	IPR002293	Amino acid/polyamine transporter I
ECA1286_g2968.t1	IPR016137	RGS domain
ECA1286_g2968.t1	IPR024066	RGS, subdomain 1/3
ECA1286_g2968.t1	IPR044926	RGS, subdomain 2
ECA1286_g2968.t1	IPR036305	RGS domain superfamily
ECA1286_g14110.t2	IPR002486	Nematode cuticle collagen, N-terminal
ECA1286_g10002.t1	IPR026146	Small ribosomal subunit protein uS3m, metazoan
ECA1286_g19203.t1	IPR000217	Tubulin
ECA1286_g19203.t1	IPR036525	Tubulin/FtsZ, GTPase domain superfamily
ECA1286_g19203.t1	IPR018316	Tubulin/FtsZ, 2-layer sandwich domain
ECA1286_g19203.t1	IPR002454	Gamma tubulin
ECA1286_g19203.t1	IPR003008	Tubulin/FtsZ, GTPase domain
ECA1286_g19203.t1	IPR008280	Tubulin/FtsZ, C-terminal
ECA1286_g19203.t1	IPR017975	Tubulin, conserved site
ECA1286_g19203.t1	IPR037103	Tubulin/FtsZ-like, C-terminal domain
ECA1286_g19203.t1	IPR023123	Tubulin, C-terminal
ECA1286_g4070.t1	IPR001304	C-type lectin-like
ECA1286_g4070.t1	IPR016186	C-type lectin-like/link domain superfamily
ECA1286_g4070.t1	IPR016187	C-type lectin fold
ECA1286_g9431.t1	IPR000535	Major sperm protein (MSP) domain
ECA1286_g9431.t1	IPR013783	Immunoglobulin-like fold
ECA1286_g9431.t1	IPR008962	PapD-like superfamily
ECA1286_g9431.t1	IPR051155	Nematode Major Sperm
ECA1286_g9429.t1	IPR000535	Major sperm protein (MSP) domain
ECA1286_g9429.t1	IPR013783	Immunoglobulin-like fold
ECA1286_g9429.t1	IPR008962	PapD-like superfamily
ECA1286_g9429.t1	IPR051155	Nematode Major Sperm
ECA1286_g9432.t1	IPR000535	Major sperm protein (MSP) domain
ECA1286_g9432.t1	IPR013783	Immunoglobulin-like fold
ECA1286_g9432.t1	IPR008962	PapD-like superfamily
ECA1286_g9432.t1	IPR051155	Nematode Major Sperm
ECA1286_g13248.t1	IPR036941	Receptor L-domain superfamily
ECA1286_g13248.t1	IPR053079	SPS2 domain-containing protein
ECA1286_g13248.t1	IPR000494	Receptor L-domain
ECA1286_g18050.t1	IPR027027	GOSR2/Membrin/Bos1
ECA1286_g6746.t1	IPR002213	UDP-glucuronosyl/UDP-glucosyltransferase
ECA1286_g6746.t1	IPR050271	UDP-glycosyltransferase
ECA1286_g8925.t1	IPR012338	Beta-lactamase/transpeptidase-like
ECA1286_g8925.t1	IPR052907	Beta-lactamase/esterase domain-containing protein
ECA1286_g8925.t1	IPR001466	Beta-lactamase-related
ECA1286_g12667.t1	IPR007767	Protein of unknown function DUF684
ECA1286_g20838.t1	IPR002213	UDP-glucuronosyl/UDP-glucosyltransferase
ECA1286_g20838.t1	IPR050271	UDP-glycosyltransferase
ECA1286_g20838.t1	IPR035595	UDP-glycosyltransferase family, conserved site
ECA1286_g9319.t1	IPR000608	Ubiquitin-conjugating (UBC), catalytic core domain
ECA1286_g9319.t1	IPR016135	Ubiquitin-conjugating enzyme/RWD-like
ECA1286_g9319.t1	IPR023313	Ubiquitin-conjugating enzyme, active site
ECA1286_g9319.t1	IPR050113	Ubiquitin-conjugating enzyme
ECA1286_g2156.t1	IPR013524	Runt domain
ECA1286_g2156.t1	IPR012346	p53/RUNT-type transcription factor, DNA-binding domain superfamily
ECA1286_g2156.t1	IPR000040	Acute myeloid leukemia 1 protein (AML1)/Runt
ECA1286_g2156.t1	IPR008967	p53-like transcription factor, DNA-binding domain superfamily
ECA1286_g17668.t1	IPR000719	Protein kinase domain
ECA1286_g17668.t1	IPR011009	Protein kinase-like domain superfamily
ECA1286_g17668.t1	IPR017441	Protein kinase, ATP binding site
ECA1286_g17668.t1	IPR050235	Casein Kinase 1 Ser/Thr Protein Kinase
ECA1286_g17668.t1	IPR008271	Serine/threonine-protein kinase, active site
ECA1286_g10752.t1	IPR043161	Dedicator of cytokinesis, C-terminal, lobe A
ECA1286_g10752.t1	IPR032376	Dedicator of cytokinesis, N-terminal domain
ECA1286_g10752.t1	IPR016024	Armadillo-type fold
ECA1286_g10752.t1	IPR046773	DOCKER, Lobe C
ECA1286_g10752.t1	IPR042455	Dedicator of cytokinesis, N-terminal, subdomain 1
ECA1286_g10752.t1	IPR043162	Dedicator of cytokinesis, C-terminal, lobe C
ECA1286_g10752.t1	IPR027007	C2 DOCK-type domain
ECA1286_g10752.t1	IPR001452	SH3 domain
ECA1286_g10752.t1	IPR027357	DOCKER domain
ECA1286_g10752.t1	IPR036028	SH3-like domain superfamily
ECA1286_g10752.t1	IPR035892	C2 domain superfamily
ECA1286_g10752.t1	IPR026791	Dedicator of cytokinesis
ECA1286_g10752.t1	IPR046769	DOCKER, Lobe A
ECA1286_g10752.t1	IPR056372	Dedicator of cytokinesis, TPR repeats region
ECA1286_g21435.t1	IPR001810	F-box domain
ECA1286_g21435.t1	IPR036047	F-box-like domain superfamily
ECA1286_g21435.t1	IPR040161	F-box A protein FB224
ECA1286_g21435.t1	IPR002900	Domain of unknown function DUF38/FTH, Caenorhabditis species
ECA1286_g9932.t1	IPR005301	MOB kinase activator family
ECA1286_g9932.t1	IPR036703	MOB kinase activator superfamily
ECA1286_g4630.t1	IPR002867	IBR domain
ECA1286_g2559.t1	IPR011992	EF-hand domain pair
ECA1286_g2559.t1	IPR002048	EF-hand domain
ECA1286_g2559.t1	IPR018247	EF-Hand 1, calcium-binding site
ECA1286_g12854.t1	IPR052797	Regulatory Factors in Gene Expression and Cell Death
ECA1286_g21930.t1	IPR001931	Small ribosomal subunit protein eS21
ECA1286_g21930.t1	IPR018279	Small ribosomal subunit protein eS21, conserved site
ECA1286_g21930.t1	IPR038579	Small ribosomal subunit protein eS21 superfamily
ECA1286_g10969.t1	IPR016661	Prefoldin, subunit 4
ECA1286_g10969.t1	IPR002777	Prefoldin beta-like
ECA1286_g6831.t1	IPR029153	Chondroitin proteoglycan 4
ECA1286_g17776.t1	IPR001766	Fork head domain
ECA1286_g7988.t1	IPR042936	Nuclear hormone receptor family member nhr-150
ECA1286_g7988.t1	IPR000536	Nuclear hormone receptor, ligand-binding domain
ECA1286_g7988.t1	IPR001628	Zinc finger, nuclear hormone receptor-type
ECA1286_g7988.t1	IPR035500	Nuclear hormone receptor-like domain superfamily
ECA1286_g7988.t1	IPR013088	Zinc finger, NHR/GATA-type
ECA1286_g20925.t1	IPR001841	Zinc finger, RING-type
ECA1286_g20925.t1	IPR013083	Zinc finger, RING/FYVE/PHD-type
ECA1286_g20925.t1	IPR040176	RING finger protein RNF121/RNF175
ECA1286_g14590.t2	IPR035994	Nucleoside phosphorylase superfamily
ECA1286_g14590.t2	IPR010044	Methylthioadenosine phosphorylase (MTAP)
ECA1286_g14590.t2	IPR018099	Purine phosphorylase, family 2, conserved site
ECA1286_g14590.t2	IPR000845	Nucleoside phosphorylase domain
ECA1286_g335.t1	IPR039908	Protein sepa-1
ECA1286_g12174.t1	IPR002900	Domain of unknown function DUF38/FTH, Caenorhabditis species
ECA1286_g3222.t1	IPR011009	Protein kinase-like domain superfamily
ECA1286_g20655.t1	IPR002486	Nematode cuticle collagen, N-terminal
ECA1286_g20655.t1	IPR008160	Collagen triple helix repeat
ECA1286_g20514.t1	IPR009497	Regulator protein, PHA-1
ECA1286_g20514.t1	IPR010855	Cytomegalovirus IE1/IE2
ECA1286_g1566.t1	IPR001507	Zona pellucida domain
ECA1286_g1566.t1	IPR051962	Cuticlin domain-containing protein
ECA1286_g1566.t1	IPR057475	Cuticlin, C-terminal domain
ECA1286_g1566.t1	IPR056953	Cuticlin, N-terminal domain
ECA1286_g21490.t1	IPR036291	NAD(P)-binding domain superfamily
ECA1286_g21490.t1	IPR002347	Short-chain dehydrogenase/reductase SDR
ECA1286_g21490.t1	IPR020904	Short-chain dehydrogenase/reductase, conserved site
ECA1286_g7232.t1	IPR033438	Modulator of levamisole receptor-1
ECA1286_g6151.t1	IPR002486	Nematode cuticle collagen, N-terminal
ECA1286_g6151.t1	IPR008160	Collagen triple helix repeat
ECA1286_g15881.t1	IPR039545	Post-GPI attachment to proteins factor 2
ECA1286_g15881.t1	IPR019402	Frag1/DRAM/Sfk1
ECA1286_g2423.t1	IPR039720	Transmembrane protein 94
ECA1286_g2423.t1	IPR023298	P-type ATPase, transmembrane domain superfamily
ECA1286_g19805.t1	IPR018816	Splicing factor cactin, central domain
ECA1286_g19520.t1	IPR036691	Endonuclease/exonuclease/phosphatase superfamily
ECA1286_g19520.t1	IPR050410	CCR4/nocturin mRNA turnover and transcription
ECA1286_g19520.t1	IPR005135	Endonuclease/exonuclease/phosphatase
ECA1286_g17089.t1	IPR045020	1-Cys peroxiredoxin
ECA1286_g17089.t1	IPR013766	Thioredoxin domain
ECA1286_g17089.t1	IPR019479	Peroxiredoxin, C-terminal
ECA1286_g17089.t1	IPR024706	Peroxiredoxin, AhpC-type
ECA1286_g17089.t1	IPR000866	Alkyl hydroperoxide reductase subunit C/ Thiol specific antioxidant
ECA1286_g17089.t1	IPR036249	Thioredoxin-like superfamily
ECA1286_g9014.t1	IPR053291	Ommatidial differentiation-associated protein
ECA1286_g8256.t2	IPR056014	Domain of unknown function DUF7592
ECA1286_g8256.t2	IPR056013	Domain of unknown function DUF7591
ECA1286_g12411.t1	IPR004835	Chitin synthase
ECA1286_g12411.t1	IPR055120	Chitin synthase chs-1/2, N-terminal putative transporter domain
ECA1286_g12411.t1	IPR029044	Nucleotide-diphospho-sugar transferases
ECA1286_g17005.t1	IPR035871	Growth hormone-inducible transmembrane protein
ECA1286_g17005.t1	IPR006214	Bax inhibitor 1-related
ECA1286_g409.t1	IPR054532	TPL/SMU1, LisH-like dimerisation domain
ECA1286_g409.t1	IPR001680	WD40 repeat
ECA1286_g409.t1	IPR015943	WD40/YVTN repeat-like-containing domain superfamily
ECA1286_g409.t1	IPR036322	WD40-repeat-containing domain superfamily
ECA1286_g409.t1	IPR020472	PAC1/LIS1-like, WD-40 repeat
ECA1286_g409.t1	IPR006595	CTLH, C-terminal LisH motif
ECA1286_g409.t1	IPR045184	WD40 repeat-containing protein SMU1
ECA1286_g409.t1	IPR006594	LIS1 homology motif
ECA1286_g12045.t1	IPR029021	Protein-tyrosine phosphatase-like
ECA1286_g12045.t1	IPR000242	Tyrosine-specific protein phosphatase, PTPase domain
ECA1286_g21826.t2	IPR041489	PDZ domain 6
ECA1286_g21826.t2	IPR001478	PDZ domain
ECA1286_g21826.t2	IPR001781	Zinc finger, LIM-type
ECA1286_g21826.t2	IPR036034	PDZ superfamily
ECA1286_g18100.t1	IPR019152	Protein of unknown function DUF2046
ECA1286_g9919.t1	IPR000276	G protein-coupled receptor, rhodopsin-like
ECA1286_g9919.t1	IPR017452	GPCR, rhodopsin-like, 7TM
ECA1286_g8592.t1	IPR011990	Tetratricopeptide-like helical domain superfamily
ECA1286_g8592.t1	IPR016024	Armadillo-type fold
ECA1286_g8592.t1	IPR045111	Vacuolar protein sorting-associated protein Vps41/Vps8
ECA1286_g8592.t1	IPR001841	Zinc finger, RING-type
ECA1286_g8592.t1	IPR000547	Clathrin, heavy chain/VPS, 7-fold repeat
ECA1286_g8592.t1	IPR057780	Vps41, beta-propeller
ECA1286_g8592.t1	IPR057779	Vps41, C-terminal RING finger
ECA1286_g8592.t1	IPR036322	WD40-repeat-containing domain superfamily
ECA1286_g8592.t1	IPR016902	Vacuolar protein sorting-associated protein 41
ECA1286_g8592.t1	IPR015943	WD40/YVTN repeat-like-containing domain superfamily
ECA1286_g20243.t3	IPR045334	Integrator complex subunit 3
ECA1286_g20243.t3	IPR019333	Integrator complex subunit 3, N-terminal
ECA1286_g20243.t3	IPR056518	Ints3-like, C-terminal
ECA1286_g7020.t1	IPR030395	Glycerophosphodiester phosphodiesterase domain
ECA1286_g7020.t1	IPR017946	PLC-like phosphodiesterase, TIM beta/alpha-barrel domain superfamily
ECA1286_g3945.t1	IPR007110	Immunoglobulin-like domain
ECA1286_g3945.t1	IPR036179	Immunoglobulin-like domain superfamily
ECA1286_g3945.t1	IPR013783	Immunoglobulin-like fold
ECA1286_g3945.t1	IPR013098	Immunoglobulin I-set
ECA1286_g3945.t1	IPR003598	Immunoglobulin subtype 2
ECA1286_g3945.t1	IPR003599	Immunoglobulin domain subtype
ECA1286_g15869.t1	IPR029058	Alpha/Beta hydrolase fold
ECA1286_g15869.t1	IPR002918	Lipase EstA/Esterase EstB
ECA1286_g10380.t2	IPR001873	Epithelial sodium channel
ECA1286_g16272.t1	IPR000535	Major sperm protein (MSP) domain
ECA1286_g16272.t1	IPR013783	Immunoglobulin-like fold
ECA1286_g16272.t1	IPR008962	PapD-like superfamily
ECA1286_g3244.t1	IPR039478	Protein FAM184A/B, N-terminal
ECA1286_g4484.t1	IPR009689	Protein of unknown function DUF1280
ECA1286_g7432.t1	IPR019427	7TM GPCR, serpentine receptor class w (Srw)
ECA1286_g20974.t2	IPR013217	Methyltransferase type 12
ECA1286_g20974.t2	IPR029063	S-adenosyl-L-methionine-dependent methyltransferase superfamily
ECA1286_g20974.t2	IPR026113	tRNA N(3)-methylcytidine methyltransferase METTL2/6/8-like
ECA1286_g15761.t2	IPR017452	GPCR, rhodopsin-like, 7TM
ECA1286_g15761.t2	IPR000611	Neuropeptide Y receptor family
ECA1286_g15761.t2	IPR000276	G protein-coupled receptor, rhodopsin-like
ECA1286_g5593.t1	IPR001680	WD40 repeat
ECA1286_g5593.t1	IPR015943	WD40/YVTN repeat-like-containing domain superfamily
ECA1286_g5593.t1	IPR036322	WD40-repeat-containing domain superfamily
ECA1286_g15592.t1	IPR029047	Heat shock protein 70kD, peptide-binding domain superfamily
ECA1286_g15592.t1	IPR013126	Heat shock protein 70 family
ECA1286_g15592.t1	IPR018181	Heat shock protein 70, conserved site
ECA1286_g15592.t1	IPR043129	ATPase, nucleotide binding domain
ECA1286_g15592.t1	IPR029048	Heat shock protein 70kD, C-terminal domain superfamily
ECA1286_g15591.t1	IPR029047	Heat shock protein 70kD, peptide-binding domain superfamily
ECA1286_g15591.t1	IPR013126	Heat shock protein 70 family
ECA1286_g15591.t1	IPR018181	Heat shock protein 70, conserved site
ECA1286_g15591.t1	IPR043129	ATPase, nucleotide binding domain
ECA1286_g15591.t1	IPR029048	Heat shock protein 70kD, C-terminal domain superfamily
ECA1286_g17558.t2	IPR026728	Bridge-like lipid transfer protein family member 3A/B
ECA1286_g3825.t1	IPR035500	Nuclear hormone receptor-like domain superfamily
ECA1286_g3825.t1	IPR001628	Zinc finger, nuclear hormone receptor-type
ECA1286_g3825.t1	IPR000536	Nuclear hormone receptor, ligand-binding domain
ECA1286_g3825.t1	IPR013088	Zinc finger, NHR/GATA-type
ECA1286_g3825.t1	IPR049636	Hepatocyte nuclear factor 4-like, DNA-binding domain
ECA1286_g3825.t1	IPR051152	Caenorhabditis elegans Orphan Nuclear Receptors
ECA1286_g13480.t1	IPR053220	Nematode receptor-like serpentine class H
ECA1286_g13480.t1	IPR019422	7TM GPCR, serpentine receptor class h (Srh)
ECA1286_g4561.t1	IPR017452	GPCR, rhodopsin-like, 7TM
ECA1286_g4561.t1	IPR019421	7TM GPCR, serpentine receptor class d (Srd)
ECA1286_g4561.t1	IPR050920	Nematode receptor-like class delta
ECA1286_g4871.t1	IPR019421	7TM GPCR, serpentine receptor class d (Srd)
ECA1286_g4871.t1	IPR050920	Nematode receptor-like class delta
ECA1286_g3160.t1	IPR036465	von Willebrand factor A-like domain superfamily
ECA1286_g3160.t1	IPR002035	von Willebrand factor, type A
ECA1286_g3160.t1	IPR000742	EGF-like domain
ECA1286_g3160.t1	IPR053295	Innate immunity regulator
ECA1286_g3160.t1	IPR001304	C-type lectin-like
ECA1286_g3160.t1	IPR056861	Hemicentin-1-like, von Willebrand factor A domain
ECA1286_g3160.t1	IPR006582	MD domain
ECA1286_g3160.t1	IPR057085	Irg-7-like, Ig-like domain
ECA1286_g3160.t1	IPR002049	Laminin-type EGF domain
ECA1286_g3160.t1	IPR016187	C-type lectin fold
ECA1286_g3160.t1	IPR057086	Irg-7, N-terminal galactose binding domain
ECA1286_g3160.t1	IPR016186	C-type lectin-like/link domain superfamily
ECA1286_g9662.t1	IPR004987	Protein of unknown function DUF272
ECA1286_g9500.t1	IPR050235	Casein Kinase 1 Ser/Thr Protein Kinase
ECA1286_g9500.t1	IPR000719	Protein kinase domain
ECA1286_g9500.t1	IPR011009	Protein kinase-like domain superfamily
ECA1286_g10840.t1	IPR036871	PX domain superfamily
ECA1286_g10840.t1	IPR001683	Phox homology
ECA1286_g20745.t1	IPR000582	Acyl-CoA-binding protein, ACBP
ECA1286_g20745.t1	IPR035984	Acyl-CoA binding protein superfamily
ECA1286_g20745.t1	IPR014352	FERM/acyl-CoA-binding protein superfamily
ECA1286_g8297.t1	IPR036420	BRCT domain superfamily
ECA1286_g8297.t1	IPR003125	Domain of unknown function WSN
ECA1286_g8297.t1	IPR036770	Ankyrin repeat-containing domain superfamily
ECA1286_g8297.t1	IPR053345	Ankyrin repeat-containing protein
ECA1286_g4376.t1	IPR003582	ShKT domain
ECA1286_g13861.t1	IPR003326	TRA-1 regulated
ECA1286_g1694.t1	IPR022226	Domain of unknown function DUF3752
ECA1286_g1694.t1	IPR046331	GPALPP motifs-containing protein 1-like
ECA1286_g14829.t2	IPR000569	HECT domain
ECA1286_g14829.t2	IPR035983	HECT, E3 ligase catalytic domain
ECA1286_g14829.t2	IPR044611	Ubiquitin-protein ligase E3A/B/C-like
ECA1286_g4058.t1	IPR050182	Cytochrome P450 family 2
ECA1286_g4058.t1	IPR001128	Cytochrome P450
ECA1286_g4058.t1	IPR017972	Cytochrome P450, conserved site
ECA1286_g4058.t1	IPR036396	Cytochrome P450 superfamily
ECA1286_g4058.t1	IPR002401	Cytochrome P450, E-class, group I
ECA1286_g11265.t1	IPR006571	TLDc domain
ECA1286_g21120.t1	IPR001542	Defensin, invertebrate/fungal
ECA1286_g137.t1	IPR053222	Zygotic Embryogenesis-Associated Protein
ECA1286_g137.t1	IPR012885	Sdz-33, F-box domain
ECA1286_g137.t1	IPR001810	F-box domain
ECA1286_g17903.t1	IPR053222	Zygotic Embryogenesis-Associated Protein
ECA1286_g17903.t1	IPR012885	Sdz-33, F-box domain
ECA1286_g7463.t2	IPR005044	Protein of unknown function DUF282, Caenorhabditis species
ECA1286_g8128.t1	IPR050920	Nematode receptor-like class delta
ECA1286_g8128.t1	IPR019421	7TM GPCR, serpentine receptor class d (Srd)
ECA1286_g20894.t1	IPR003265	HhH-GPD domain
ECA1286_g20894.t1	IPR004036	Endonuclease III-like, conserved site-2
ECA1286_g20894.t1	IPR004035	Endonuclease III, iron-sulphur binding site
ECA1286_g20894.t1	IPR000445	Helix-hairpin-helix motif
ECA1286_g20894.t1	IPR030841	Endonuclease III-like protein 1
ECA1286_g20894.t1	IPR011257	DNA glycosylase
ECA1286_g20894.t1	IPR023170	Helix-hairpin-helix, base-excision DNA repair, C-terminal
ECA1286_g14891.t1	IPR001507	Zona pellucida domain
ECA1286_g14891.t1	IPR051962	Cuticlin domain-containing protein
ECA1286_g14891.t1	IPR057475	Cuticlin, C-terminal domain
ECA1286_g14891.t1	IPR056953	Cuticlin, N-terminal domain
ECA1286_g17069.t1	IPR000845	Nucleoside phosphorylase domain
ECA1286_g17069.t1	IPR011268	Purine nucleoside phosphorylase
ECA1286_g17069.t1	IPR011270	Purine nucleoside phosphorylase I, inosine/guanosine-specific
ECA1286_g17069.t1	IPR035994	Nucleoside phosphorylase superfamily
ECA1286_g17587.t1	IPR053071	GPCR1-related receptor
ECA1286_g17587.t1	IPR019427	7TM GPCR, serpentine receptor class w (Srw)
ECA1286_g17587.t1	IPR000276	G protein-coupled receptor, rhodopsin-like
ECA1286_g17587.t1	IPR017452	GPCR, rhodopsin-like, 7TM
ECA1286_g9108.t1	IPR055352	aECM cysteine-cradle domain
ECA1286_g17720.t1	IPR000276	G protein-coupled receptor, rhodopsin-like
ECA1286_g17720.t1	IPR017452	GPCR, rhodopsin-like, 7TM
ECA1286_g20126.t1	IPR007284	Ground-like domain
ECA1286_g12827.t1	IPR001810	F-box domain
ECA1286_g12827.t1	IPR040161	F-box A protein FB224
ECA1286_g12827.t1	IPR041426	Mos1 transposase, HTH domain
ECA1286_g12827.t1	IPR002900	Domain of unknown function DUF38/FTH, Caenorhabditis species
ECA1286_g12827.t1	IPR036047	F-box-like domain superfamily
ECA1286_g5460.t1	IPR050341	Serine/threonine-protein phosphatase PP1 catalytic subunit
ECA1286_g5460.t1	IPR004843	Calcineurin-like, phosphoesterase domain
ECA1286_g5460.t1	IPR006186	Serine/threonine-specific protein phosphatase/bis(5-nucleosyl)-tetraphosphatase
ECA1286_g5460.t1	IPR029052	Metallo-dependent phosphatase-like
ECA1286_g5460.t1	IPR031675	Serine-threonine protein phosphatase, N-terminal
ECA1286_g5815.t1	IPR015897	CHK kinase-like
ECA1286_g5815.t1	IPR011009	Protein kinase-like domain superfamily
ECA1286_g5815.t1	IPR052961	Oxidoreductase and Kinase-like Enzymes
ECA1286_g5815.t1	IPR012877	Uncharacterised oxidoreductase Dhs-27
ECA1286_g13146.t1	IPR019429	7TM GPCR, serpentine chemoreceptor class i (Sri)
ECA1286_g14291.t1	IPR000344	7TM GPCR, serpentine receptor class a (Sra)
ECA1286_g6134.t1	IPR011701	Major facilitator superfamily
ECA1286_g6134.t1	IPR036259	MFS transporter superfamily
ECA1286_g6134.t1	IPR020846	Major facilitator superfamily domain
ECA1286_g8571.t1	IPR000536	Nuclear hormone receptor, ligand-binding domain
ECA1286_g8571.t1	IPR001628	Zinc finger, nuclear hormone receptor-type
ECA1286_g8571.t1	IPR035500	Nuclear hormone receptor-like domain superfamily
ECA1286_g8571.t1	IPR049636	Hepatocyte nuclear factor 4-like, DNA-binding domain
ECA1286_g8571.t1	IPR013088	Zinc finger, NHR/GATA-type
ECA1286_g8830.t1	IPR002486	Nematode cuticle collagen, N-terminal
ECA1286_g8830.t1	IPR008160	Collagen triple helix repeat
ECA1286_g10166.t1	IPR019428	7TM GPCR, serpentine receptor class r (Str)
ECA1286_g3822.t1	IPR035500	Nuclear hormone receptor-like domain superfamily
ECA1286_g3822.t1	IPR013088	Zinc finger, NHR/GATA-type
ECA1286_g3822.t1	IPR001628	Zinc finger, nuclear hormone receptor-type
ECA1286_g3822.t1	IPR051152	Caenorhabditis elegans Orphan Nuclear Receptors
ECA1286_g3822.t1	IPR000536	Nuclear hormone receptor, ligand-binding domain
ECA1286_g3822.t1	IPR049636	Hepatocyte nuclear factor 4-like, DNA-binding domain
ECA1286_g1182.t1	IPR036860	SH2 domain superfamily
ECA1286_g1182.t1	IPR001245	Serine-threonine/tyrosine-protein kinase, catalytic domain
ECA1286_g1182.t1	IPR000980	SH2 domain
ECA1286_g1182.t1	IPR008266	Tyrosine-protein kinase, active site
ECA1286_g1182.t1	IPR011009	Protein kinase-like domain superfamily
ECA1286_g1182.t1	IPR020635	Tyrosine-protein kinase, catalytic domain
ECA1286_g1182.t1	IPR035849	Fes/Fps/Fer, SH2 domain
ECA1286_g1182.t1	IPR017441	Protein kinase, ATP binding site
ECA1286_g1182.t1	IPR000719	Protein kinase domain
ECA1286_g1182.t1	IPR050198	Non-receptor tyrosine kinases involved in cell signaling
ECA1286_g15076.t1	IPR000276	G protein-coupled receptor, rhodopsin-like
ECA1286_g15076.t1	IPR017452	GPCR, rhodopsin-like, 7TM
ECA1286_g13154.t1	IPR011333	SKP1/BTB/POZ domain superfamily
ECA1286_g13154.t1	IPR045068	BTB/POZ domain-containing adapter for CUL3-mediated RhoA degradation protein 1-3
ECA1286_g13154.t1	IPR000210	BTB/POZ domain
ECA1286_g13154.t1	IPR003131	Potassium channel tetramerisation-type BTB domain
ECA1286_g10891.t1	IPR026218	Heme transporter HRG
ECA1286_g21035.t1	IPR019748	FERM central domain
ECA1286_g21035.t1	IPR011993	PH-like domain superfamily
ECA1286_g21035.t1	IPR019749	Band 4.1 domain
ECA1286_g21035.t1	IPR018979	FERM, N-terminal
ECA1286_g21035.t1	IPR000299	FERM domain
ECA1286_g21035.t1	IPR019747	FERM conserved site
ECA1286_g21035.t1	IPR018980	FERM, C-terminal PH-like domain
ECA1286_g21035.t1	IPR014847	FERM adjacent
ECA1286_g21035.t1	IPR014352	FERM/acyl-CoA-binding protein superfamily
ECA1286_g21035.t1	IPR035963	FERM superfamily, second domain
ECA1286_g21035.t1	IPR029071	Ubiquitin-like domain superfamily
ECA1286_g3775.t1	IPR035547	Phospholipase B
ECA1286_g3775.t1	IPR038885	Phospholipase B1, membrane-associated
ECA1286_g17105.t1	IPR000504	RNA recognition motif domain
ECA1286_g17105.t1	IPR012677	Nucleotide-binding alpha-beta plait domain superfamily
ECA1286_g17105.t1	IPR016194	SPOC-like, C-terminal domain superfamily
ECA1286_g17105.t1	IPR012921	Spen paralogue and orthologue SPOC, C-terminal
ECA1286_g17105.t1	IPR010912	Spen paralogue/orthologue C-terminal, metazoa
ECA1286_g17105.t1	IPR035979	RNA-binding domain superfamily
ECA1286_g14820.t1	IPR013087	Zinc finger C2H2-type
ECA1286_g14820.t1	IPR036236	Zinc finger C2H2 superfamily
ECA1286_g17365.t1	IPR003366	CUB-like domain
ECA1286_g20401.t1	IPR000731	Sterol-sensing domain
ECA1286_g20401.t1	IPR003392	Patched domain-containing protein, SSD domain
ECA1286_g20401.t1	IPR051697	Patched domain-containing protein
ECA1286_g10125.t1	IPR003124	WH2 domain
ECA1286_g10125.t1	IPR000095	CRIB domain
ECA1286_g10125.t1	IPR036936	CRIB domain superfamily
ECA1286_g10125.t1	IPR051412	Formin Homology Diaphanous subfamily
ECA1286_g20236.t1	IPR001609	Myosin head, motor domain-like
ECA1286_g20236.t1	IPR027417	P-loop containing nucleoside triphosphate hydrolase
ECA1286_g20236.t1	IPR036961	Kinesin motor domain superfamily
ECA1286_g20236.t1	IPR004009	Myosin, SH3 domain
ECA1286_g20236.t1	IPR008989	Myosin S1 fragment, N-terminal
ECA1286_g21822.t2	IPR011041	Soluble quinoprotein glucose/sorbosone dehydrogenase, beta-propeller domain superfamily
ECA1286_g21822.t2	IPR036116	Fibronectin type III superfamily
ECA1286_g21822.t2	IPR018097	EGF-like calcium-binding, conserved site
ECA1286_g21822.t2	IPR036179	Immunoglobulin-like domain superfamily
ECA1286_g21822.t2	IPR003961	Fibronectin type III
ECA1286_g21822.t2	IPR053224	Sensory map formation adhesion molecule
ECA1286_g21822.t2	IPR002035	von Willebrand factor, type A
ECA1286_g21822.t2	IPR013783	Immunoglobulin-like fold
ECA1286_g21822.t2	IPR007110	Immunoglobulin-like domain
ECA1286_g21822.t2	IPR013151	Immunoglobulin-like beta-sandwich domain
ECA1286_g21822.t2	IPR003599	Immunoglobulin domain subtype
ECA1286_g21822.t2	IPR036465	von Willebrand factor A-like domain superfamily
ECA1286_g21822.t2	IPR003598	Immunoglobulin subtype 2
ECA1286_g21822.t2	IPR000742	EGF-like domain
ECA1286_g21822.t2	IPR001881	EGF-like calcium-binding domain
ECA1286_g3088.t1	IPR001368	TNFR/NGFR cysteine-rich region
ECA1286_g8435.t1	IPR017441	Protein kinase, ATP binding site
ECA1286_g8435.t1	IPR050629	STE20/SPS1-related Proline-Alanine-rich Kinase
ECA1286_g8435.t1	IPR011009	Protein kinase-like domain superfamily
ECA1286_g8435.t1	IPR000719	Protein kinase domain
ECA1286_g8435.t1	IPR024678	Serine/threonine-protein kinase OSR1/WNK, CCT domain
ECA1286_g3433.t1	IPR013078	Histidine phosphatase superfamily, clade-1
ECA1286_g3433.t1	IPR029033	Histidine phosphatase superfamily
ECA1286_g3433.t1	IPR051710	Phosphatase and SH3 domain-containing protein
ECA1286_g14446.t1	IPR034870	TAF15/EWS/TLS family
ECA1286_g14446.t1	IPR000504	RNA recognition motif domain
ECA1286_g14446.t1	IPR001876	Zinc finger, RanBP2-type
ECA1286_g14446.t1	IPR012677	Nucleotide-binding alpha-beta plait domain superfamily
ECA1286_g14446.t1	IPR035979	RNA-binding domain superfamily
ECA1286_g14446.t1	IPR036443	Zinc finger, RanBP2-type superfamily
ECA1286_g3013.t1	IPR023152	Ras GTPase-activating protein, conserved site
ECA1286_g3013.t1	IPR001936	Ras GTPase-activating domain
ECA1286_g3013.t1	IPR001849	Pleckstrin homology domain
ECA1286_g3013.t1	IPR011993	PH-like domain superfamily
ECA1286_g3013.t1	IPR039360	Ras GTPase-activating protein
ECA1286_g3013.t1	IPR008936	Rho GTPase activation protein
ECA1286_g6840.t1	IPR018247	EF-Hand 1, calcium-binding site
ECA1286_g19105.t1	IPR007284	Ground-like domain
ECA1286_g14287.t1	IPR036034	PDZ superfamily
ECA1286_g14287.t1	IPR040264	Uncharacterized protein T15H9.4-like
ECA1286_g15848.t1	IPR000175	Sodium:neurotransmitter symporter
ECA1286_g15848.t1	IPR037272	Sodium:neurotransmitter symporter superfamily
ECA1286_g417.t1	IPR008280	Tubulin/FtsZ, C-terminal
ECA1286_g417.t1	IPR003008	Tubulin/FtsZ, GTPase domain
ECA1286_g417.t1	IPR002452	Alpha tubulin
ECA1286_g417.t1	IPR018316	Tubulin/FtsZ, 2-layer sandwich domain
ECA1286_g417.t1	IPR036525	Tubulin/FtsZ, GTPase domain superfamily
ECA1286_g417.t1	IPR037103	Tubulin/FtsZ-like, C-terminal domain
ECA1286_g417.t1	IPR023123	Tubulin, C-terminal
ECA1286_g417.t1	IPR000217	Tubulin
ECA1286_g417.t1	IPR017975	Tubulin, conserved site
ECA1286_g1605.t1	IPR050578	MARVEL domain-containing and chemokine-like factor proteins
ECA1286_g1605.t1	IPR008253	Marvel domain
ECA1286_g8603.t1	IPR007603	Choline transporter-like
ECA1286_g12398.t1	IPR005817	Wnt
ECA1286_g12398.t1	IPR043158	Wnt, C-terminal domain
ECA1286_g12398.t1	IPR018161	Wnt protein, conserved site
ECA1286_g4019.t1	IPR053220	Nematode receptor-like serpentine class H
ECA1286_g4019.t1	IPR019422	7TM GPCR, serpentine receptor class h (Srh)
ECA1286_g11143.t1	IPR018119	Strictosidine synthase, conserved region
ECA1286_g11143.t1	IPR011042	Six-bladed beta-propeller, TolB-like
ECA1286_g4276.t1	IPR019791	Haem peroxidase, animal-type
ECA1286_g4276.t1	IPR037120	Haem peroxidase domain superfamily, animal type
ECA1286_g4276.t1	IPR010255	Haem peroxidase superfamily
ECA1286_g12741.t1	IPR011082	Exosome-associated factor Rrp47/DNA strand repair C1D
ECA1286_g5582.t1	IPR004878	Otopetrin
ECA1286_g15621.t1	IPR021827	Nucleoporin Nup186/Nup192/Nup205
ECA1286_g18608.t1	IPR033121	Peptidase family A1 domain
ECA1286_g18608.t1	IPR021109	Aspartic peptidase domain superfamily
ECA1286_g18608.t1	IPR001461	Aspartic peptidase A1
ECA1286_g18608.t1	IPR034164	Pepsin-like domain
ECA1286_g10328.t1	IPR001878	Zinc finger, CCHC-type
ECA1286_g10328.t1	IPR036875	Zinc finger, CCHC-type superfamily
ECA1286_g4647.t1	IPR053220	Nematode receptor-like serpentine class H
ECA1286_g4647.t1	IPR019422	7TM GPCR, serpentine receptor class h (Srh)
ECA1286_g16547.t1	IPR000276	G protein-coupled receptor, rhodopsin-like
ECA1286_g16547.t1	IPR017452	GPCR, rhodopsin-like, 7TM
ECA1286_g16547.t1	IPR052665	Neuropeptide-activated GPCR
ECA1286_g18972.t1	IPR013087	Zinc finger C2H2-type
ECA1286_g18972.t1	IPR036236	Zinc finger C2H2 superfamily
ECA1286_g19587.t1	IPR000648	Oxysterol-binding protein
ECA1286_g19587.t1	IPR037239	Oxysterol-binding protein superfamily
ECA1286_g19587.t1	IPR011993	PH-like domain superfamily
ECA1286_g19587.t1	IPR018494	Oxysterol-binding protein, conserved site
ECA1286_g7443.t1	IPR019427	7TM GPCR, serpentine receptor class w (Srw)
ECA1286_g7443.t1	IPR017452	GPCR, rhodopsin-like, 7TM
ECA1286_g8696.t1	IPR000990	Innexin
ECA1286_g1417.t1	IPR027267	AH/BAR domain superfamily
ECA1286_g5493.t1	IPR029058	Alpha/Beta hydrolase fold
ECA1286_g5493.t1	IPR019826	Carboxylesterase type B, active site
ECA1286_g5493.t1	IPR002018	Carboxylesterase, type B
ECA1286_g5493.t1	IPR050309	Type-B Carboxylesterase/Lipase
ECA1286_g5493.t1	IPR019819	Carboxylesterase type B, conserved site
ECA1286_g7367.t1	IPR036866	Ribonuclease Z/Hydroxyacylglutathione hydrolase-like
ECA1286_g7367.t1	IPR039344	Metallo-beta-lactamase domain-containing protein 1
ECA1286_g17061.t1	IPR008166	Glycosyltransferase family 92
ECA1286_g522.t1	IPR006583	PAN-3 domain
ECA1286_g522.t1	IPR016187	C-type lectin fold
ECA1286_g522.t1	IPR016186	C-type lectin-like/link domain superfamily
ECA1286_g5174.t1	IPR008166	Glycosyltransferase family 92
ECA1286_g7723.t1	IPR000276	G protein-coupled receptor, rhodopsin-like
ECA1286_g7723.t1	IPR017452	GPCR, rhodopsin-like, 7TM
ECA1286_g7723.t1	IPR019427	7TM GPCR, serpentine receptor class w (Srw)
ECA1286_g17614.t1	IPR019365	TVP18/Calcium channel flower
ECA1286_g6519.t1	IPR025660	Cysteine peptidase, histidine active site
ECA1286_g6519.t1	IPR000668	Peptidase C1A, papain C-terminal
ECA1286_g6519.t1	IPR038765	Papain-like cysteine peptidase superfamily
ECA1286_g6519.t1	IPR013128	Peptidase C1A
ECA1286_g6519.t1	IPR025661	Cysteine peptidase, asparagine active site
ECA1286_g6519.t1	IPR000169	Cysteine peptidase, cysteine active site
ECA1286_g1053.t1	IPR000626	Ubiquitin-like domain
ECA1286_g1053.t1	IPR038738	Nedd8-like ubiquitin
ECA1286_g1053.t1	IPR029071	Ubiquitin-like domain superfamily
ECA1286_g1053.t1	IPR019956	Ubiquitin domain
ECA1286_g1053.t1	IPR050158	Ubiquitin and ubiquitin-like
ECA1286_g1053.t1	IPR019954	Ubiquitin conserved site
ECA1286_g16740.t1	IPR003125	Domain of unknown function WSN
ECA1286_g12606.t1	IPR021942	Protein of unknown function DUF3557
ECA1286_g11138.t1	IPR037645	Keratinocyte-associated transmembrane protein 2
ECA1286_g21437.t2	IPR002900	Domain of unknown function DUF38/FTH, Caenorhabditis species
ECA1286_g21437.t2	IPR001810	F-box domain
ECA1286_g21437.t2	IPR040161	F-box A protein FB224
ECA1286_g5389.t1	IPR002737	MEMO1 family
ECA1286_g15858.t1	IPR036465	von Willebrand factor A-like domain superfamily
ECA1286_g15858.t1	IPR002035	von Willebrand factor, type A
ECA1286_g15858.t1	IPR016187	C-type lectin fold
ECA1286_g15858.t1	IPR001304	C-type lectin-like
ECA1286_g15858.t1	IPR016186	C-type lectin-like/link domain superfamily
ECA1286_g8466.t1	IPR001810	F-box domain
ECA1286_g8466.t1	IPR040161	F-box A protein FB224
ECA1286_g8466.t1	IPR041426	Mos1 transposase, HTH domain
ECA1286_g8466.t1	IPR002900	Domain of unknown function DUF38/FTH, Caenorhabditis species
ECA1286_g8466.t1	IPR036047	F-box-like domain superfamily
ECA1286_g16335.t1	IPR008588	Protein of unknown function DUF870, Caenorhabditis species
ECA1286_g21283.t1	IPR013087	Zinc finger C2H2-type
ECA1286_g21283.t1	IPR052797	Regulatory Factors in Gene Expression and Cell Death
ECA1286_g283.t1	IPR050113	Ubiquitin-conjugating enzyme
ECA1286_g283.t1	IPR000608	Ubiquitin-conjugating (UBC), catalytic core domain
ECA1286_g283.t1	IPR016135	Ubiquitin-conjugating enzyme/RWD-like
ECA1286_g283.t1	IPR023313	Ubiquitin-conjugating enzyme, active site
ECA1286_g13289.t1	IPR016186	C-type lectin-like/link domain superfamily
ECA1286_g13289.t1	IPR001304	C-type lectin-like
ECA1286_g13289.t1	IPR016187	C-type lectin fold
ECA1286_g11178.t1	IPR036380	Isochorismatase-like superfamily
ECA1286_g11178.t1	IPR000868	Isochorismatase-like domain
ECA1286_g11178.t1	IPR050993	Isochorismatase domain-containing protein
ECA1286_g10839.t1	IPR000571	Zinc finger, CCCH-type
ECA1286_g10839.t1	IPR000504	RNA recognition motif domain
ECA1286_g10839.t1	IPR039171	Pre-mRNA-splicing factor Cwc2/Slt11
ECA1286_g10839.t1	IPR057674	RBM22, CCCH zinc finger domain
ECA1286_g10839.t1	IPR048995	STL11/RBM22-like, N-terminal domain
ECA1286_g10839.t1	IPR035979	RNA-binding domain superfamily
ECA1286_g10839.t1	IPR012677	Nucleotide-binding alpha-beta plait domain superfamily
ECA1286_g10839.t1	IPR036855	Zinc finger, CCCH-type superfamily
ECA1286_g18572.t1	IPR017452	GPCR, rhodopsin-like, 7TM
ECA1286_g18572.t1	IPR052665	Neuropeptide-activated GPCR
ECA1286_g15827.t1	IPR000504	RNA recognition motif domain
ECA1286_g15827.t1	IPR035979	RNA-binding domain superfamily
ECA1286_g15827.t1	IPR050825	RNA-binding protein 42/Polyadenylate-binding protein RBP45/47-like
ECA1286_g15827.t1	IPR003954	RNA recognition motif domain, eukaryotic-type
ECA1286_g15827.t1	IPR012677	Nucleotide-binding alpha-beta plait domain superfamily
ECA1286_g11593.t1	IPR052335	Insulin-like regulatory peptides
ECA1286_g3454.t1	IPR036291	NAD(P)-binding domain superfamily
ECA1286_g3454.t1	IPR002225	3-beta hydroxysteroid dehydrogenase/isomerase
ECA1286_g3454.t1	IPR051783	NAD(P)-dependent oxidoreductase-like
ECA1286_g10046.t1	IPR040335	Multivesicular body subunit 12A
ECA1286_g10046.t1	IPR023340	UMA domain
ECA1286_g10046.t1	IPR023341	MABP domain
ECA1286_g10046.t1	IPR018798	Multivesicular body subunit 12
ECA1286_g20685.t1	IPR026620	Transmembrane protein 177
ECA1286_g21204.t1	IPR040271	Uncharacterized protein T19C3.2-like
ECA1286_g11632.t1	IPR002900	Domain of unknown function DUF38/FTH, Caenorhabditis species
ECA1286_g12418.t2	IPR019774	Aromatic amino acid hydroxylase, C-terminal
ECA1286_g12418.t2	IPR019773	Tyrosine 3-monooxygenase-like
ECA1286_g12418.t2	IPR041903	Tyrosine 3-monooxygenase, catalytic domain
ECA1286_g12418.t2	IPR018301	Aromatic amino acid hydroxylase, iron/copper binding site
ECA1286_g12418.t2	IPR036329	Aromatic amino acid monoxygenase, C-terminal domain superfamily
ECA1286_g12418.t2	IPR036951	Aromatic amino acid hydroxylase superfamily
ECA1286_g12418.t2	IPR001273	Aromatic amino acid hydroxylase
ECA1286_g6292.t1	IPR050108	Cyclin-dependent kinase
ECA1286_g6292.t1	IPR008271	Serine/threonine-protein kinase, active site
ECA1286_g6292.t1	IPR017441	Protein kinase, ATP binding site
ECA1286_g6292.t1	IPR011009	Protein kinase-like domain superfamily
ECA1286_g6292.t1	IPR000719	Protein kinase domain
ECA1286_g13364.t1	IPR019429	7TM GPCR, serpentine chemoreceptor class i (Sri)
ECA1286_g12829.t1	IPR011333	SKP1/BTB/POZ domain superfamily
ECA1286_g12829.t1	IPR000210	BTB/POZ domain
ECA1286_g6946.t1	IPR005069	Nucleotide-diphospho-sugar transferase
ECA1286_g21905.t2	IPR000697	WH1/EVH1 domain
ECA1286_g21905.t2	IPR011993	PH-like domain superfamily
ECA1286_g4679.t1	IPR019425	7TM GPCR, serpentine receptor class t (Srt)
ECA1286_g14311.t1	IPR000719	Protein kinase domain
ECA1286_g14311.t1	IPR050235	Casein Kinase 1 Ser/Thr Protein Kinase
ECA1286_g14311.t1	IPR011009	Protein kinase-like domain superfamily
ECA1286_g14311.t1	IPR017441	Protein kinase, ATP binding site
ECA1286_g14311.t1	IPR008271	Serine/threonine-protein kinase, active site
ECA1286_g16936.t1	IPR019533	Peptidase S26
ECA1286_g16936.t1	IPR037730	Mitochondrial inner membrane protease subunit 2
ECA1286_g16936.t1	IPR036286	LexA/Signal peptidase-like superfamily
ECA1286_g16936.t1	IPR019756	Peptidase S26A, signal peptidase I, serine active site
ECA1286_g16936.t1	IPR000223	Peptidase S26A, signal peptidase I
ECA1286_g4277.t1	IPR009716	Ferroportin-1
ECA1286_g4277.t1	IPR036259	MFS transporter superfamily
ECA1286_g5795.t1	IPR040168	Not2/Not3/Not5
ECA1286_g5795.t1	IPR007282	NOT2/NOT3/NOT5, C-terminal
ECA1286_g5795.t1	IPR038635	CCR4-NOT complex subunit 2/3/5, C-terminal domain superfamily
ECA1286_g10818.t1	IPR057432	Lin-15A/B-like domain
ECA1286_g3989.t1	IPR019423	7TM GPCR, serpentine receptor class j (Srj)
ECA1286_g13370.t1	IPR011333	SKP1/BTB/POZ domain superfamily
ECA1286_g13370.t1	IPR000210	BTB/POZ domain
ECA1286_g14400.t1	IPR012674	Calycin
ECA1286_g14400.t1	IPR014878	THAP4-like, heme-binding domain
ECA1286_g14400.t1	IPR003582	ShKT domain
ECA1286_g14400.t1	IPR045165	Nitrobindin family
ECA1286_g18223.t1	IPR017452	GPCR, rhodopsin-like, 7TM
ECA1286_g18223.t1	IPR000276	G protein-coupled receptor, rhodopsin-like
ECA1286_g18223.t1	IPR052954	GPCR_Ligand_Interaction
ECA1286_g21521.t1	IPR028150	Lustrin, cysteine-rich repeated
ECA1286_g21521.t1	IPR006149	EB domain
ECA1286_g21521.t1	IPR006150	Cysteine-rich repeat
ECA1286_g19829.t1	IPR019427	7TM GPCR, serpentine receptor class w (Srw)
ECA1286_g680.t1	IPR052501	Alpha-1-2 Fucosyltransferase
ECA1286_g10285.t3	IPR007724	Poly(ADP-ribose) glycohydrolase
ECA1286_g10285.t3	IPR046372	Poly (ADP-ribose) glycohydrolase (PARG), catalytic domain
ECA1286_g10285.t3	IPR048362	Poly (ADP-ribose) glycohydrolase, helical domain
ECA1286_g20638.t1	IPR001611	Leucine-rich repeat
ECA1286_g20638.t1	IPR032675	Leucine-rich repeat domain superfamily
ECA1286_g20638.t1	IPR050836	SDS22/Internalin LRR-containing
ECA1286_g20638.t1	IPR003591	Leucine-rich repeat, typical subtype
ECA1286_g20638.t1	IPR025875	Leucine rich repeat 4
ECA1286_g21807.t1	IPR017884	SANT domain
ECA1286_g21807.t1	IPR036306	ISWI, HAND domain superfamily
ECA1286_g21807.t1	IPR001005	SANT/Myb domain
ECA1286_g21807.t1	IPR015194	ISWI, HAND domain
ECA1286_g21807.t1	IPR009057	Homedomain-like superfamily
ECA1286_g21807.t1	IPR015195	SLIDE domain
ECA1286_g3388.t1	IPR056709	Protein of unknown function DUF7807
ECA1286_g3388.t1	IPR051115	Lysosomal-associated transmembrane transporter
ECA1286_g3480.t1	IPR008160	Collagen triple helix repeat
ECA1286_g3480.t1	IPR002486	Nematode cuticle collagen, N-terminal
ECA1286_g7419.t1	IPR019428	7TM GPCR, serpentine receptor class r (Str)
ECA1286_g3803.t1	IPR019420	7TM GPCR, serpentine receptor class bc (Srbc)
ECA1286_g58.t1	IPR036869	Chaperone J-domain superfamily
ECA1286_g58.t1	IPR002939	Chaperone DnaJ, C-terminal
ECA1286_g58.t1	IPR018253	DnaJ domain, conserved site
ECA1286_g58.t1	IPR001305	Heat shock protein DnaJ, cysteine-rich domain
ECA1286_g58.t1	IPR001623	DnaJ domain
ECA1286_g58.t1	IPR044713	DnaJ homolog subfamily A member 1/2-like
ECA1286_g58.t1	IPR012724	Chaperone DnaJ
ECA1286_g58.t1	IPR036410	Heat shock protein DnaJ, cysteine-rich domain superfamily
ECA1286_g58.t1	IPR008971	HSP40/DnaJ peptide-binding
ECA1286_g18233.t2	IPR049941	Lysophospholipid acyltransferase 7/Porcupine-like
ECA1286_g18233.t2	IPR004299	Membrane bound O-acyl transferase, MBOAT
ECA1286_g20913.t1	IPR004405	Translation release factor pelota
ECA1286_g20913.t1	IPR042226	eRF1, domain 2 superfamily
ECA1286_g20913.t1	IPR005140	eRF1 domain 1/Pelota-like
ECA1286_g20913.t1	IPR005142	eRF1 domain 3
ECA1286_g20913.t1	IPR029064	Ribosomal protein eL30-like superfamily
ECA1286_g20913.t1	IPR005141	eRF1 domain 2
ECA1286_g20913.t1	IPR038069	Pelota/DOM34, N-terminal domain
ECA1286_g22448.t1	IPR019427	7TM GPCR, serpentine receptor class w (Srw)
ECA1286_g22448.t1	IPR017452	GPCR, rhodopsin-like, 7TM
ECA1286_g21549.t1	IPR010977	Aromatic-L-amino-acid decarboxylase
ECA1286_g21549.t1	IPR015422	Pyridoxal phosphate-dependent transferase, small domain
ECA1286_g21549.t1	IPR015421	Pyridoxal phosphate-dependent transferase, major domain
ECA1286_g21549.t1	IPR002129	Pyridoxal phosphate-dependent decarboxylase
ECA1286_g21549.t1	IPR015424	Pyridoxal phosphate-dependent transferase
ECA1286_g18834.t1	IPR018817	7TM GPCR, serpentine receptor class z (Srz)
ECA1286_g2018.t1	IPR001715	Calponin homology domain
ECA1286_g2018.t1	IPR036872	CH domain superfamily
ECA1286_g6681.t1	IPR001534	Transthyretin-like
ECA1286_g6681.t1	IPR038479	Transthyretin-like superfamily
ECA1286_g21472.t1	IPR032465	2-amino-3-carboxymuconate-6-semialdehyde decarboxylase
ECA1286_g21472.t1	IPR032466	Metal-dependent hydrolase
ECA1286_g21472.t1	IPR006680	Amidohydrolase-related
ECA1286_g21184.t1	IPR007304	TAP46-like protein
ECA1286_g21184.t1	IPR038511	TAP42/TAP46-like superfamily
ECA1286_g7729.t1	IPR019427	7TM GPCR, serpentine receptor class w (Srw)
ECA1286_g7729.t1	IPR017452	GPCR, rhodopsin-like, 7TM
ECA1286_g14873.t1	IPR016444	Synaptobrevin/Vesicle-associated membrane protein
ECA1286_g14873.t1	IPR001388	Synaptobrevin-like
ECA1286_g14873.t1	IPR042855	v-SNARE, coiled-coil homology domain
ECA1286_g15556.t2	IPR046348	SIS domain superfamily
ECA1286_g15556.t2	IPR001347	SIS domain
ECA1286_g15556.t2	IPR035490	GlmS/FrlB, SIS domain 2
ECA1286_g15556.t2	IPR017932	Glutamine amidotransferase type 2 domain
ECA1286_g15556.t2	IPR029055	Nucleophile aminohydrolases, N-terminal
ECA1286_g15556.t2	IPR005855	Glucosamine-fructose-6-phosphate aminotransferase, isomerising
ECA1286_g15556.t2	IPR047084	Glucosamine-fructose-6-phosphate aminotransferase, isomerising, N-terminal domain
ECA1286_g15556.t2	IPR035466	GlmS/AgaS, SIS domain 1
ECA1286_g22264.t1	IPR001452	SH3 domain
ECA1286_g22264.t1	IPR001781	Zinc finger, LIM-type
ECA1286_g22264.t1	IPR036028	SH3-like domain superfamily
ECA1286_g22264.t1	IPR000900	Nebulin repeat
ECA1286_g22264.t1	IPR051759	LIM and SH3 domain-containing protein
ECA1286_g20440.t1	IPR008574	Interactor of ZYG-11, nematodes
ECA1286_g3961.t1	IPR019423	7TM GPCR, serpentine receptor class j (Srj)
ECA1286_g9479.t1	IPR050235	Casein Kinase 1 Ser/Thr Protein Kinase
ECA1286_g9479.t1	IPR000719	Protein kinase domain
ECA1286_g9479.t1	IPR011009	Protein kinase-like domain superfamily
ECA1286_g9479.t1	IPR017441	Protein kinase, ATP binding site
ECA1286_g18589.t1	IPR008551	Transport and Golgi organisation protein 2
ECA1286_g2952.t1	IPR051138	PIM Serine/Threonine Kinase
ECA1286_g2952.t1	IPR011009	Protein kinase-like domain superfamily
ECA1286_g2952.t1	IPR008271	Serine/threonine-protein kinase, active site
ECA1286_g2952.t1	IPR000719	Protein kinase domain
ECA1286_g16494.t1	IPR039551	Choline/carnitine acyltransferase domain
ECA1286_g16494.t1	IPR000542	Acyltransferase ChoActase/COT/CPT
ECA1286_g16494.t1	IPR042231	Choline/Carnitine o-acyltransferase, domain 2
ECA1286_g16494.t1	IPR023213	Chloramphenicol acetyltransferase-like domain superfamily
ECA1286_g2026.t1	IPR004827	Basic-leucine zipper domain
ECA1286_g2026.t1	IPR031106	CCAAT/enhancer-binding protein C/EBP
ECA1286_g2026.t1	IPR046347	Basic-leucine zipper domain superfamily
ECA1286_g22500.t1	IPR019423	7TM GPCR, serpentine receptor class j (Srj)
ECA1286_g10689.t1	IPR029058	Alpha/Beta hydrolase fold
ECA1286_g10689.t1	IPR006693	Partial AB-hydrolase lipase domain
ECA1286_g10689.t1	IPR025483	Lipase, eukaryotic
ECA1286_g14625.t1	IPR006614	Peroxin/Ferlin domain
ECA1286_g14625.t1	IPR006624	Beta-propeller repeat TECPR
ECA1286_g14625.t1	IPR051513	Tectonin beta-propeller repeat-containing
ECA1286_g694.t1	IPR040161	F-box A protein FB224
ECA1286_g694.t1	IPR002900	Domain of unknown function DUF38/FTH, Caenorhabditis species
ECA1286_g20081.t1	IPR022049	FAM69, protein-kinase domain
ECA1286_g5485.t1	IPR006342	Methyltransferase FkbM
ECA1286_g13623.t1	IPR010264	Plant self-incompatibility S1
ECA1286_g16225.t1	IPR005515	Vitelline membrane outer layer protein I (VOMI)
ECA1286_g16225.t1	IPR036706	Vitelline membrane outer layer protein I (VOMI) superfamily
ECA1286_g11311.t1	IPR003366	CUB-like domain
ECA1286_g11311.t1	IPR056014	Domain of unknown function DUF7592
ECA1286_g11311.t1	IPR056013	Domain of unknown function DUF7591
ECA1286_g9528.t1	IPR012677	Nucleotide-binding alpha-beta plait domain superfamily
ECA1286_g9528.t1	IPR000504	RNA recognition motif domain
ECA1286_g9528.t1	IPR050502	Eukaryotic RNA-binding
ECA1286_g9528.t1	IPR035979	RNA-binding domain superfamily
ECA1286_g20660.t1	IPR001148	Alpha carbonic anhydrase domain
ECA1286_g20660.t1	IPR036398	Alpha carbonic anhydrase domain superfamily
ECA1286_g20660.t1	IPR041878	Carbonic anhydrase-related protein X/XI
ECA1286_g20660.t1	IPR023561	Carbonic anhydrase, alpha-class
ECA1286_g5061.t1	IPR035762	Ryanodine receptor, SPRY domain 3
ECA1286_g5061.t1	IPR016093	MIR motif
ECA1286_g5061.t1	IPR018247	EF-Hand 1, calcium-binding site
ECA1286_g5061.t1	IPR001870	B30.2/SPRY domain
ECA1286_g5061.t1	IPR003877	SPRY domain
ECA1286_g5061.t1	IPR014821	Inositol 1,4,5-trisphosphate/ryanodine receptor
ECA1286_g5061.t1	IPR013333	Ryanodine receptor
ECA1286_g5061.t1	IPR036300	Mir domain superfamily
ECA1286_g5061.t1	IPR043136	B30.2/SPRY domain superfamily
ECA1286_g5061.t1	IPR011992	EF-hand domain pair
ECA1286_g5061.t1	IPR035764	Ryanodine receptor, SPRY domain 2
ECA1286_g5061.t1	IPR013320	Concanavalin A-like lectin/glucanase domain superfamily
ECA1286_g5061.t1	IPR000699	RIH domain
ECA1286_g5061.t1	IPR035761	Ryanodine receptor, SPRY domain 1
ECA1286_g5061.t1	IPR005821	Ion transport domain
ECA1286_g5061.t1	IPR002048	EF-hand domain
ECA1286_g5061.t1	IPR048581	Ryanodine receptor, junctional solenoid domain
ECA1286_g5061.t1	IPR013662	RyR/IP3R Homology associated domain
ECA1286_g5061.t1	IPR003032	Ryanodine receptor Ryr
ECA1286_g5061.t1	IPR035910	RyR/IP3 receptor binding core, RIH domain superfamily
ECA1286_g5061.t1	IPR015925	Ryanodine/Inositol 1,4,5-trisphosphate receptor
ECA1286_g5061.t1	IPR009460	Ryanodine Receptor TM 4-6
ECA1286_g7693.t2	IPR002900	Domain of unknown function DUF38/FTH, Caenorhabditis species
ECA1286_g15091.t1	IPR000467	G-patch domain
ECA1286_g15091.t1	IPR036770	Ankyrin repeat-containing domain superfamily
ECA1286_g15091.t1	IPR002110	Ankyrin repeat
ECA1286_g15091.t1	IPR039146	G patch domain and ankyrin repeat-containing protein 1
ECA1286_g7195.t1	IPR002130	Cyclophilin-type peptidyl-prolyl cis-trans isomerase domain
ECA1286_g7195.t1	IPR024936	Cyclophilin-type peptidyl-prolyl cis-trans isomerase
ECA1286_g7195.t1	IPR029000	Cyclophilin-like domain superfamily
ECA1286_g7195.t1	IPR020892	Cyclophilin-type peptidyl-prolyl cis-trans isomerase, conserved site
ECA1286_g15540.t1	IPR004113	FAD-binding oxidoreductase/transferase, type 4, C-terminal
ECA1286_g15540.t1	IPR016169	FAD-binding, type PCMH, subdomain 2
ECA1286_g15540.t1	IPR051264	FAD-binding Oxidoreductase/Transferase Type 4
ECA1286_g15540.t1	IPR016167	FAD-binding, type PCMH, subdomain 1
ECA1286_g15540.t1	IPR016164	FAD-linked oxidase-like, C-terminal
ECA1286_g15540.t1	IPR016171	Vanillyl-alcohol oxidase, C-terminal subdomain 2
ECA1286_g15540.t1	IPR036318	FAD-binding, type PCMH-like superfamily
ECA1286_g15540.t1	IPR016166	FAD-binding domain, PCMH-type
ECA1286_g15540.t1	IPR006094	FAD linked oxidase, N-terminal
ECA1286_g3974.t1	IPR028338	Thiamine transporter 1
ECA1286_g3974.t1	IPR036259	MFS transporter superfamily
ECA1286_g3974.t1	IPR002666	Reduced folate carrier
ECA1286_g13865.t1	IPR000436	Sushi/SCR/CCP domain
ECA1286_g13865.t1	IPR042312	Uncharacterized protein F26C11.3-like
ECA1286_g10946.t1	IPR040223	PAR basic leucine zipper protein
ECA1286_g10946.t1	IPR004827	Basic-leucine zipper domain
ECA1286_g10946.t1	IPR046347	Basic-leucine zipper domain superfamily
ECA1286_g13600.t1	IPR002619	Domain of unknown function CX
ECA1286_g9436.t1	IPR000242	Tyrosine-specific protein phosphatase, PTPase domain
ECA1286_g9436.t1	IPR003595	Protein-tyrosine phosphatase, catalytic
ECA1286_g9436.t1	IPR029021	Protein-tyrosine phosphatase-like
ECA1286_g9436.t1	IPR016130	Protein-tyrosine phosphatase, active site
ECA1286_g9436.t1	IPR052782	Oocyte-to-zygote transition regulator
ECA1286_g9436.t1	IPR000387	Tyrosine-specific protein phosphatases domain
ECA1286_g14738.t1	IPR029020	Ammonium/urea transporter
ECA1286_g14738.t1	IPR024041	Ammonium transporter AmtB-like domain
ECA1286_g14738.t1	IPR001905	Ammonium transporter
ECA1286_g14738.t1	IPR018047	Ammonium transporter, conserved site
ECA1286_g10505.t1	IPR050598	Cellular Amino Acid Transporter
ECA1286_g10505.t1	IPR002293	Amino acid/polyamine transporter I
ECA1286_g6827.t1	IPR019428	7TM GPCR, serpentine receptor class r (Str)
ECA1286_g15802.t1	IPR009853	Protein of unknown function DUF1412
ECA1286_g20569.t1	IPR036427	Bromodomain-like superfamily
ECA1286_g20569.t1	IPR001487	Bromodomain
ECA1286_g20569.t1	IPR016181	Acyl-CoA N-acyltransferase
ECA1286_g20569.t1	IPR009464	PCAF, N-terminal
ECA1286_g20569.t1	IPR018359	Bromodomain, conserved site
ECA1286_g20569.t1	IPR037800	Histone acetyltransferase GCN5
ECA1286_g20569.t1	IPR000182	GNAT domain
ECA1286_g19721.t1	IPR003533	Doublecortin domain
ECA1286_g19721.t1	IPR008271	Serine/threonine-protein kinase, active site
ECA1286_g19721.t1	IPR000719	Protein kinase domain
ECA1286_g19721.t1	IPR036572	Doublecortin domain superfamily
ECA1286_g19721.t1	IPR011009	Protein kinase-like domain superfamily
ECA1286_g21642.t1	IPR000198	Rho GTPase-activating protein domain
ECA1286_g21642.t1	IPR008936	Rho GTPase activation protein
ECA1286_g21642.t1	IPR001452	SH3 domain
ECA1286_g21642.t1	IPR036028	SH3-like domain superfamily
ECA1286_g21642.t1	IPR047234	GRAF family
ECA1286_g10837.t1	IPR036259	MFS transporter superfamily
ECA1286_g10837.t1	IPR011701	Major facilitator superfamily
ECA1286_g10837.t1	IPR000849	Sugar phosphate transporter
ECA1286_g10837.t1	IPR020846	Major facilitator superfamily domain
ECA1286_g7622.t1	IPR013088	Zinc finger, NHR/GATA-type
ECA1286_g7622.t1	IPR001628	Zinc finger, nuclear hormone receptor-type
ECA1286_g20524.t1	IPR012677	Nucleotide-binding alpha-beta plait domain superfamily
ECA1286_g20524.t1	IPR000504	RNA recognition motif domain
ECA1286_g20524.t1	IPR035979	RNA-binding domain superfamily
ECA1286_g20524.t1	IPR034819	Cytoplasmic polyadenylation element-binding protein
ECA1286_g6787.t1	IPR052961	Oxidoreductase and Kinase-like Enzymes
ECA1286_g6787.t1	IPR012877	Uncharacterised oxidoreductase Dhs-27
ECA1286_g6787.t1	IPR011009	Protein kinase-like domain superfamily
ECA1286_g6787.t1	IPR015897	CHK kinase-like
ECA1286_g12635.t1	IPR021942	Protein of unknown function DUF3557
ECA1286_g15970.t1	IPR009947	NADH dehydrogenase [ubiquinone] 1 alpha subcomplex subunit 7
ECA1286_g13931.t1	IPR001158	DIX domain
ECA1286_g13931.t1	IPR015506	Dishevelled-related protein
ECA1286_g13931.t1	IPR038207	DIX domain superfamily
ECA1286_g13931.t1	IPR029071	Ubiquitin-like domain superfamily
ECA1286_g22293.t1	IPR050116	DNA polymerase type-Y
ECA1286_g22293.t1	IPR043128	Reverse transcriptase/Diguanylate cyclase domain
ECA1286_g22293.t1	IPR043502	DNA/RNA polymerase superfamily
ECA1286_g22293.t1	IPR006642	Rad18, zinc finger UBZ4-type
ECA1286_g22293.t1	IPR017961	DNA polymerase, Y-family, little finger domain
ECA1286_g22293.t1	IPR036775	DNA polymerase, Y-family, little finger domain superfamily
ECA1286_g22293.t1	IPR022880	DNA polymerase IV
ECA1286_g22293.t1	IPR024728	DNA polymerase type-Y, HhH motif
ECA1286_g22293.t1	IPR001126	UmuC domain
ECA1286_g156.t1	IPR016137	RGS domain
ECA1286_g156.t1	IPR029071	Ubiquitin-like domain superfamily
ECA1286_g156.t1	IPR001158	DIX domain
ECA1286_g156.t1	IPR024066	RGS, subdomain 1/3
ECA1286_g156.t1	IPR043581	Axin-like
ECA1286_g156.t1	IPR036305	RGS domain superfamily
ECA1286_g156.t1	IPR044926	RGS, subdomain 2
ECA1286_g156.t1	IPR038207	DIX domain superfamily
ECA1286_g673.t1	IPR039039	RAI1-like family
ECA1286_g673.t1	IPR013961	RAI1-like
ECA1286_g10654.t1	IPR008856	Translocon-associated protein subunit beta
ECA1286_g5282.t1	IPR000344	7TM GPCR, serpentine receptor class a (Sra)
ECA1286_g5282.t1	IPR051080	Nematode receptor-like serpentine class alpha
ECA1286_g12014.t2	IPR019396	Transmembrane Fragile-X-F-associated protein
ECA1286_g16873.t1	IPR037516	Tripartite DENN domain
ECA1286_g16873.t1	IPR024224	DENND6
ECA1286_g2297.t2	IPR029033	Histidine phosphatase superfamily
ECA1286_g2297.t2	IPR013078	Histidine phosphatase superfamily, clade-1
ECA1286_g2297.t2	IPR003094	Fructose-2,6-bisphosphatase
ECA1286_g2297.t2	IPR001345	Phosphoglycerate/bisphosphoglycerate mutase, active site
ECA1286_g2297.t2	IPR027417	P-loop containing nucleoside triphosphate hydrolase
ECA1286_g2297.t2	IPR013079	6-phosphofructo-2-kinase
ECA1286_g6557.t1	IPR006355	HAD hydrolase, LHPP/HDHD2
ECA1286_g6557.t1	IPR006357	HAD-superfamily hydrolase, subfamily IIA
ECA1286_g6557.t1	IPR023214	HAD superfamily
ECA1286_g6557.t1	IPR036412	HAD-like superfamily
ECA1286_g12321.t1	IPR020635	Tyrosine-protein kinase, catalytic domain
ECA1286_g12321.t1	IPR000719	Protein kinase domain
ECA1286_g12321.t1	IPR001245	Serine-threonine/tyrosine-protein kinase, catalytic domain
ECA1286_g12321.t1	IPR050122	Receptor Tyrosine Kinase
ECA1286_g12321.t1	IPR011009	Protein kinase-like domain superfamily
ECA1286_g6871.t1	IPR019428	7TM GPCR, serpentine receptor class r (Str)
ECA1286_g21315.t1	IPR003125	Domain of unknown function WSN
ECA1286_g17805.t1	IPR017441	Protein kinase, ATP binding site
ECA1286_g17805.t1	IPR000719	Protein kinase domain
ECA1286_g17805.t1	IPR008271	Serine/threonine-protein kinase, active site
ECA1286_g17805.t1	IPR000961	AGC-kinase, C-terminal
ECA1286_g17805.t1	IPR011009	Protein kinase-like domain superfamily
ECA1286_g1204.t1	IPR003165	Piwi domain
ECA1286_g1204.t1	IPR036397	Ribonuclease H superfamily
ECA1286_g1204.t1	IPR012337	Ribonuclease H-like superfamily
ECA1286_g1204.t1	IPR036085	PAZ domain superfamily
ECA1286_g19455.t1	IPR038050	Neuronal acetylcholine receptor
ECA1286_g19455.t1	IPR006201	Neurotransmitter-gated ion-channel
ECA1286_g19455.t1	IPR006029	Neurotransmitter-gated ion-channel transmembrane domain
ECA1286_g19455.t1	IPR006028	Gamma-aminobutyric acid A receptor/Glycine receptor alpha
ECA1286_g19455.t1	IPR036719	Neurotransmitter-gated ion-channel transmembrane domain superfamily
ECA1286_g5228.t1	IPR019425	7TM GPCR, serpentine receptor class t (Srt)
ECA1286_g11427.t1	IPR050186	Triose Phosphate/Phosphate Translocator
ECA1286_g14237.t1	IPR001841	Zinc finger, RING-type
ECA1286_g14237.t1	IPR018957	Zinc finger, C3HC4 RING-type
ECA1286_g14237.t1	IPR017907	Zinc finger, RING-type, conserved site
ECA1286_g14237.t1	IPR013083	Zinc finger, RING/FYVE/PHD-type
ECA1286_g14237.t1	IPR025654	Peroxisome biogenesis factor 2/10
ECA1286_g11683.t1	IPR005069	Nucleotide-diphospho-sugar transferase
ECA1286_g8551.t1	IPR053222	Zygotic Embryogenesis-Associated Protein
ECA1286_g8551.t1	IPR012885	Sdz-33, F-box domain
ECA1286_g18173.t1	IPR000133	ER lumen protein retaining receptor
ECA1286_g13100.t1	IPR021942	Protein of unknown function DUF3557
ECA1286_g8258.t1	IPR053220	Nematode receptor-like serpentine class H
ECA1286_g8258.t1	IPR019422	7TM GPCR, serpentine receptor class h (Srh)
ECA1286_g20271.t1	IPR000891	Pyruvate carboxyltransferase
ECA1286_g20271.t1	IPR013785	Aldolase-type TIM barrel
ECA1286_g20271.t1	IPR043594	HMG-CoA lyase
ECA1286_g152.t1	IPR000615	Bestrophin
ECA1286_g152.t1	IPR021134	Bestrophin-like
ECA1286_g1932.t1	IPR019130	Macoilin
ECA1286_g6798.t1	IPR006786	Pinin/SDK/MemA protein
ECA1286_g6798.t1	IPR039853	Pinin
ECA1286_g22073.t1	IPR006201	Neurotransmitter-gated ion-channel
ECA1286_g22073.t1	IPR036734	Neurotransmitter-gated ion-channel ligand-binding domain superfamily
ECA1286_g22073.t1	IPR018000	Neurotransmitter-gated ion-channel, conserved site
ECA1286_g22073.t1	IPR006202	Neurotransmitter-gated ion-channel ligand-binding domain
ECA1286_g3415.t1	IPR001863	Glypican
ECA1286_g19254.t1	IPR000742	EGF-like domain
ECA1286_g16368.t1	IPR000504	RNA recognition motif domain
ECA1286_g16368.t1	IPR012677	Nucleotide-binding alpha-beta plait domain superfamily
ECA1286_g16368.t1	IPR035979	RNA-binding domain superfamily
ECA1286_g20850.t1	IPR037104	Annexin superfamily
ECA1286_g20850.t1	IPR018502	Annexin repeat
ECA1286_g20850.t1	IPR018252	Annexin repeat, conserved site
ECA1286_g20850.t1	IPR001464	Annexin
ECA1286_g10435.t1	IPR039870	Cytochrome oxidase assembly factor 4-like
ECA1286_g16260.t1	IPR008627	GETHR pentapeptide repeat
ECA1286_g16260.t1	IPR036719	Neurotransmitter-gated ion-channel transmembrane domain superfamily
ECA1286_g13518.t1	IPR019430	7TM GPCR, serpentine receptor class x (Srx)
ECA1286_g19626.t1	IPR050615	ATP-dependent DNA Helicase
ECA1286_g19626.t1	IPR014001	Helicase superfamily 1/2, ATP-binding domain
ECA1286_g19626.t1	IPR001161	Helicase XPB/Ssl2
ECA1286_g19626.t1	IPR032830	Helicase XPB/Ssl2, N-terminal domain
ECA1286_g19626.t1	IPR032438	ERCC3/RAD25/XPB helicase, C-terminal domain
ECA1286_g19626.t1	IPR027417	P-loop containing nucleoside triphosphate hydrolase
ECA1286_g19626.t1	IPR001650	Helicase, C-terminal domain-like
ECA1286_g19626.t1	IPR006935	Helicase/UvrB, N-terminal
ECA1286_g11777.t1	IPR038765	Papain-like cysteine peptidase superfamily
ECA1286_g11777.t1	IPR039417	Papain-like cysteine endopeptidase
ECA1286_g11777.t1	IPR000668	Peptidase C1A, papain C-terminal
ECA1286_g11777.t1	IPR013201	Cathepsin propeptide inhibitor domain (I29)
ECA1286_g11777.t1	IPR013128	Peptidase C1A
ECA1286_g11777.t1	IPR000169	Cysteine peptidase, cysteine active site
ECA1286_g9112.t1	IPR000990	Innexin
ECA1286_g4325.t1	IPR008164	Repeat of unknown function XGLTT
ECA1286_g4591.t1	IPR019428	7TM GPCR, serpentine receptor class r (Str)
ECA1286_g21645.t2	IPR036903	Nuclear pore complex protein Nup98-Nup96-like, autopeptidase S59 domain superfamily
ECA1286_g21645.t2	IPR021967	Nuclear pore complex protein NUP96, C-terminal domain
ECA1286_g21645.t2	IPR025574	Nucleoporin FG repeat
ECA1286_g21645.t2	IPR007230	Nuclear pore complex protein Nup98-Nup96-like, autopeptidase S59 domain
ECA1286_g21645.t2	IPR037665	Nucleoporin peptidase S59-like
ECA1286_g10642.t1	IPR000719	Protein kinase domain
ECA1286_g10642.t1	IPR008271	Serine/threonine-protein kinase, active site
ECA1286_g10642.t1	IPR050235	Casein Kinase 1 Ser/Thr Protein Kinase
ECA1286_g10642.t1	IPR011009	Protein kinase-like domain superfamily
ECA1286_g1505.t1	IPR021786	Pre-mRNA splicing factor component Cdc5p/Cef1, C-terminal
ECA1286_g1505.t1	IPR009057	Homedomain-like superfamily
ECA1286_g1505.t1	IPR047242	Pre-mRNA splicing factor component CDC5L/Cef1
ECA1286_g1505.t1	IPR001005	SANT/Myb domain
ECA1286_g1505.t1	IPR017930	Myb domain
ECA1286_g1505.t1	IPR047240	Pre-mRNA splicing factor component CDC5L/Cef1, second SANT/myb-like domain
ECA1286_g551.t1	IPR004154	Anticodon-binding
ECA1286_g551.t1	IPR006195	Aminoacyl-tRNA synthetase, class II
ECA1286_g551.t1	IPR045864	Class II Aminoacyl-tRNA synthetase/Biotinyl protein ligase (BPL) and lipoyl protein ligase (LPL)
ECA1286_g551.t1	IPR050062	Proline-tRNA synthetase
ECA1286_g551.t1	IPR002316	Proline-tRNA ligase, class IIa
ECA1286_g551.t1	IPR036621	Anticodon-binding domain superfamily
ECA1286_g551.t1	IPR044140	Proline--tRNA ligase, anticodon binding domain
ECA1286_g551.t1	IPR002314	Aminoacyl-tRNA synthetase, class II (G/ P/ S/T)
ECA1286_g551.t1	IPR033730	Prokaryote proline-tRNA ligase core domain
ECA1286_g21071.t1	IPR015419	CTAG/Pcc1 family
ECA1286_g4481.t1	IPR036964	Ras guanine-nucleotide exchange factor, catalytic domain superfamily
ECA1286_g11497.t1	IPR015797	NUDIX hydrolase-like domain superfamily
ECA1286_g11497.t1	IPR000086	NUDIX hydrolase domain
ECA1286_g11497.t1	IPR020084	NUDIX hydrolase, conserved site
ECA1286_g11497.t1	IPR036189	mRNA decapping protein 2, Box A domain superfamily
ECA1286_g11497.t1	IPR007722	mRNA decapping protein 2, Box A domain
ECA1286_g11497.t1	IPR044099	mRNA decapping enzyme 2 , NUDIX hydrolase domain
ECA1286_g9200.t1	IPR029055	Nucleophile aminohydrolases, N-terminal
ECA1286_g9200.t1	IPR014729	Rossmann-like alpha/beta/alpha sandwich fold
ECA1286_g9200.t1	IPR017932	Glutamine amidotransferase type 2 domain
ECA1286_g9200.t1	IPR033738	Asparagine synthase, N-terminal domain
ECA1286_g9200.t1	IPR001962	Asparagine synthase
ECA1286_g9200.t1	IPR006426	Asparagine synthase, glutamine-hydrolyzing
ECA1286_g9200.t1	IPR050795	Asparagine Synthetase
ECA1286_g11187.t1	IPR052854	Nematode Serpentine Receptor Class Epsilon
ECA1286_g11187.t1	IPR004151	7TM GPCR, serpentine receptor class e (Sre)
ECA1286_g14166.t1	IPR001313	Pumilio RNA-binding repeat
ECA1286_g14166.t1	IPR033133	Pumilio homology domain
ECA1286_g14166.t1	IPR016024	Armadillo-type fold
ECA1286_g14166.t1	IPR011989	Armadillo-like helical
ECA1286_g7055.t2	IPR007235	Glycosyl transferase, family 28, C-terminal
ECA1286_g7055.t2	IPR039042	UDP-N-acetylglucosamine transferase subunit Alg13-like
ECA1286_g11769.t1	IPR019428	7TM GPCR, serpentine receptor class r (Str)
ECA1286_g17391.t1	IPR000742	EGF-like domain
ECA1286_g17391.t1	IPR006586	ADAM, cysteine-rich domain
ECA1286_g18181.t2	IPR024061	NDT80 DNA-binding domain
ECA1286_g18181.t2	IPR037141	NDT80 DNA-binding domain superfamily
ECA1286_g18181.t2	IPR008967	p53-like transcription factor, DNA-binding domain superfamily
ECA1286_g18181.t2	IPR051577	Myelin Regulatory Factor-like
ECA1286_g14471.t1	IPR010255	Haem peroxidase superfamily
ECA1286_g14471.t1	IPR003582	ShKT domain
ECA1286_g14471.t1	IPR019791	Haem peroxidase, animal-type
ECA1286_g14471.t1	IPR037120	Haem peroxidase domain superfamily, animal type
ECA1286_g4640.t1	IPR029063	S-adenosyl-L-methionine-dependent methyltransferase superfamily
ECA1286_g4640.t1	IPR003358	tRNA (guanine-N-7) methyltransferase, Trmb type
ECA1286_g4640.t1	IPR026669	Arsenite methyltransferase-like
ECA1286_g5773.t2	IPR000990	Innexin
ECA1286_g20400.t1	IPR028343	Fructose-1,6-bisphosphatase
ECA1286_g20400.t1	IPR020548	Fructose-1,6-bisphosphatase, active site
ECA1286_g20400.t1	IPR044015	Fructose-1-6-bisphosphatase class 1, C-terminal
ECA1286_g20400.t1	IPR033391	Fructose-1-6-bisphosphatase class I, N-terminal
ECA1286_g20400.t1	IPR000146	Fructose-1,6-bisphosphatase class 1
ECA1286_g21154.t1	IPR000668	Peptidase C1A, papain C-terminal
ECA1286_g21154.t1	IPR039417	Papain-like cysteine endopeptidase
ECA1286_g21154.t1	IPR038765	Papain-like cysteine peptidase superfamily
ECA1286_g21154.t1	IPR013128	Peptidase C1A
ECA1286_g1315.t1	IPR000608	Ubiquitin-conjugating (UBC), catalytic core domain
ECA1286_g1315.t1	IPR016135	Ubiquitin-conjugating enzyme/RWD-like
ECA1286_g67.t1	IPR000859	CUB domain
ECA1286_g67.t1	IPR053207	Non-NMDA Glutamate Receptor Accessory Protein
ECA1286_g67.t1	IPR035914	Spermadhesin, CUB domain superfamily
ECA1286_g67.t1	IPR036055	LDL receptor-like superfamily
ECA1286_g67.t1	IPR002172	Low-density lipoprotein (LDL) receptor class A repeat
ECA1286_g3800.t1	IPR019420	7TM GPCR, serpentine receptor class bc (Srbc)
ECA1286_g17817.t1	IPR019826	Carboxylesterase type B, active site
ECA1286_g17817.t1	IPR029058	Alpha/Beta hydrolase fold
ECA1286_g17817.t1	IPR000997	Cholinesterase
ECA1286_g17817.t1	IPR002018	Carboxylesterase, type B
ECA1286_g17817.t1	IPR019819	Carboxylesterase type B, conserved site
ECA1286_g17817.t1	IPR050654	Acetylcholinesterase-related enzymes
ECA1286_g17765.t1	IPR002486	Nematode cuticle collagen, N-terminal
ECA1286_g22001.t1	IPR011989	Armadillo-like helical
ECA1286_g22001.t1	IPR021133	HEAT, type 2
ECA1286_g22001.t1	IPR024395	CLASP N-terminal domain
ECA1286_g22001.t1	IPR016024	Armadillo-type fold
ECA1286_g22001.t1	IPR034085	TOG domain
ECA1286_g22001.t1	IPR000357	HEAT repeat
ECA1286_g5237.t1	IPR019422	7TM GPCR, serpentine receptor class h (Srh)
ECA1286_g5237.t1	IPR053220	Nematode receptor-like serpentine class H
ECA1286_g6036.t1	IPR029052	Metallo-dependent phosphatase-like
ECA1286_g6036.t1	IPR045473	Sphingomyelin phosphodiesterase, C-terminal domain
ECA1286_g6036.t1	IPR041805	Acid sphingomyelinase/endopolyphosphatase, metallophosphatase domain
ECA1286_g6036.t1	IPR004843	Calcineurin-like, phosphoesterase domain
ECA1286_g20379.t1	IPR007919	Uncharacterised protein family UPF0220
ECA1286_g12466.t1	IPR001810	F-box domain
ECA1286_g10735.t1	IPR052587	TELO2-interacting protein 1 homolog
ECA1286_g10735.t1	IPR057567	TTI1, C-terminal TPR domain
ECA1286_g10735.t1	IPR016024	Armadillo-type fold
ECA1286_g251.t2	IPR050725	CysQ/Inositol Monophosphatase
ECA1286_g251.t2	IPR000760	Inositol monophosphatase-like
ECA1286_g251.t2	IPR020550	Inositol monophosphatase, conserved site
ECA1286_g18612.t1	IPR003092	Two pore domain potassium channel, TASK family
ECA1286_g18612.t1	IPR003280	Two pore domain potassium channel
ECA1286_g18612.t1	IPR013099	Potassium channel domain
ECA1286_g18612.t1	IPR005408	Two pore domain potassium channel, TWIK family
ECA1286_g15392.t1	IPR000344	7TM GPCR, serpentine receptor class a (Sra)
ECA1286_g15392.t1	IPR051080	Nematode receptor-like serpentine class alpha
ECA1286_g3446.t1	IPR039756	Type II phosphatidylinositol 4-kinase Lsb6/PI4K2
ECA1286_g4942.t1	IPR032098	Acyltransferase, C-terminal domain
ECA1286_g4942.t1	IPR002123	Phospholipid/glycerol acyltransferase
ECA1286_g12112.t1	IPR003839	7TM GPCR, serpentine receptor class u (Sru)
ECA1286_g19052.t1	IPR007373	Thiamin pyrophosphokinase, thiamin-binding domain
ECA1286_g19052.t1	IPR016966	Thiamin pyrophosphokinase, eukaryotic
ECA1286_g19052.t1	IPR036759	Thiamin pyrophosphokinase, catalytic domain superfamily
ECA1286_g19052.t1	IPR006282	Thiamin pyrophosphokinase
ECA1286_g19052.t1	IPR007371	Thiamin pyrophosphokinase, catalytic domain
ECA1286_g19052.t1	IPR036371	Thiamin pyrophosphokinase, thiamin-binding domain superfamily
ECA1286_g256.t1	IPR050177	Bifunctional lipid A modification and metabolic enzymes
ECA1286_g256.t1	IPR002225	3-beta hydroxysteroid dehydrogenase/isomerase
ECA1286_g256.t1	IPR036291	NAD(P)-binding domain superfamily
ECA1286_g7154.t1	IPR002542	T20D4.11-like domain
ECA1286_g17296.t1	IPR036236	Zinc finger C2H2 superfamily
ECA1286_g17296.t1	IPR003656	Zinc finger, BED-type
ECA1286_g17296.t1	IPR052035	Zinc finger BED domain-containing
ECA1286_g17296.t1	IPR008906	HAT, C-terminal dimerisation domain
ECA1286_g17296.t1	IPR012337	Ribonuclease H-like superfamily
ECA1286_g4719.t1	IPR022284	Glycerol-3-phosphate O-acyltransferase/Dihydroxyacetone phosphate acyltransferase
ECA1286_g4719.t1	IPR002123	Phospholipid/glycerol acyltransferase
ECA1286_g4719.t1	IPR028354	Glycerol-3-phosphate acyltransferase, PlsB
ECA1286_g4719.t1	IPR041728	GPAT/DHAPAT, acyltransferase domain
ECA1286_g4719.t1	IPR045520	GPAT/DHAPAT, C-terminal domain
ECA1286_g14945.t1	IPR015648	Transcription factor DP
ECA1286_g14945.t1	IPR014889	Transcription factor DP, C-terminal
ECA1286_g14945.t1	IPR037241	E2F-DP heterodimerization region
ECA1286_g14945.t1	IPR036390	Winged helix DNA-binding domain superfamily
ECA1286_g14945.t1	IPR038168	Transcription factor DP, C-terminal domain superfamily
ECA1286_g14945.t1	IPR003316	E2F/DP family, winged-helix DNA-binding domain
ECA1286_g14945.t1	IPR036388	Winged helix-like DNA-binding domain superfamily
ECA1286_g2388.t1	IPR006342	Methyltransferase FkbM
ECA1286_g15218.t1	IPR002184	7TM GPCR, serpentine receptor class b (Srb)
ECA1286_g3133.t1	IPR027417	P-loop containing nucleoside triphosphate hydrolase
ECA1286_g3133.t1	IPR050227	Ras-related protein Rab
ECA1286_g3133.t1	IPR002048	EF-hand domain
ECA1286_g3133.t1	IPR001806	Small GTPase
ECA1286_g3133.t1	IPR005225	Small GTP-binding domain
ECA1286_g3133.t1	IPR018247	EF-Hand 1, calcium-binding site
ECA1286_g3133.t1	IPR011992	EF-hand domain pair
ECA1286_g7508.t1	IPR001628	Zinc finger, nuclear hormone receptor-type
ECA1286_g7508.t1	IPR049636	Hepatocyte nuclear factor 4-like, DNA-binding domain
ECA1286_g7508.t1	IPR035500	Nuclear hormone receptor-like domain superfamily
ECA1286_g7508.t1	IPR000536	Nuclear hormone receptor, ligand-binding domain
ECA1286_g7508.t1	IPR013088	Zinc finger, NHR/GATA-type
ECA1286_g8981.t1	IPR036719	Neurotransmitter-gated ion-channel transmembrane domain superfamily
ECA1286_g8981.t1	IPR006202	Neurotransmitter-gated ion-channel ligand-binding domain
ECA1286_g8981.t1	IPR036734	Neurotransmitter-gated ion-channel ligand-binding domain superfamily
ECA1286_g8981.t1	IPR018000	Neurotransmitter-gated ion-channel, conserved site
ECA1286_g8981.t1	IPR006201	Neurotransmitter-gated ion-channel
ECA1286_g8981.t1	IPR038050	Neuronal acetylcholine receptor
ECA1286_g8981.t1	IPR006029	Neurotransmitter-gated ion-channel transmembrane domain
ECA1286_g15709.t1	IPR053365	Nematode receptor-like
ECA1286_g15709.t1	IPR004151	7TM GPCR, serpentine receptor class e (Sre)
ECA1286_g18274.t1	IPR011527	ABC transporter type 1, transmembrane domain
ECA1286_g18274.t1	IPR003593	AAA+ ATPase domain
ECA1286_g18274.t1	IPR036640	ABC transporter type 1, transmembrane domain superfamily
ECA1286_g18274.t1	IPR027417	P-loop containing nucleoside triphosphate hydrolase
ECA1286_g18274.t1	IPR017871	ABC transporter-like, conserved site
ECA1286_g18274.t1	IPR039421	Type 1 protein exporter
ECA1286_g18274.t1	IPR003439	ABC transporter-like, ATP-binding domain
ECA1286_g21153.t1	IPR019193	Ubiquitin-conjugating enzyme E2-binding protein
ECA1286_g16351.t1	IPR019420	7TM GPCR, serpentine receptor class bc (Srbc)
ECA1286_g5118.t1	IPR017452	GPCR, rhodopsin-like, 7TM
ECA1286_g5118.t1	IPR019430	7TM GPCR, serpentine receptor class x (Srx)
ECA1286_g4350.t1	IPR003366	CUB-like domain
ECA1286_g20214.t3	IPR007604	CP2 transcription factor
ECA1286_g20214.t3	IPR040167	Transcription factor CP2-like
ECA1286_g20214.t3	IPR057520	GRHL1/CP2, C-terminal domain
ECA1286_g12324.t1	IPR053222	Zygotic Embryogenesis-Associated Protein
ECA1286_g12324.t1	IPR012885	Sdz-33, F-box domain
ECA1286_g22076.t1	IPR051330	Phosphatase regulators and Met sulfoxide reductases
ECA1286_g22076.t1	IPR007303	TIP41-like protein
ECA1286_g3693.t1	IPR010987	Glutathione S-transferase, C-terminal-like
ECA1286_g3693.t1	IPR036282	Glutathione S-transferase, C-terminal domain superfamily
ECA1286_g3693.t1	IPR004045	Glutathione S-transferase, N-terminal
ECA1286_g3693.t1	IPR004046	Glutathione S-transferase, C-terminal
ECA1286_g3693.t1	IPR036249	Thioredoxin-like superfamily
ECA1286_g3693.t1	IPR040079	Glutathione transferase family
ECA1286_g3693.t1	IPR050213	Glutathione S-transferase superfamily
ECA1286_g10807.t1	IPR007284	Ground-like domain
ECA1286_g20321.t2	IPR011488	Translation initiation factor 2, alpha subunit
ECA1286_g20321.t2	IPR044126	IF2a, S1-like domain
ECA1286_g20321.t2	IPR024054	Translation initiation factor 2, alpha subunit, middle domain superfamily
ECA1286_g20321.t2	IPR003029	S1 domain
ECA1286_g20321.t2	IPR012340	Nucleic acid-binding, OB-fold
ECA1286_g20321.t2	IPR024055	Translation initiation factor 2, alpha subunit, C-terminal
ECA1286_g9894.t1	IPR000210	BTB/POZ domain
ECA1286_g14608.t2	IPR017452	GPCR, rhodopsin-like, 7TM
ECA1286_g14608.t2	IPR019427	7TM GPCR, serpentine receptor class w (Srw)
ECA1286_g2813.t1	IPR048278	Profilin
ECA1286_g2813.t1	IPR005455	Profilin, eukaryotic type
ECA1286_g2813.t1	IPR036140	Profilin superfamily
ECA1286_g19651.t1	IPR001079	Galectin, carbohydrate recognition domain
ECA1286_g19651.t1	IPR013320	Concanavalin A-like lectin/glucanase domain superfamily
ECA1286_g8314.t1	IPR019422	7TM GPCR, serpentine receptor class h (Srh)
ECA1286_g8314.t1	IPR053220	Nematode receptor-like serpentine class H
ECA1286_g18630.t1	IPR010558	Caenorhabditis elegans ly-6-related
ECA1286_g8723.t1	IPR001590	Peptidase M12B, ADAM/reprolysin
ECA1286_g8723.t1	IPR024079	Metallopeptidase, catalytic domain superfamily
ECA1286_g8723.t1	IPR036436	Disintegrin domain superfamily
ECA1286_g6902.t1	IPR003616	Post-SET domain
ECA1286_g6902.t1	IPR050777	SET2 Histone-Lysine N-Methyltransferase
ECA1286_g6902.t1	IPR046341	SET domain superfamily
ECA1286_g6902.t1	IPR001214	SET domain
ECA1286_g10711.t1	IPR000387	Tyrosine-specific protein phosphatases domain
ECA1286_g10711.t1	IPR000242	Tyrosine-specific protein phosphatase, PTPase domain
ECA1286_g10711.t1	IPR029021	Protein-tyrosine phosphatase-like
ECA1286_g10711.t1	IPR003595	Protein-tyrosine phosphatase, catalytic
ECA1286_g10711.t1	IPR052782	Oocyte-to-zygote transition regulator
ECA1286_g10711.t1	IPR016130	Protein-tyrosine phosphatase, active site
ECA1286_g17870.t1	IPR043202	Band-7 stomatin-like
ECA1286_g17870.t1	IPR036013	Band 7/SPFH domain superfamily
ECA1286_g17870.t1	IPR018080	Band 7/stomatin-like, conserved site
ECA1286_g17870.t1	IPR001972	Stomatin/HflK family
ECA1286_g17870.t1	IPR001107	Band 7 domain
ECA1286_g18632.t1	IPR006186	Serine/threonine-specific protein phosphatase/bis(5-nucleosyl)-tetraphosphatase
ECA1286_g18632.t1	IPR019734	Tetratricopeptide repeat
ECA1286_g18632.t1	IPR004843	Calcineurin-like, phosphoesterase domain
ECA1286_g18632.t1	IPR029052	Metallo-dependent phosphatase-like
ECA1286_g18632.t1	IPR013235	PPP domain
ECA1286_g18632.t1	IPR041753	PP5, C-terminal metallophosphatase domain
ECA1286_g18632.t1	IPR011990	Tetratricopeptide-like helical domain superfamily
ECA1286_g18632.t1	IPR051134	Protein Phosphatase PPP
ECA1286_g1960.t1	IPR052105	Alpha-1,6-mannosylglycoprotein 6-beta-N-acetylglucosaminyltransferase
ECA1286_g1960.t1	IPR026116	Glycosyltransferase family 18, catalytic domain
ECA1286_g15412.t1	IPR036116	Fibronectin type III superfamily
ECA1286_g15412.t1	IPR003961	Fibronectin type III
ECA1286_g15412.t1	IPR013783	Immunoglobulin-like fold
ECA1286_g15412.t1	IPR050713	Receptor-type Tyrosine-protein Phosphatases/Ushers
ECA1286_g1723.t1	IPR001019	Guanine nucleotide binding protein (G-protein), alpha subunit
ECA1286_g1723.t1	IPR001408	G-protein alpha subunit, group I
ECA1286_g1723.t1	IPR027417	P-loop containing nucleoside triphosphate hydrolase
ECA1286_g1723.t1	IPR011025	G protein alpha subunit, helical insertion
ECA1286_g8657.t1	IPR000276	G protein-coupled receptor, rhodopsin-like
ECA1286_g8657.t1	IPR017452	GPCR, rhodopsin-like, 7TM
ECA1286_g3677.t1	IPR019422	7TM GPCR, serpentine receptor class h (Srh)
ECA1286_g2646.t1	IPR008271	Serine/threonine-protein kinase, active site
ECA1286_g2646.t1	IPR000719	Protein kinase domain
ECA1286_g2646.t1	IPR011009	Protein kinase-like domain superfamily
ECA1286_g2646.t1	IPR017441	Protein kinase, ATP binding site
ECA1286_g2646.t1	IPR008984	SMAD/FHA domain superfamily
ECA1286_g2646.t1	IPR000253	Forkhead-associated (FHA) domain
ECA1286_g12185.t2	IPR052797	Regulatory Factors in Gene Expression and Cell Death
ECA1286_g12185.t2	IPR013087	Zinc finger C2H2-type
ECA1286_g12185.t2	IPR012337	Ribonuclease H-like superfamily
ECA1286_g12185.t2	IPR036397	Ribonuclease H superfamily
ECA1286_g22039.t1	IPR053345	Ankyrin repeat-containing protein
ECA1286_g22039.t1	IPR003125	Domain of unknown function WSN
ECA1286_g12565.t2	IPR036706	Vitelline membrane outer layer protein I (VOMI) superfamily
ECA1286_g12131.t1	IPR017853	Glycoside hydrolase superfamily
ECA1286_g12131.t1	IPR001139	Glycoside hydrolase family 30
ECA1286_g12131.t1	IPR033452	Glycosyl hydrolase family 30, beta sandwich domain
ECA1286_g12131.t1	IPR033453	Glycosyl hydrolase family 30, TIM-barrel domain
ECA1286_g5739.t1	IPR036291	NAD(P)-binding domain superfamily
ECA1286_g5739.t1	IPR006176	3-hydroxyacyl-CoA dehydrogenase, NAD binding
ECA1286_g6182.t1	IPR020472	PAC1/LIS1-like, WD-40 repeat
ECA1286_g6182.t1	IPR001680	WD40 repeat
ECA1286_g6182.t1	IPR015943	WD40/YVTN repeat-like-containing domain superfamily
ECA1286_g6182.t1	IPR036322	WD40-repeat-containing domain superfamily
ECA1286_g6182.t1	IPR019775	WD40 repeat, conserved site
ECA1286_g18812.t1	IPR053220	Nematode receptor-like serpentine class H
ECA1286_g18812.t1	IPR019422	7TM GPCR, serpentine receptor class h (Srh)
ECA1286_g18234.t1	IPR038508	ArfGAP domain superfamily
ECA1286_g18234.t1	IPR001164	Arf GTPase activating protein
ECA1286_g18234.t1	IPR022018	ARF GTPase-activating protein GIT1, C-terminal
ECA1286_g18234.t1	IPR002110	Ankyrin repeat
ECA1286_g18234.t1	IPR013724	GIT, Spa2 homology (SHD) domain
ECA1286_g18234.t1	IPR037278	ARFGAP/RecO-like zinc finger
ECA1286_g18234.t1	IPR036770	Ankyrin repeat-containing domain superfamily
ECA1286_g18234.t1	IPR047161	ARF GTPase-activating protein Git-like
ECA1286_g11291.t1	IPR013083	Zinc finger, RING/FYVE/PHD-type
ECA1286_g11291.t1	IPR001841	Zinc finger, RING-type
ECA1286_g14401.t2	IPR011993	PH-like domain superfamily
ECA1286_g14401.t2	IPR000253	Forkhead-associated (FHA) domain
ECA1286_g14401.t2	IPR036961	Kinesin motor domain superfamily
ECA1286_g14401.t2	IPR001849	Pleckstrin homology domain
ECA1286_g14401.t2	IPR001752	Kinesin motor domain
ECA1286_g14401.t2	IPR019821	Kinesin motor domain, conserved site
ECA1286_g14401.t2	IPR022140	Kinesin-like KIF1-type
ECA1286_g14401.t2	IPR032405	Kinesin-associated
ECA1286_g14401.t2	IPR049780	Kinesin-like protein KIF1A/B, pleckstrin homology domain
ECA1286_g14401.t2	IPR027417	P-loop containing nucleoside triphosphate hydrolase
ECA1286_g14401.t2	IPR022164	Kinesin-like
ECA1286_g14401.t2	IPR008984	SMAD/FHA domain superfamily
ECA1286_g20175.t1	IPR001507	Zona pellucida domain
ECA1286_g6008.t1	IPR019421	7TM GPCR, serpentine receptor class d (Srd)
ECA1286_g6008.t1	IPR050920	Nematode receptor-like class delta
ECA1286_g6008.t1	IPR017452	GPCR, rhodopsin-like, 7TM
ECA1286_g15691.t1	IPR007866	TRIC channel
ECA1286_g15704.t1	IPR004151	7TM GPCR, serpentine receptor class e (Sre)
ECA1286_g15704.t1	IPR053365	Nematode receptor-like
ECA1286_g19473.t1	IPR001063	Large ribosomal subunit protein uL22
ECA1286_g19473.t1	IPR036394	Ribosomal protein uL22 superfamily
ECA1286_g19473.t1	IPR047867	Large ribosomal subunit protein uL22, bacterial/organelle-type
ECA1286_g7960.t1	IPR019420	7TM GPCR, serpentine receptor class bc (Srbc)
ECA1286_g13642.t1	IPR003326	TRA-1 regulated
ECA1286_g20298.t1	IPR045126	Trafficking protein particle complex subunit TRAPPC10/Trs130
ECA1286_g20298.t1	IPR056913	Trafficking protein particle complex subunit TRAPPC10/Trs130, N-terminal
ECA1286_g15408.t1	IPR024161	Zinc finger, nanos-type
ECA1286_g15408.t1	IPR038129	Nanos domain superfamily
ECA1286_g15408.t1	IPR008705	Nanos/Xcat2
ECA1286_g2971.t1	IPR019428	7TM GPCR, serpentine receptor class r (Str)
ECA1286_g4847.t1	IPR029787	Nucleotide cyclase
ECA1286_g4847.t1	IPR001054	Adenylyl cyclase class-3/4/guanylyl cyclase
ECA1286_g4847.t1	IPR018297	Adenylyl cyclase class-4/guanylyl cyclase, conserved site
ECA1286_g209.t1	IPR000408	Regulator of chromosome condensation, RCC1
ECA1286_g209.t1	IPR009091	Regulator of chromosome condensation 1/beta-lactamase-inhibitor protein II
ECA1286_g209.t1	IPR053035	Mitochondrial GEF domain-containing protein
ECA1286_g2168.t1	IPR036420	BRCT domain superfamily
ECA1286_g2168.t1	IPR002110	Ankyrin repeat
ECA1286_g2168.t1	IPR001357	BRCT domain
ECA1286_g2168.t1	IPR053345	Ankyrin repeat-containing protein
ECA1286_g2168.t1	IPR003125	Domain of unknown function WSN
ECA1286_g2168.t1	IPR036770	Ankyrin repeat-containing domain superfamily
ECA1286_g14919.t1	IPR001515	Large ribosomal subunit protein eL32
ECA1286_g14919.t1	IPR018263	Large ribosomal subunit protein eL32, conserved site
ECA1286_g14919.t1	IPR036351	Large ribosomal subunit protein eL32 superfamily
ECA1286_g15836.t2	IPR022284	Glycerol-3-phosphate O-acyltransferase/Dihydroxyacetone phosphate acyltransferase
ECA1286_g15836.t2	IPR002123	Phospholipid/glycerol acyltransferase
ECA1286_g15836.t2	IPR045520	GPAT/DHAPAT, C-terminal domain
ECA1286_g15836.t2	IPR041728	GPAT/DHAPAT, acyltransferase domain
ECA1286_g20005.t1	IPR000504	RNA recognition motif domain
ECA1286_g20005.t1	IPR012677	Nucleotide-binding alpha-beta plait domain superfamily
ECA1286_g20005.t1	IPR035979	RNA-binding domain superfamily
ECA1286_g4536.t1	IPR002619	Domain of unknown function CX
ECA1286_g12033.t1	IPR016477	Fructosamine/Ketosamine-3-kinase
ECA1286_g12033.t1	IPR011009	Protein kinase-like domain superfamily
ECA1286_g19085.t1	IPR000276	G protein-coupled receptor, rhodopsin-like
ECA1286_g19085.t1	IPR019427	7TM GPCR, serpentine receptor class w (Srw)
ECA1286_g19085.t1	IPR017452	GPCR, rhodopsin-like, 7TM
ECA1286_g22241.t1	IPR034157	DNA topoisomerase 2, TOPRIM domain
ECA1286_g22241.t1	IPR013506	DNA topoisomerase, type IIA, subunit B, domain 2
ECA1286_g22241.t1	IPR013757	DNA topoisomerase, type IIA, alpha-helical domain superfamily
ECA1286_g22241.t1	IPR013760	DNA topoisomerase, type IIA-like domain superfamily
ECA1286_g22241.t1	IPR002205	DNA topoisomerase, type IIA, domain A
ECA1286_g22241.t1	IPR003594	Histidine kinase/HSP90-like ATPase domain
ECA1286_g22241.t1	IPR001241	DNA topoisomerase, type IIA
ECA1286_g22241.t1	IPR014721	Small ribosomal subunit protein uS5 domain 2-type fold, subgroup
ECA1286_g22241.t1	IPR050634	DNA Topoisomerase II
ECA1286_g22241.t1	IPR013759	DNA topoisomerase, type IIA, subunit B, C-terminal
ECA1286_g22241.t1	IPR001154	DNA topoisomerase II, eukaryotic-type
ECA1286_g22241.t1	IPR006171	TOPRIM domain
ECA1286_g22241.t1	IPR013758	DNA topoisomerase, type IIA, domain A, alpha-beta
ECA1286_g22241.t1	IPR036890	Histidine kinase/HSP90-like ATPase superfamily
ECA1286_g22241.t1	IPR018522	DNA topoisomerase, type IIA, conserved site
ECA1286_g22241.t1	IPR031660	C-terminal associated domain of TOPRIM
ECA1286_g22241.t1	IPR020568	Ribosomal protein uS5 domain 2-type superfamily
ECA1286_g3655.t1	IPR001628	Zinc finger, nuclear hormone receptor-type
ECA1286_g3655.t1	IPR035500	Nuclear hormone receptor-like domain superfamily
ECA1286_g3655.t1	IPR051152	Caenorhabditis elegans Orphan Nuclear Receptors
ECA1286_g3655.t1	IPR013088	Zinc finger, NHR/GATA-type
ECA1286_g3655.t1	IPR000536	Nuclear hormone receptor, ligand-binding domain
ECA1286_g15705.t1	IPR053365	Nematode receptor-like
ECA1286_g15705.t1	IPR004151	7TM GPCR, serpentine receptor class e (Sre)
ECA1286_g8083.t1	IPR016187	C-type lectin fold
ECA1286_g8083.t1	IPR018378	C-type lectin, conserved site
ECA1286_g8083.t1	IPR001304	C-type lectin-like
ECA1286_g8083.t1	IPR050976	Snake venom C-type lectin-like
ECA1286_g8083.t1	IPR016186	C-type lectin-like/link domain superfamily
ECA1286_g8090.t1	IPR016187	C-type lectin fold
ECA1286_g8090.t1	IPR018378	C-type lectin, conserved site
ECA1286_g8090.t1	IPR001304	C-type lectin-like
ECA1286_g8090.t1	IPR050976	Snake venom C-type lectin-like
ECA1286_g8090.t1	IPR016186	C-type lectin-like/link domain superfamily
ECA1286_g18253.t2	IPR000326	Phosphatidic acid phosphatase type 2/haloperoxidase
ECA1286_g18253.t2	IPR036938	Phosphatidic acid phosphatase type 2/haloperoxidase superfamily
ECA1286_g18253.t2	IPR043216	Phosphatidic acid phosphatases-like
ECA1286_g15766.t1	IPR019422	7TM GPCR, serpentine receptor class h (Srh)
ECA1286_g15766.t1	IPR053220	Nematode receptor-like serpentine class H
ECA1286_g16359.t1	IPR036396	Cytochrome P450 superfamily
ECA1286_g16359.t1	IPR001128	Cytochrome P450
ECA1286_g16359.t1	IPR050476	Insect Cytochrome P450 Detoxification
ECA1286_g2771.t1	IPR038829	Leukosialin
ECA1286_g2771.t1	IPR013320	Concanavalin A-like lectin/glucanase domain superfamily
ECA1286_g2771.t1	IPR000998	MAM domain
ECA1286_g9721.t1	IPR029033	Histidine phosphatase superfamily
ECA1286_g9721.t1	IPR000560	Histidine phosphatase superfamily, clade-2
ECA1286_g9721.t1	IPR050645	Histidine Acid Phosphatase
ECA1286_g13606.t1	IPR000719	Protein kinase domain
ECA1286_g13606.t1	IPR017441	Protein kinase, ATP binding site
ECA1286_g13606.t1	IPR011009	Protein kinase-like domain superfamily
ECA1286_g13606.t1	IPR050235	Casein Kinase 1 Ser/Thr Protein Kinase
ECA1286_g6435.t1	IPR019430	7TM GPCR, serpentine receptor class x (Srx)
ECA1286_g10765.t1	IPR013087	Zinc finger C2H2-type
ECA1286_g10765.t1	IPR053360	Putative zinc finger domain-containing protein
ECA1286_g7158.t1	IPR019425	7TM GPCR, serpentine receptor class t (Srt)
ECA1286_g5936.t1	IPR019428	7TM GPCR, serpentine receptor class r (Str)
ECA1286_g11217.t1	IPR001938	Thaumatin family
ECA1286_g11217.t1	IPR037176	Osmotin/thaumatin-like superfamily
ECA1286_g19407.t1	IPR007074	LicD/FKTN/FKRP, nucleotidyltransferase domain
ECA1286_g19407.t1	IPR009644	FKTN/MNN4/W02B3.4-1/T07A5.1
ECA1286_g19407.t1	IPR057641	W02B3.4-like, N-terminal domain
ECA1286_g20020.t1	IPR011992	EF-hand domain pair
ECA1286_g20020.t1	IPR050230	Calmodulin/Myosin light chain/Troponin C-like
ECA1286_g20020.t1	IPR002048	EF-hand domain
ECA1286_g21038.t1	IPR052854	Nematode Serpentine Receptor Class Epsilon
ECA1286_g21038.t1	IPR004151	7TM GPCR, serpentine receptor class e (Sre)
ECA1286_g4329.t1	IPR019428	7TM GPCR, serpentine receptor class r (Str)
ECA1286_g9296.t1	IPR016181	Acyl-CoA N-acyltransferase
ECA1286_g9296.t1	IPR053225	Acyl-CoA N-acyltransferase VerG-like
ECA1286_g16084.t1	IPR029058	Alpha/Beta hydrolase fold
ECA1286_g16084.t1	IPR022742	Serine aminopeptidase, S33
ECA1286_g19607.t1	IPR055119	Abnormal cell migration protein 18-like, fibronectin type I domain
ECA1286_g3395.t1	IPR036259	MFS transporter superfamily
ECA1286_g3395.t1	IPR011701	Major facilitator superfamily
ECA1286_g6769.t1	IPR050235	Casein Kinase 1 Ser/Thr Protein Kinase
ECA1286_g6769.t1	IPR011009	Protein kinase-like domain superfamily
ECA1286_g6769.t1	IPR017441	Protein kinase, ATP binding site
ECA1286_g6769.t1	IPR000719	Protein kinase domain
ECA1286_g6769.t1	IPR047916	Tau-tubulin kinase homolog Asator-like, catalytic domain
ECA1286_g5963.t1	IPR019423	7TM GPCR, serpentine receptor class j (Srj)
ECA1286_g2080.t1	IPR013078	Histidine phosphatase superfamily, clade-1
ECA1286_g2080.t1	IPR051710	Phosphatase and SH3 domain-containing protein
ECA1286_g2080.t1	IPR001345	Phosphoglycerate/bisphosphoglycerate mutase, active site
ECA1286_g2080.t1	IPR029033	Histidine phosphatase superfamily
ECA1286_g11717.t1	IPR000358	Ribonucleotide reductase small subunit family
ECA1286_g8887.t1	IPR002213	UDP-glucuronosyl/UDP-glucosyltransferase
ECA1286_g8887.t1	IPR050271	UDP-glycosyltransferase
ECA1286_g8887.t1	IPR035595	UDP-glycosyltransferase family, conserved site
ECA1286_g4169.t1	IPR016638	Uncharacterised protein family UPF0376
ECA1286_g4169.t1	IPR002542	T20D4.11-like domain
ECA1286_g7395.t1	IPR052667	E3 ubiquitin-protein ligase RING-type
ECA1286_g7395.t1	IPR017907	Zinc finger, RING-type, conserved site
ECA1286_g7395.t1	IPR013083	Zinc finger, RING/FYVE/PHD-type
ECA1286_g7395.t1	IPR001841	Zinc finger, RING-type
ECA1286_g19440.t1	IPR011989	Armadillo-like helical
ECA1286_g19440.t1	IPR021133	HEAT, type 2
ECA1286_g19440.t1	IPR016024	Armadillo-type fold
ECA1286_g19440.t1	IPR024372	Proteasome component Ecm29, N-terminal
ECA1286_g19440.t1	IPR055443	Proteasome adapter and scaffold protein ECM29, HEAT-repeat domain
ECA1286_g14369.t1	IPR029569	Calcium homeostasis modulator family
ECA1286_g3217.t1	IPR016137	RGS domain
ECA1286_g3217.t1	IPR036305	RGS domain superfamily
ECA1286_g3217.t1	IPR044926	RGS, subdomain 2
ECA1286_g14488.t1	IPR013057	Amino acid transporter, transmembrane domain
ECA1286_g3880.t1	IPR019428	7TM GPCR, serpentine receptor class r (Str)
ECA1286_g11329.t1	IPR003366	CUB-like domain
ECA1286_g11329.t1	IPR056014	Domain of unknown function DUF7592
ECA1286_g11329.t1	IPR056013	Domain of unknown function DUF7591
ECA1286_g21088.t1	IPR051068	Major Facilitator Superfamily Domain-Containing Protein
ECA1286_g21088.t1	IPR011701	Major facilitator superfamily
ECA1286_g21088.t1	IPR020846	Major facilitator superfamily domain
ECA1286_g21088.t1	IPR036259	MFS transporter superfamily
ECA1286_g22442.t1	IPR019427	7TM GPCR, serpentine receptor class w (Srw)
ECA1286_g22442.t1	IPR017452	GPCR, rhodopsin-like, 7TM
ECA1286_g4828.t1	IPR017452	GPCR, rhodopsin-like, 7TM
ECA1286_g4828.t1	IPR050920	Nematode receptor-like class delta
ECA1286_g4828.t1	IPR019421	7TM GPCR, serpentine receptor class d (Srd)
ECA1286_g9253.t1	IPR002893	Zinc finger, MYND-type
ECA1286_g9253.t1	IPR038825	Apical junction component
ECA1286_g8705.t2	IPR017441	Protein kinase, ATP binding site
ECA1286_g8705.t2	IPR036936	CRIB domain superfamily
ECA1286_g8705.t2	IPR000719	Protein kinase domain
ECA1286_g8705.t2	IPR008271	Serine/threonine-protein kinase, active site
ECA1286_g8705.t2	IPR000095	CRIB domain
ECA1286_g8705.t2	IPR011009	Protein kinase-like domain superfamily
ECA1286_g8705.t2	IPR051931	Serine/threonine-protein kinase PAK 3-like
ECA1286_g8705.t2	IPR033923	p21 activated kinase binding domain
ECA1286_g17691.t1	IPR000276	G protein-coupled receptor, rhodopsin-like
ECA1286_g17691.t1	IPR017452	GPCR, rhodopsin-like, 7TM
ECA1286_g17691.t1	IPR053071	GPCR1-related receptor
ECA1286_g20491.t1	IPR017117	Ribonuclease Nob1, eukaryote
ECA1286_g20491.t1	IPR033411	Ribonuclease, PIN domain
ECA1286_g20491.t1	IPR014881	Nin one binding (NOB1), Zn-ribbon-like domain
ECA1286_g20491.t1	IPR036283	NOB1 zinc finger-like superfamily
ECA1286_g20491.t1	IPR039907	RNA-binding protein NOB1
ECA1286_g7122.t1	IPR019421	7TM GPCR, serpentine receptor class d (Srd)
ECA1286_g7122.t1	IPR050920	Nematode receptor-like class delta
ECA1286_g2579.t1	IPR020845	AMP-binding, conserved site
ECA1286_g2579.t1	IPR000873	AMP-dependent synthetase/ligase domain
ECA1286_g2579.t1	IPR025110	AMP-binding enzyme, C-terminal domain
ECA1286_g2579.t1	IPR045851	AMP-binding enzyme, C-terminal domain superfamily
ECA1286_g2579.t1	IPR042099	ANL, N-terminal domain
ECA1286_g4755.t1	IPR013320	Concanavalin A-like lectin/glucanase domain superfamily
ECA1286_g13544.t1	IPR020904	Short-chain dehydrogenase/reductase, conserved site
ECA1286_g13544.t1	IPR036291	NAD(P)-binding domain superfamily
ECA1286_g13544.t1	IPR002347	Short-chain dehydrogenase/reductase SDR
ECA1286_g17536.t1	IPR005818	Linker histone H1/H5, domain H15
ECA1286_g17536.t1	IPR036388	Winged helix-like DNA-binding domain superfamily
ECA1286_g17536.t1	IPR005819	Linker histone H1/H5
ECA1286_g17536.t1	IPR036390	Winged helix DNA-binding domain superfamily
ECA1286_g4179.t1	IPR011021	Arrestin-like, N-terminal
ECA1286_g4179.t1	IPR050357	Arrestin domain-containing protein
ECA1286_g4179.t1	IPR014752	Arrestin-like, C-terminal
ECA1286_g4179.t1	IPR014756	Immunoglobulin E-set
ECA1286_g4179.t1	IPR011022	Arrestin C-terminal-like domain
ECA1286_g18919.t1	IPR027913	Protein of unknown function DUF4473
ECA1286_g14211.t1	IPR013783	Immunoglobulin-like fold
ECA1286_g14211.t1	IPR000535	Major sperm protein (MSP) domain
ECA1286_g14211.t1	IPR008962	PapD-like superfamily
ECA1286_g1170.t1	IPR008164	Repeat of unknown function XGLTT
ECA1286_g2241.t1	IPR000092	Polyprenyl synthetase-like
ECA1286_g2241.t1	IPR033749	Polyprenyl synthetase, conserved site
ECA1286_g2241.t1	IPR008949	Isoprenoid synthase domain superfamily
ECA1286_g3108.t1	IPR009539	Vang-like protein
ECA1286_g8221.t1	IPR002900	Domain of unknown function DUF38/FTH, Caenorhabditis species
ECA1286_g16996.t2	IPR056953	Cuticlin, N-terminal domain
ECA1286_g16996.t2	IPR001507	Zona pellucida domain
ECA1286_g20127.t1	IPR001841	Zinc finger, RING-type
ECA1286_g20127.t1	IPR013083	Zinc finger, RING/FYVE/PHD-type
ECA1286_g6372.t1	IPR001506	Peptidase M12A
ECA1286_g6372.t1	IPR006026	Peptidase, metallopeptidase
ECA1286_g6372.t1	IPR024079	Metallopeptidase, catalytic domain superfamily
ECA1286_g6372.t1	IPR017050	Metallopeptidase, nematode
ECA1286_g13291.t1	IPR001753	Enoyl-CoA hydratase/isomerase
ECA1286_g13291.t1	IPR029045	ClpP/crotonase-like domain superfamily
ECA1286_g13291.t1	IPR014748	Enoyl-CoA hydratase, C-terminal
ECA1286_g13291.t1	IPR045002	Delta(3,5)-Delta(2,4)-dienoyl-CoA isomerase Ech1-like
ECA1286_g4543.t1	IPR002619	Domain of unknown function CX
ECA1286_g1336.t1	IPR040442	Pyruvate kinase-like domain superfamily
ECA1286_g1336.t1	IPR015793	Pyruvate kinase, barrel
ECA1286_g1336.t1	IPR036918	Pyruvate kinase, C-terminal domain superfamily
ECA1286_g1336.t1	IPR018209	Pyruvate kinase, active site
ECA1286_g1336.t1	IPR015813	Pyruvate/Phosphoenolpyruvate kinase-like domain superfamily
ECA1286_g1336.t1	IPR011037	Pyruvate kinase-like, insert domain superfamily
ECA1286_g1336.t1	IPR001697	Pyruvate kinase
ECA1286_g1336.t1	IPR015806	Pyruvate kinase, insert domain superfamily
ECA1286_g1336.t1	IPR015795	Pyruvate kinase, C-terminal
ECA1286_g603.t1	IPR002659	Glycosyl transferase, family 31
ECA1286_g10336.t1	IPR036259	MFS transporter superfamily
ECA1286_g10336.t1	IPR011701	Major facilitator superfamily
ECA1286_g466.t1	IPR011333	SKP1/BTB/POZ domain superfamily
ECA1286_g466.t1	IPR002083	MATH/TRAF domain
ECA1286_g466.t1	IPR000210	BTB/POZ domain
ECA1286_g466.t1	IPR052664	BTB and MATH domain-containing protein
ECA1286_g17855.t1	IPR000719	Protein kinase domain
ECA1286_g17855.t1	IPR011009	Protein kinase-like domain superfamily
ECA1286_g7905.t1	IPR019426	7TM GPCR, serpentine receptor class v (Srv)
ECA1286_g7905.t1	IPR017452	GPCR, rhodopsin-like, 7TM
ECA1286_g169.t2	IPR036869	Chaperone J-domain superfamily
ECA1286_g169.t2	IPR001623	DnaJ domain
ECA1286_g169.t2	IPR004179	Sec63 domain
ECA1286_g169.t2	IPR035892	C2 domain superfamily
ECA1286_g169.t2	IPR014756	Immunoglobulin E-set
ECA1286_g20416.t1	IPR029052	Metallo-dependent phosphatase-like
ECA1286_g20416.t1	IPR006186	Serine/threonine-specific protein phosphatase/bis(5-nucleosyl)-tetraphosphatase
ECA1286_g20416.t1	IPR004843	Calcineurin-like, phosphoesterase domain
ECA1286_g20416.t1	IPR050341	Serine/threonine-protein phosphatase PP1 catalytic subunit
ECA1286_g10519.t1	IPR022353	Insulin, conserved site
ECA1286_g10519.t1	IPR052335	Insulin-like regulatory peptides
ECA1286_g10519.t1	IPR003235	Nematode insulin-like peptide, beta type
ECA1286_g10519.t1	IPR036438	Insulin-like superfamily
ECA1286_g9646.t1	IPR015351	RBP-J/Cbf11/Cbf12, DNA binding
ECA1286_g9646.t1	IPR013783	Immunoglobulin-like fold
ECA1286_g9646.t1	IPR014756	Immunoglobulin E-set
ECA1286_g9646.t1	IPR015350	Beta-trefoil DNA-binding domain
ECA1286_g9646.t1	IPR008967	p53-like transcription factor, DNA-binding domain superfamily
ECA1286_g9646.t1	IPR036358	Beta-trefoil domain superfamily
ECA1286_g9646.t1	IPR040159	Suppressor of hairless-like
ECA1286_g9646.t1	IPR038007	RBP-Jkappa, IPT domain
ECA1286_g9646.t1	IPR037095	RBP-J/Cbf11, DNA binding domain superfamily
ECA1286_g22539.t1	IPR019429	7TM GPCR, serpentine chemoreceptor class i (Sri)
ECA1286_g19070.t1	IPR050230	Calmodulin/Myosin light chain/Troponin C-like
ECA1286_g19070.t1	IPR002048	EF-hand domain
ECA1286_g19070.t1	IPR011992	EF-hand domain pair
ECA1286_g5213.t1	IPR019430	7TM GPCR, serpentine receptor class x (Srx)
ECA1286_g5213.t1	IPR017452	GPCR, rhodopsin-like, 7TM
ECA1286_g11662.t1	IPR019422	7TM GPCR, serpentine receptor class h (Srh)
ECA1286_g11662.t1	IPR053220	Nematode receptor-like serpentine class H
ECA1286_g17436.t1	IPR019428	7TM GPCR, serpentine receptor class r (Str)
ECA1286_g18342.t1	IPR050473	Alpha-2-macroglobulin/Complement system
ECA1286_g18342.t1	IPR001599	Alpha-2-macroglobulin
ECA1286_g7188.t1	IPR019428	7TM GPCR, serpentine receptor class r (Str)
ECA1286_g14193.t1	IPR032296	Cytoplasmic polyadenylation element-binding protein, ZZ domain
ECA1286_g14193.t1	IPR000504	RNA recognition motif domain
ECA1286_g14193.t1	IPR012677	Nucleotide-binding alpha-beta plait domain superfamily
ECA1286_g14193.t1	IPR035979	RNA-binding domain superfamily
ECA1286_g14193.t1	IPR038446	CEBP, ZZ domain superfamily
ECA1286_g14193.t1	IPR034819	Cytoplasmic polyadenylation element-binding protein
ECA1286_g8676.t1	IPR051638	C-terminal-binding dehydrogenase
ECA1286_g8676.t1	IPR036291	NAD(P)-binding domain superfamily
ECA1286_g8676.t1	IPR029752	D-isomer specific 2-hydroxyacid dehydrogenase, NAD-binding domain conserved site 1
ECA1286_g8676.t1	IPR043322	C-terminal binding protein
ECA1286_g8676.t1	IPR006140	D-isomer specific 2-hydroxyacid dehydrogenase, NAD-binding domain
ECA1286_g8676.t1	IPR006139	D-isomer specific 2-hydroxyacid dehydrogenase, catalytic domain
ECA1286_g13572.t1	IPR008166	Glycosyltransferase family 92
ECA1286_g11813.t1	IPR044066	TRIAD supradomain
ECA1286_g11813.t1	IPR002867	IBR domain
ECA1286_g11813.t1	IPR045840	Ariadne domain
ECA1286_g11813.t1	IPR054694	E3 ubiquitin-protein ligase parkin-like, IBR domain
ECA1286_g11813.t1	IPR048962	E3 ubiquitin-protein ligase ARIH1-like, UBA-like domain
ECA1286_g11813.t1	IPR031127	E3 ubiquitin ligase RBR family
ECA1286_g11813.t1	IPR013083	Zinc finger, RING/FYVE/PHD-type
ECA1286_g15137.t1	IPR001245	Serine-threonine/tyrosine-protein kinase, catalytic domain
ECA1286_g15137.t1	IPR011009	Protein kinase-like domain superfamily
ECA1286_g15137.t1	IPR008266	Tyrosine-protein kinase, active site
ECA1286_g15137.t1	IPR020635	Tyrosine-protein kinase, catalytic domain
ECA1286_g15137.t1	IPR000719	Protein kinase domain
ECA1286_g15137.t1	IPR050122	Receptor Tyrosine Kinase
ECA1286_g20211.t1	IPR006634	TRAM/LAG1/CLN8 homology domain
ECA1286_g20211.t1	IPR050846	TLC domain-containing
ECA1286_g10267.t1	IPR002035	von Willebrand factor, type A
ECA1286_g10267.t1	IPR036465	von Willebrand factor A-like domain superfamily
ECA1286_g10267.t1	IPR057413	Integrator complex subunit 6-like, beta-barrel domain
ECA1286_g10267.t1	IPR051113	Integrator complex subunit 6
ECA1286_g11183.t1	IPR052854	Nematode Serpentine Receptor Class Epsilon
ECA1286_g11183.t1	IPR004151	7TM GPCR, serpentine receptor class e (Sre)
ECA1286_g17429.t1	IPR032473	Protein argonaute, Mid domain
ECA1286_g17429.t1	IPR003100	PAZ domain
ECA1286_g17429.t1	IPR036085	PAZ domain superfamily
ECA1286_g17429.t1	IPR045246	Argonaute-like, PIWI domain
ECA1286_g17429.t1	IPR014811	Argonaute, linker 1 domain
ECA1286_g17429.t1	IPR012337	Ribonuclease H-like superfamily
ECA1286_g17429.t1	IPR032472	Argonaute linker 2 domain
ECA1286_g17429.t1	IPR003165	Piwi domain
ECA1286_g17429.t1	IPR032474	Protein argonaute, N-terminal
ECA1286_g17429.t1	IPR036397	Ribonuclease H superfamily
ECA1286_g8281.t1	IPR018817	7TM GPCR, serpentine receptor class z (Srz)
ECA1286_g10084.t1	IPR008160	Collagen triple helix repeat
ECA1286_g20914.t1	IPR035979	RNA-binding domain superfamily
ECA1286_g20914.t1	IPR012677	Nucleotide-binding alpha-beta plait domain superfamily
ECA1286_g20914.t1	IPR000504	RNA recognition motif domain
ECA1286_g20914.t1	IPR034237	FOX1, RNA recognition motif
ECA1286_g20914.t1	IPR047131	RNA binding protein fox-1 homolog 1-like
ECA1286_g10127.t1	IPR014025	Glutaredoxin subgroup
ECA1286_g10127.t1	IPR036249	Thioredoxin-like superfamily
ECA1286_g10127.t1	IPR002109	Glutaredoxin
ECA1286_g6140.t1	IPR016024	Armadillo-type fold
ECA1286_g6140.t1	IPR057947	Exportin-7/Ran-binding protein 17, TPR repeats
ECA1286_g6140.t1	IPR011989	Armadillo-like helical
ECA1286_g6140.t1	IPR044189	Exportin 4/7-like
ECA1286_g548.t1	IPR001810	F-box domain
ECA1286_g4979.t1	IPR004951	Protein of unknown function DUF268, Caenorhabditis species
ECA1286_g14427.t2	IPR011992	EF-hand domain pair
ECA1286_g14427.t2	IPR002048	EF-hand domain
ECA1286_g14427.t2	IPR052266	Mitochondrial Rho GTPase/EF-hand domain-containing protein
ECA1286_g14427.t2	IPR018247	EF-Hand 1, calcium-binding site
ECA1286_g6592.t1	IPR039249	G patch domain-containing protein 11
ECA1286_g6592.t1	IPR000467	G-patch domain
ECA1286_g6592.t1	IPR025239	Domain of unknown function DUF4187
ECA1286_g6592.t1	IPR013087	Zinc finger C2H2-type
ECA1286_g18018.t1	IPR027989	Domain of unknown function DUF4461
ECA1286_g18018.t1	IPR028031	Domain of unknown function DUF4460
ECA1286_g18018.t1	IPR027986	T-cell activation inhibitor, mitochondrial
ECA1286_g18132.t1	IPR018499	Tetraspanin/Peripherin
ECA1286_g18132.t1	IPR008952	Tetraspanin, EC2 domain superfamily
ECA1286_g18132.t1	IPR000301	Tetraspanin, animals
ECA1286_g3866.t2	IPR011701	Major facilitator superfamily
ECA1286_g3866.t2	IPR036259	MFS transporter superfamily
ECA1286_g573.t1	IPR006692	COPA/B, second beta-propeller domain
ECA1286_g573.t1	IPR036322	WD40-repeat-containing domain superfamily
ECA1286_g2554.t1	IPR027540	Ubiquinone biosynthesis protein Coq4, eukaryotic
ECA1286_g2554.t1	IPR007715	Ubiquinone biosynthesis protein Coq4
ECA1286_g12851.t1	IPR053222	Zygotic Embryogenesis-Associated Protein
ECA1286_g12851.t1	IPR012885	Sdz-33, F-box domain
ECA1286_g19953.t1	IPR011990	Tetratricopeptide-like helical domain superfamily
ECA1286_g19953.t1	IPR006822	Coatomer, epsilon subunit
ECA1286_g7556.t1	IPR019427	7TM GPCR, serpentine receptor class w (Srw)
ECA1286_g7556.t1	IPR017452	GPCR, rhodopsin-like, 7TM
ECA1286_g4977.t1	IPR052501	Alpha-1-2 Fucosyltransferase
ECA1286_g4977.t1	IPR002516	Glycosyl transferase, family 11
ECA1286_g11123.t1	IPR008166	Glycosyltransferase family 92
ECA1286_g16557.t1	IPR008388	V0 complex accessory subunit Ac45
ECA1286_g16557.t1	IPR046756	V-type proton ATPase subunit S1/VOA1, transmembrane domain
ECA1286_g6917.t1	IPR055119	Abnormal cell migration protein 18-like, fibronectin type I domain
ECA1286_g6917.t1	IPR040282	Abnormal cell migration protein 18-like
ECA1286_g10463.t1	IPR002068	Alpha crystallin/Hsp20 domain
ECA1286_g10463.t1	IPR008978	HSP20-like chaperone
ECA1286_g10463.t1	IPR001436	Alpha crystallin/Small heat shock protein, animal type
ECA1286_g17457.t1	IPR056649	Domain of unknown function DUF7747
ECA1286_g12397.t1	IPR050920	Nematode receptor-like class delta
ECA1286_g12397.t1	IPR019421	7TM GPCR, serpentine receptor class d (Srd)
ECA1286_g12397.t1	IPR017452	GPCR, rhodopsin-like, 7TM
ECA1286_g18239.t2	IPR013761	Sterile alpha motif/pointed domain superfamily
ECA1286_g18239.t2	IPR037621	Liprin-alpha, SAM domain 2
ECA1286_g18239.t2	IPR001660	Sterile alpha motif domain
ECA1286_g18239.t2	IPR037622	Liprin-alpha, SAM domain 3
ECA1286_g18239.t2	IPR057892	Liprin-alpha, CC2 domain
ECA1286_g18239.t2	IPR029515	Liprin
ECA1286_g18239.t2	IPR037620	Liprin-alpha, SAM domain 1
ECA1286_g20386.t1	IPR001810	F-box domain
ECA1286_g14603.t1	IPR003175	Cyclin-dependent kinase inhibitor domain
ECA1286_g14603.t1	IPR044898	Cyclin-dependent kinase inhibitor domain superfamily
ECA1286_g21327.t1	IPR001699	T-box transcription factor
ECA1286_g21327.t1	IPR046360	T-box transcription factor, DNA-binding domain
ECA1286_g21327.t1	IPR008967	p53-like transcription factor, DNA-binding domain superfamily
ECA1286_g21327.t1	IPR036960	T-box superfamily
ECA1286_g16733.t1	IPR010796	B9-type C2 domain
ECA1286_g5554.t1	IPR004908	ATPase, V1 complex, subunit H
ECA1286_g5554.t1	IPR011989	Armadillo-like helical
ECA1286_g5554.t1	IPR011987	ATPase, V1 complex, subunit H, C-terminal
ECA1286_g5554.t1	IPR016024	Armadillo-type fold
ECA1286_g5554.t1	IPR038497	ATPase, V1 complex, subunit H, C-terminal domain superfamily
ECA1286_g11928.t1	IPR018817	7TM GPCR, serpentine receptor class z (Srz)
ECA1286_g15114.t1	IPR003131	Potassium channel tetramerisation-type BTB domain
ECA1286_g15114.t1	IPR028325	Voltage-gated potassium channel
ECA1286_g15114.t1	IPR005821	Ion transport domain
ECA1286_g15114.t1	IPR011333	SKP1/BTB/POZ domain superfamily
ECA1286_g15114.t1	IPR000210	BTB/POZ domain
ECA1286_g15114.t1	IPR003968	Potassium channel, voltage dependent, Kv
ECA1286_g15114.t1	IPR027359	Voltage-dependent channel domain superfamily
ECA1286_g15114.t1	IPR003972	Potassium channel, voltage dependent, Kv1
ECA1286_g16137.t1	IPR040395	Tetratricopeptide repeat protein 19
ECA1286_g16137.t1	IPR019734	Tetratricopeptide repeat
ECA1286_g16137.t1	IPR011990	Tetratricopeptide-like helical domain superfamily
ECA1286_g5447.t1	IPR005599	GPI mannosyltransferase
ECA1286_g4736.t1	IPR000536	Nuclear hormone receptor, ligand-binding domain
ECA1286_g4736.t1	IPR013088	Zinc finger, NHR/GATA-type
ECA1286_g4736.t1	IPR001628	Zinc finger, nuclear hormone receptor-type
ECA1286_g4736.t1	IPR035500	Nuclear hormone receptor-like domain superfamily
ECA1286_g4736.t1	IPR001723	Nuclear hormone receptor
ECA1286_g4736.t1	IPR049636	Hepatocyte nuclear factor 4-like, DNA-binding domain
ECA1286_g4736.t1	IPR050274	Nuclear hormone receptor family NR2 subfamily
ECA1286_g4205.t1	IPR019428	7TM GPCR, serpentine receptor class r (Str)
ECA1286_g11731.t1	IPR019425	7TM GPCR, serpentine receptor class t (Srt)
ECA1286_g15958.t1	IPR000297	Peptidyl-prolyl cis-trans isomerase, PpiC-type
ECA1286_g15958.t1	IPR046357	Peptidyl-prolyl cis-trans isomerase domain superfamily
ECA1286_g15958.t1	IPR043323	Peptidyl-prolyl cis-trans isomerase PIN4
ECA1286_g8554.t1	IPR019422	7TM GPCR, serpentine receptor class h (Srh)
ECA1286_g8554.t1	IPR053220	Nematode receptor-like serpentine class H
ECA1286_g12023.t1	IPR001628	Zinc finger, nuclear hormone receptor-type
ECA1286_g12023.t1	IPR052499	Caenorhabditis elegans Nuclear Hormone Receptors
ECA1286_g12023.t1	IPR013088	Zinc finger, NHR/GATA-type
ECA1286_g2789.t1	IPR017864	Arrestin, conserved site
ECA1286_g2789.t1	IPR011022	Arrestin C-terminal-like domain
ECA1286_g2789.t1	IPR011021	Arrestin-like, N-terminal
ECA1286_g2789.t1	IPR014756	Immunoglobulin E-set
ECA1286_g2789.t1	IPR000698	Arrestin
ECA1286_g2789.t1	IPR014753	Arrestin, N-terminal
ECA1286_g2789.t1	IPR014752	Arrestin-like, C-terminal
ECA1286_g5169.t1	IPR052012	Glycosyltransferase_92
ECA1286_g5169.t1	IPR008166	Glycosyltransferase family 92
ECA1286_g12203.t1	IPR053124	Notch pathway signaling modulators
ECA1286_g3438.t3	IPR036259	MFS transporter superfamily
ECA1286_g3438.t3	IPR050327	Proton-linked Monocarboxylate Transporter
ECA1286_g3438.t3	IPR011701	Major facilitator superfamily
ECA1286_g6064.t1	IPR008858	TROVE domain
ECA1286_g6064.t1	IPR037214	TROVE domain superfamily
ECA1286_g6064.t1	IPR040322	RNA-binding protein RO60
ECA1286_g6064.t1	IPR036465	von Willebrand factor A-like domain superfamily
ECA1286_g6064.t1	IPR056800	RNA-binding protein RO60, vWA domain
ECA1286_g21413.t1	IPR036047	F-box-like domain superfamily
ECA1286_g21413.t1	IPR002900	Domain of unknown function DUF38/FTH, Caenorhabditis species
ECA1286_g21413.t1	IPR001810	F-box domain
ECA1286_g21413.t1	IPR040161	F-box A protein FB224
ECA1286_g21648.t1	IPR036047	F-box-like domain superfamily
ECA1286_g21648.t1	IPR001810	F-box domain
ECA1286_g21893.t2	IPR000536	Nuclear hormone receptor, ligand-binding domain
ECA1286_g21893.t2	IPR035500	Nuclear hormone receptor-like domain superfamily
ECA1286_g1286.t1	IPR000402	Sodium/potassium-transporting ATPase subunit beta
ECA1286_g1286.t1	IPR038702	Sodium/potassium-transporting ATPase subunit beta superfamily
ECA1286_g18249.t1	IPR000850	Adenylate kinase/UMP-CMP kinase
ECA1286_g18249.t1	IPR027417	P-loop containing nucleoside triphosphate hydrolase
ECA1286_g15004.t1	IPR036034	PDZ superfamily
ECA1286_g15004.t1	IPR040264	Uncharacterized protein T15H9.4-like
ECA1286_g14215.t1	IPR004143	Biotinyl protein ligase (BPL) and lipoyl protein ligase (LPL), catalytic domain
ECA1286_g14215.t1	IPR004408	Biotin--acetyl-CoA-carboxylase ligase
ECA1286_g14215.t1	IPR045864	Class II Aminoacyl-tRNA synthetase/Biotinyl protein ligase (BPL) and lipoyl protein ligase (LPL)
ECA1286_g855.t1	IPR052225	Serine/arginine repetitive matrix
ECA1286_g855.t1	IPR036483	PWI domain superfamily
ECA1286_g855.t1	IPR002483	PWI domain
ECA1286_g7735.t1	IPR017452	GPCR, rhodopsin-like, 7TM
ECA1286_g7735.t1	IPR019427	7TM GPCR, serpentine receptor class w (Srw)
ECA1286_g8708.t1	IPR003392	Patched domain-containing protein, SSD domain
ECA1286_g8708.t1	IPR000731	Sterol-sensing domain
ECA1286_g8708.t1	IPR051697	Patched domain-containing protein
ECA1286_g20814.t1	IPR036921	PurM-like, N-terminal domain superfamily
ECA1286_g20814.t1	IPR055181	FGAR-AT, PurM N-terminal-like domain
ECA1286_g20814.t1	IPR036676	PurM-like, C-terminal domain superfamily
ECA1286_g20814.t1	IPR010918	PurM-like, C-terminal domain
ECA1286_g1558.t1	IPR013087	Zinc finger C2H2-type
ECA1286_g1558.t1	IPR036236	Zinc finger C2H2 superfamily
ECA1286_g9284.t1	IPR003582	ShKT domain
ECA1286_g6607.t1	IPR026258	Signal recognition particle subunit SRP68
ECA1286_g6607.t1	IPR034652	Signal recognition particle subunit SRP68, RNA-binding domain
ECA1286_g6607.t1	IPR038253	SRP68, N-terminal domain superfamily
ECA1286_g1945.t1	IPR012677	Nucleotide-binding alpha-beta plait domain superfamily
ECA1286_g1945.t1	IPR039119	ABT1/Esf2
ECA1286_g1945.t1	IPR034353	ABT1/ESF2, RNA recognition motif
ECA1286_g15910.t1	IPR028267	Rapamycin-insensitive companion of mTOR, N-terminal domain
ECA1286_g15910.t1	IPR028268	Pianissimo family
ECA1286_g15910.t1	IPR029451	Rapamycin-insensitive companion of mTOR, middle domain
ECA1286_g15861.t1	IPR003614	Knottin, scorpion toxin-like
ECA1286_g15861.t1	IPR036574	Knottin, scorpion toxin-like superfamily
ECA1286_g8385.t1	IPR015876	Acyl-CoA desaturase
ECA1286_g1829.t1	IPR009866	NADH:ubiquinone oxidoreductase, subunit NDUFB4
ECA1286_g3407.t2	IPR000425	Major intrinsic protein
ECA1286_g3407.t2	IPR023271	Aquaporin-like
ECA1286_g3407.t2	IPR050363	Major Intrinsic Protein/Aquaporin
ECA1286_g3407.t2	IPR022357	Major intrinsic protein, conserved site
ECA1286_g2189.t1	IPR029021	Protein-tyrosine phosphatase-like
ECA1286_g2189.t1	IPR000242	Tyrosine-specific protein phosphatase, PTPase domain
ECA1286_g2189.t1	IPR003595	Protein-tyrosine phosphatase, catalytic
ECA1286_g2189.t1	IPR052782	Oocyte-to-zygote transition regulator
ECA1286_g9848.t1	IPR052880	Nematode Receptor-Like Serpentine Class Gamma
ECA1286_g9848.t1	IPR000609	7TM GPCR, serpentine receptor class g (Srg)
ECA1286_g8107.t1	IPR001304	C-type lectin-like
ECA1286_g8107.t1	IPR016186	C-type lectin-like/link domain superfamily
ECA1286_g8107.t1	IPR050976	Snake venom C-type lectin-like
ECA1286_g8107.t1	IPR018378	C-type lectin, conserved site
ECA1286_g8107.t1	IPR016187	C-type lectin fold
ECA1286_g6799.t1	IPR011333	SKP1/BTB/POZ domain superfamily
ECA1286_g6799.t1	IPR003131	Potassium channel tetramerisation-type BTB domain
ECA1286_g6799.t1	IPR003974	Potassium channel, voltage dependent, Kv3
ECA1286_g6799.t1	IPR003968	Potassium channel, voltage dependent, Kv
ECA1286_g6799.t1	IPR005821	Ion transport domain
ECA1286_g6799.t1	IPR000210	BTB/POZ domain
ECA1286_g6799.t1	IPR027359	Voltage-dependent channel domain superfamily
ECA1286_g6799.t1	IPR028325	Voltage-gated potassium channel
ECA1286_g8926.t1	IPR026716	PABIR1/2/3
ECA1286_g20804.t1	IPR036915	Cyclin-like superfamily
ECA1286_g20804.t1	IPR004944	Cyclin-dependent kinase 5 activator
ECA1286_g16540.t1	IPR007284	Ground-like domain
ECA1286_g9049.t1	IPR036179	Immunoglobulin-like domain superfamily
ECA1286_g9049.t1	IPR007110	Immunoglobulin-like domain
ECA1286_g9049.t1	IPR003598	Immunoglobulin subtype 2
ECA1286_g9049.t1	IPR013783	Immunoglobulin-like fold
ECA1286_g9049.t1	IPR003599	Immunoglobulin domain subtype
ECA1286_g19957.t1	IPR036869	Chaperone J-domain superfamily
ECA1286_g19957.t1	IPR005341	Mitochondrial import inner membrane translocase subunit Tim16
ECA1286_g10515.t1	IPR007274	Ctr copper transporter
ECA1286_g6693.t1	IPR019430	7TM GPCR, serpentine receptor class x (Srx)
ECA1286_g3213.t1	IPR006150	Cysteine-rich repeat
ECA1286_g9303.t1	IPR040264	Uncharacterized protein T15H9.4-like
ECA1286_g15226.t1	IPR017946	PLC-like phosphodiesterase, TIM beta/alpha-barrel domain superfamily
ECA1286_g15226.t1	IPR001711	Phospholipase C, phosphatidylinositol-specific, Y domain
ECA1286_g15226.t1	IPR035892	C2 domain superfamily
ECA1286_g15226.t1	IPR001192	Phosphoinositide phospholipase C family
ECA1286_g15226.t1	IPR001849	Pleckstrin homology domain
ECA1286_g15226.t1	IPR000008	C2 domain
ECA1286_g16408.t1	IPR008588	Protein of unknown function DUF870, Caenorhabditis species
ECA1286_g17895.t1	IPR050235	Casein Kinase 1 Ser/Thr Protein Kinase
ECA1286_g17895.t1	IPR000719	Protein kinase domain
ECA1286_g17895.t1	IPR011009	Protein kinase-like domain superfamily
ECA1286_g17895.t1	IPR008271	Serine/threonine-protein kinase, active site
ECA1286_g17895.t1	IPR017441	Protein kinase, ATP binding site
ECA1286_g19924.t1	IPR009497	Regulator protein, PHA-1
ECA1286_g11385.t1	IPR011701	Major facilitator superfamily
ECA1286_g11385.t1	IPR020846	Major facilitator superfamily domain
ECA1286_g11385.t1	IPR044770	Protein spinster-like
ECA1286_g11385.t1	IPR036259	MFS transporter superfamily
ECA1286_g19370.t1	IPR001436	Alpha crystallin/Small heat shock protein, animal type
ECA1286_g19370.t1	IPR002068	Alpha crystallin/Hsp20 domain
ECA1286_g19370.t1	IPR008978	HSP20-like chaperone
ECA1286_g4840.t1	IPR017452	GPCR, rhodopsin-like, 7TM
ECA1286_g4840.t1	IPR019427	7TM GPCR, serpentine receptor class w (Srw)
ECA1286_g1796.t1	IPR002486	Nematode cuticle collagen, N-terminal
ECA1286_g13151.t1	IPR045068	BTB/POZ domain-containing adapter for CUL3-mediated RhoA degradation protein 1-3
ECA1286_g13151.t1	IPR011333	SKP1/BTB/POZ domain superfamily
ECA1286_g13151.t1	IPR000210	BTB/POZ domain
ECA1286_g13151.t1	IPR003131	Potassium channel tetramerisation-type BTB domain
ECA1286_g21813.t1	IPR011333	SKP1/BTB/POZ domain superfamily
ECA1286_g21813.t1	IPR000210	BTB/POZ domain
ECA1286_g21813.t1	IPR002083	MATH/TRAF domain
ECA1286_g21813.t1	IPR008974	TRAF-like
ECA1286_g20009.t1	IPR040379	WD repeat-containing protein 19/dyf-2
ECA1286_g20009.t1	IPR056170	IFT121-like, zinc finger domain
ECA1286_g20009.t1	IPR011990	Tetratricopeptide-like helical domain superfamily
ECA1286_g20009.t1	IPR056157	IFT80/172/WDR35, TPR domain
ECA1286_g20009.t1	IPR056168	IF140/IFT172/WDR19, TPR domain
ECA1286_g13507.t1	IPR019430	7TM GPCR, serpentine receptor class x (Srx)
ECA1286_g11106.t1	IPR036703	MOB kinase activator superfamily
ECA1286_g11106.t1	IPR005301	MOB kinase activator family
ECA1286_g13292.t1	IPR003326	TRA-1 regulated
ECA1286_g20608.t1	IPR052005	Cation Diffusion Facilitator SLC30A
ECA1286_g20608.t1	IPR002524	Cation efflux protein
ECA1286_g20608.t1	IPR027469	Cation efflux transmembrane domain superfamily
ECA1286_g22154.t1	IPR036570	HORMA domain superfamily
ECA1286_g22154.t1	IPR040182	Autophagy-related protein 13
ECA1286_g7580.t1	IPR008164	Repeat of unknown function XGLTT
ECA1286_g14894.t1	IPR012576	NADH dehydrogenase [ubiquinone] 1 beta subcomplex subunit 3
ECA1286_g4229.t1	IPR007284	Ground-like domain
ECA1286_g20624.t1	IPR026140	Small ribosomal subunit protein mS26
ECA1286_g4293.t1	IPR001628	Zinc finger, nuclear hormone receptor-type
ECA1286_g4293.t1	IPR035500	Nuclear hormone receptor-like domain superfamily
ECA1286_g4293.t1	IPR013088	Zinc finger, NHR/GATA-type
ECA1286_g4293.t1	IPR000536	Nuclear hormone receptor, ligand-binding domain
ECA1286_g4293.t1	IPR049636	Hepatocyte nuclear factor 4-like, DNA-binding domain
ECA1286_g11198.t1	IPR023395	Mitochondrial carrier protein domain superfamily
ECA1286_g11198.t1	IPR018108	Mitochondrial carrier protein, transmembrane region
ECA1286_g11198.t1	IPR002067	Mitochondrial carrier protein
ECA1286_g21754.t1	IPR036188	FAD/NAD(P)-binding domain superfamily
ECA1286_g21754.t1	IPR049398	ETF-QO/FixC, ubiquinone-binding
ECA1286_g21754.t1	IPR040156	Electron transfer flavoprotein-ubiquinone oxidoreductase
ECA1286_g21754.t1	IPR007859	ETF-QO/FixX, C-terminal domain
ECA1286_g21754.t1	IPR017896	4Fe-4S ferredoxin-type, iron-sulphur binding domain
ECA1286_g6179.t1	IPR006186	Serine/threonine-specific protein phosphatase/bis(5-nucleosyl)-tetraphosphatase
ECA1286_g6179.t1	IPR004843	Calcineurin-like, phosphoesterase domain
ECA1286_g6179.t1	IPR031675	Serine-threonine protein phosphatase, N-terminal
ECA1286_g6179.t1	IPR029052	Metallo-dependent phosphatase-like
ECA1286_g6179.t1	IPR050341	Serine/threonine-protein phosphatase PP1 catalytic subunit
ECA1286_g12342.t1	IPR008209	Phosphoenolpyruvate carboxykinase, GTP-utilising
ECA1286_g12342.t1	IPR018091	Phosphoenolpyruvate carboxykinase, GTP-utilising, conserved site
ECA1286_g12342.t1	IPR013035	Phosphoenolpyruvate carboxykinase, C-terminal
ECA1286_g12342.t1	IPR008210	Phosphoenolpyruvate carboxykinase, N-terminal
ECA1286_g12342.t1	IPR035078	Phosphoenolpyruvate carboxykinase, GTP-utilising, N-terminal
ECA1286_g12342.t1	IPR035077	Phosphoenolpyruvate carboxykinase, C-terminal P-loop domain
ECA1286_g22230.t1	IPR009545	Tight junction protein, claudin-like
ECA1286_g22222.t1	IPR009545	Tight junction protein, claudin-like
ECA1286_g22214.t1	IPR009545	Tight junction protein, claudin-like
ECA1286_g22226.t1	IPR009545	Tight junction protein, claudin-like
ECA1286_g22210.t1	IPR009545	Tight junction protein, claudin-like
ECA1286_g15374.t1	IPR011333	SKP1/BTB/POZ domain superfamily
ECA1286_g15374.t1	IPR003131	Potassium channel tetramerisation-type BTB domain
ECA1286_g15374.t1	IPR000210	BTB/POZ domain
ECA1286_g15374.t1	IPR057093	KCTD8/12/16, H1 domain
ECA1286_g10881.t1	IPR017850	Alkaline-phosphatase-like, core domain superfamily
ECA1286_g10881.t1	IPR002591	Type I phosphodiesterase/nucleotide pyrophosphatase/phosphate transferase
ECA1286_g15338.t1	IPR018785	Cysteine-rich DPF motif domain
ECA1286_g15338.t1	IPR042426	Cysteine-rich DPF motif domain-containing protein 1
ECA1286_g22167.t1	IPR004843	Calcineurin-like, phosphoesterase domain
ECA1286_g22167.t1	IPR006186	Serine/threonine-specific protein phosphatase/bis(5-nucleosyl)-tetraphosphatase
ECA1286_g22167.t1	IPR029052	Metallo-dependent phosphatase-like
ECA1286_g22167.t1	IPR050341	Serine/threonine-protein phosphatase PP1 catalytic subunit
ECA1286_g18006.t2	IPR038175	CBM21 domain superfamily
ECA1286_g18006.t2	IPR005036	CBM21 (carbohydrate binding type-21) domain
ECA1286_g18006.t2	IPR017434	Protein phosphatase 1 regulatory subunit 3B/C/D, metazoa
ECA1286_g18006.t2	IPR050782	Protein phosphatase 1 regulatory subunit 3
ECA1286_g10018.t1	IPR001873	Epithelial sodium channel
ECA1286_g15918.t1	IPR006954	Moulting cycle mlt-10-like
ECA1286_g12961.t1	IPR001810	F-box domain
ECA1286_g12961.t1	IPR053222	Zygotic Embryogenesis-Associated Protein
ECA1286_g12961.t1	IPR012885	Sdz-33, F-box domain
ECA1286_g20836.t1	IPR018967	Iron-binding zinc finger, CDGSH type
ECA1286_g20836.t1	IPR052950	CDGSH iron-sulfur domain-containing protein
ECA1286_g20836.t1	IPR042216	MitoNEET, CDGSH iron-sulfur domain
ECA1286_g22325.t2	IPR049020	PRKAA1/2, autoinhibitory domain
ECA1286_g22325.t2	IPR000719	Protein kinase domain
ECA1286_g22325.t2	IPR028375	KA1 domain/Ssp2, C-terminal
ECA1286_g22325.t2	IPR008271	Serine/threonine-protein kinase, active site
ECA1286_g22325.t2	IPR011009	Protein kinase-like domain superfamily
ECA1286_g22325.t2	IPR017441	Protein kinase, ATP binding site
ECA1286_g3520.t1	IPR002542	T20D4.11-like domain
ECA1286_g21897.t1	IPR035500	Nuclear hormone receptor-like domain superfamily
ECA1286_g21897.t1	IPR000536	Nuclear hormone receptor, ligand-binding domain
ECA1286_g21897.t1	IPR001628	Zinc finger, nuclear hormone receptor-type
ECA1286_g21897.t1	IPR013088	Zinc finger, NHR/GATA-type
ECA1286_g18952.t2	IPR038479	Transthyretin-like superfamily
ECA1286_g18952.t2	IPR001534	Transthyretin-like
ECA1286_g5279.t1	IPR001628	Zinc finger, nuclear hormone receptor-type
ECA1286_g5279.t1	IPR035500	Nuclear hormone receptor-like domain superfamily
ECA1286_g5279.t1	IPR000536	Nuclear hormone receptor, ligand-binding domain
ECA1286_g5279.t1	IPR013088	Zinc finger, NHR/GATA-type
ECA1286_g5279.t1	IPR049636	Hepatocyte nuclear factor 4-like, DNA-binding domain
ECA1286_g19131.t1	IPR037272	Sodium:neurotransmitter symporter superfamily
ECA1286_g19131.t1	IPR000175	Sodium:neurotransmitter symporter
ECA1286_g20648.t1	IPR050340	Cytosolic Fe-S Cluster Assembly Factor
ECA1286_g20648.t1	IPR009016	Iron hydrogenase
ECA1286_g20648.t1	IPR004108	Iron hydrogenase, large subunit, C-terminal
ECA1286_g20275.t1	IPR036259	MFS transporter superfamily
ECA1286_g22417.t1	IPR001628	Zinc finger, nuclear hormone receptor-type
ECA1286_g22417.t1	IPR049636	Hepatocyte nuclear factor 4-like, DNA-binding domain
ECA1286_g22417.t1	IPR035500	Nuclear hormone receptor-like domain superfamily
ECA1286_g22417.t1	IPR000536	Nuclear hormone receptor, ligand-binding domain
ECA1286_g22417.t1	IPR013088	Zinc finger, NHR/GATA-type
ECA1286_g22417.t1	IPR051152	Caenorhabditis elegans Orphan Nuclear Receptors
ECA1286_g19643.t1	IPR029044	Nucleotide-diphospho-sugar transferases
ECA1286_g19643.t1	IPR045885	N-acetylgalactosaminyltransferase
ECA1286_g19643.t1	IPR001173	Glycosyltransferase 2-like
ECA1286_g18335.t1	IPR003586	Hint domain C-terminal
ECA1286_g18335.t1	IPR007284	Ground-like domain
ECA1286_g18335.t1	IPR001767	Hedgehog protein, Hint domain
ECA1286_g18335.t1	IPR006141	Intein N-terminal splicing region
ECA1286_g18335.t1	IPR052140	Developmental Signaling Hedgehog-like
ECA1286_g18335.t1	IPR036844	Hint domain superfamily
ECA1286_g18335.t1	IPR003587	Hint domain N-terminal
ECA1286_g21189.t1	IPR019403	Mediator complex, subunit Med19, metazoa
ECA1286_g15231.t1	IPR001209	Small ribosomal subunit protein uS14
ECA1286_g18840.t1	IPR019427	7TM GPCR, serpentine receptor class w (Srw)
ECA1286_g18840.t1	IPR017452	GPCR, rhodopsin-like, 7TM
ECA1286_g12709.t1	IPR016187	C-type lectin fold
ECA1286_g2566.t1	IPR005336	Mitochondrial pyruvate carrier
ECA1286_g9328.t1	IPR050122	Receptor Tyrosine Kinase
ECA1286_g9328.t1	IPR011009	Protein kinase-like domain superfamily
ECA1286_g9328.t1	IPR001245	Serine-threonine/tyrosine-protein kinase, catalytic domain
ECA1286_g9328.t1	IPR000719	Protein kinase domain
ECA1286_g148.t1	IPR028472	Protein phosphatase EYA
ECA1286_g148.t1	IPR038102	EYA domain superfamily
ECA1286_g1038.t1	IPR032503	FAD dependent oxidoreductase, central domain
ECA1286_g1038.t1	IPR029043	Glycine cleavage T-protein/YgfZ, C-terminal
ECA1286_g1038.t1	IPR006076	FAD dependent oxidoreductase
ECA1286_g1038.t1	IPR036188	FAD/NAD(P)-binding domain superfamily
ECA1286_g1038.t1	IPR028896	Aminomethyltransferase-like
ECA1286_g1038.t1	IPR027266	Aminomethyltransferase superfamily
ECA1286_g1038.t1	IPR006222	Aminomethyltransferase, folate-binding domain
ECA1286_g1038.t1	IPR013977	Aminomethyltransferase, C-terminal domain
ECA1286_g16564.t2	IPR035979	RNA-binding domain superfamily
ECA1286_g16564.t2	IPR000504	RNA recognition motif domain
ECA1286_g16564.t2	IPR012677	Nucleotide-binding alpha-beta plait domain superfamily
ECA1286_g10170.t1	IPR055514	Domain of unknown function DUF7087
ECA1286_g10538.t1	IPR009658	Domain of unknown function DUF1248
ECA1286_g10538.t1	IPR016181	Acyl-CoA N-acyltransferase
ECA1286_g20575.t1	IPR020860	MIRO domain
ECA1286_g20575.t1	IPR003578	Small GTPase Rho
ECA1286_g20575.t1	IPR001806	Small GTPase
ECA1286_g20575.t1	IPR027417	P-loop containing nucleoside triphosphate hydrolase
ECA1286_g20575.t1	IPR018247	EF-Hand 1, calcium-binding site
ECA1286_g20575.t1	IPR002048	EF-hand domain
ECA1286_g2652.t1	IPR046341	SET domain superfamily
ECA1286_g2652.t1	IPR001214	SET domain
ECA1286_g10937.t1	IPR020849	Small GTPase, Ras-type
ECA1286_g10937.t1	IPR001806	Small GTPase
ECA1286_g10937.t1	IPR027417	P-loop containing nucleoside triphosphate hydrolase
ECA1286_g10937.t1	IPR005225	Small GTP-binding domain
ECA1286_g18415.t1	IPR003578	Small GTPase Rho
ECA1286_g18415.t1	IPR005225	Small GTP-binding domain
ECA1286_g18415.t1	IPR001806	Small GTPase
ECA1286_g18415.t1	IPR027417	P-loop containing nucleoside triphosphate hydrolase
ECA1286_g15568.t4	IPR000403	Phosphatidylinositol 3-/4-kinase, catalytic domain
ECA1286_g15568.t4	IPR003152	FATC domain
ECA1286_g15568.t4	IPR046805	Tra1, HEAT repeat ring region
ECA1286_g15568.t4	IPR016024	Armadillo-type fold
ECA1286_g15568.t4	IPR014009	PIK-related kinase, FAT domain
ECA1286_g15568.t4	IPR003151	PIK-related kinase, FAT
ECA1286_g15568.t4	IPR011009	Protein kinase-like domain superfamily
ECA1286_g15568.t4	IPR050517	DNA Damage Response and Repair Kinase
ECA1286_g15568.t4	IPR046807	Tra1, HEAT repeat central region
ECA1286_g18328.t1	IPR036513	STAS domain superfamily
ECA1286_g18328.t1	IPR002645	STAS domain
ECA1286_g20773.t1	IPR028823	Sodium leak channel NALCN
ECA1286_g856.t1	IPR009792	Transmembrane protein 242
ECA1286_g7128.t1	IPR001356	Homeodomain
ECA1286_g7128.t1	IPR009057	Homedomain-like superfamily
ECA1286_g7000.t2	IPR043519	Nucleotidyltransferase superfamily
ECA1286_g7000.t2	IPR050264	Bacterial CCA-adding enzyme type 3 subfamily
ECA1286_g7000.t2	IPR002646	Poly A polymerase, head domain
ECA1286_g7000.t2	IPR032828	tRNA nucleotidyltransferase/poly(A) polymerase, RNA and SrmB- binding domain
ECA1286_g7565.t1	IPR036734	Neurotransmitter-gated ion-channel ligand-binding domain superfamily
ECA1286_g4742.t1	IPR020164	Cytochrome c oxidase assembly protein COX16
ECA1286_g10796.t1	IPR015421	Pyridoxal phosphate-dependent transferase, major domain
ECA1286_g10796.t1	IPR023603	Low specificity L-threonine aldolase-like
ECA1286_g10796.t1	IPR015424	Pyridoxal phosphate-dependent transferase
ECA1286_g10796.t1	IPR001597	Aromatic amino acid beta-eliminating lyase/threonine aldolase
ECA1286_g10796.t1	IPR015422	Pyridoxal phosphate-dependent transferase, small domain
ECA1286_g18767.t1	IPR010381	Putative pyroglutamyl peptidase 1
ECA1286_g18767.t1	IPR036440	Peptidase C15, pyroglutamyl peptidase I-like superfamily
ECA1286_g18767.t1	IPR016125	Peptidase C15, pyroglutamyl peptidase I-like
ECA1286_g4856.t1	IPR019359	CCDC85 family
ECA1286_g15688.t1	IPR028150	Lustrin, cysteine-rich repeated
ECA1286_g15688.t1	IPR006150	Cysteine-rich repeat
ECA1286_g15688.t1	IPR053014	Cuticle-associated divergent protein
ECA1286_g13249.t1	IPR000494	Receptor L-domain
ECA1286_g13249.t1	IPR036941	Receptor L-domain superfamily
ECA1286_g13249.t1	IPR053079	SPS2 domain-containing protein
ECA1286_g566.t1	IPR001628	Zinc finger, nuclear hormone receptor-type
ECA1286_g566.t1	IPR035500	Nuclear hormone receptor-like domain superfamily
ECA1286_g566.t1	IPR000536	Nuclear hormone receptor, ligand-binding domain
ECA1286_g566.t1	IPR013088	Zinc finger, NHR/GATA-type
ECA1286_g15020.t1	IPR017853	Glycoside hydrolase superfamily
ECA1286_g15020.t1	IPR001223	Glycoside hydrolase family 18, catalytic domain
ECA1286_g15020.t1	IPR011583	Chitinase II/V-like, catalytic domain
ECA1286_g15020.t1	IPR029070	Chitinase insertion domain superfamily
ECA1286_g10377.t1	IPR035979	RNA-binding domain superfamily
ECA1286_g10377.t1	IPR012677	Nucleotide-binding alpha-beta plait domain superfamily
ECA1286_g10377.t1	IPR051229	ALYREF mRNA export adapter
ECA1286_g10377.t1	IPR025715	Chromatin target of PRMT1 protein, C-terminal
ECA1286_g1810.t1	IPR002223	Pancreatic trypsin inhibitor Kunitz domain
ECA1286_g1810.t1	IPR036880	Pancreatic trypsin inhibitor Kunitz domain superfamily
ECA1286_g1810.t1	IPR006149	EB domain
ECA1286_g1810.t1	IPR020901	Proteinase inhibitor I2, Kunitz, conserved site
ECA1286_g1810.t1	IPR053014	Cuticle-associated divergent protein
ECA1286_g1810.t1	IPR006150	Cysteine-rich repeat
ECA1286_g1810.t1	IPR028150	Lustrin, cysteine-rich repeated
ECA1286_g17226.t1	IPR019428	7TM GPCR, serpentine receptor class r (Str)
ECA1286_g20572.t1	IPR035979	RNA-binding domain superfamily
ECA1286_g20572.t1	IPR000504	RNA recognition motif domain
ECA1286_g20572.t1	IPR003954	RNA recognition motif domain, eukaryotic-type
ECA1286_g20572.t1	IPR034211	PUF60, RNA recognition motif 2
ECA1286_g20572.t1	IPR051974	Poly(U)-binding-splicing regulator
ECA1286_g20572.t1	IPR034209	PUF60, RNA recognition motif 1
ECA1286_g20572.t1	IPR012677	Nucleotide-binding alpha-beta plait domain superfamily
ECA1286_g20572.t1	IPR006532	Poly-U binding splicing factor, PUF60-like
ECA1286_g20847.t1	IPR000058	Zinc finger, AN1-type
ECA1286_g20847.t1	IPR035896	AN1-like Zinc finger
ECA1286_g20847.t1	IPR050652	AN1/A20 Zinc Finger
ECA1286_g20847.t1	IPR029071	Ubiquitin-like domain superfamily
ECA1286_g20847.t1	IPR000626	Ubiquitin-like domain
ECA1286_g10873.t1	IPR006186	Serine/threonine-specific protein phosphatase/bis(5-nucleosyl)-tetraphosphatase
ECA1286_g10873.t1	IPR004843	Calcineurin-like, phosphoesterase domain
ECA1286_g10873.t1	IPR050341	Serine/threonine-protein phosphatase PP1 catalytic subunit
ECA1286_g10873.t1	IPR029052	Metallo-dependent phosphatase-like
ECA1286_g10811.t1	IPR006186	Serine/threonine-specific protein phosphatase/bis(5-nucleosyl)-tetraphosphatase
ECA1286_g10811.t1	IPR004843	Calcineurin-like, phosphoesterase domain
ECA1286_g10811.t1	IPR050341	Serine/threonine-protein phosphatase PP1 catalytic subunit
ECA1286_g10811.t1	IPR029052	Metallo-dependent phosphatase-like
ECA1286_g15792.t1	IPR018378	C-type lectin, conserved site
ECA1286_g15792.t1	IPR001304	C-type lectin-like
ECA1286_g15792.t1	IPR000859	CUB domain
ECA1286_g15792.t1	IPR016187	C-type lectin fold
ECA1286_g15792.t1	IPR035914	Spermadhesin, CUB domain superfamily
ECA1286_g15792.t1	IPR016186	C-type lectin-like/link domain superfamily
ECA1286_g15792.t1	IPR050976	Snake venom C-type lectin-like
ECA1286_g21684.t1	IPR012816	NADAR
ECA1286_g21684.t1	IPR037238	YbiA-like superfamily
ECA1286_g11128.t1	IPR011032	GroES-like superfamily
ECA1286_g11128.t1	IPR013154	Alcohol dehydrogenase-like, N-terminal
ECA1286_g11128.t1	IPR013149	Alcohol dehydrogenase-like, C-terminal
ECA1286_g11128.t1	IPR036291	NAD(P)-binding domain superfamily
ECA1286_g11128.t1	IPR050129	Zinc-containing alcohol dehydrogenase
ECA1286_g11128.t1	IPR020843	Enoylreductase domain
ECA1286_g6734.t1	IPR003439	ABC transporter-like, ATP-binding domain
ECA1286_g6734.t1	IPR017871	ABC transporter-like, conserved site
ECA1286_g6734.t1	IPR027417	P-loop containing nucleoside triphosphate hydrolase
ECA1286_g6734.t1	IPR050611	ATP-binding cassette sub-family F member, EF3 subfamily
ECA1286_g6734.t1	IPR003593	AAA+ ATPase domain
ECA1286_g38.t1	IPR029063	S-adenosyl-L-methionine-dependent methyltransferase superfamily
ECA1286_g38.t1	IPR015324	Ribosomal protein Rsm22-like
ECA1286_g38.t1	IPR052571	Mitochondrial RNA Methyltransferase
ECA1286_g22294.t1	IPR003109	GoLoco motif
ECA1286_g22294.t1	IPR011990	Tetratricopeptide-like helical domain superfamily
ECA1286_g9554.t1	IPR002110	Ankyrin repeat
ECA1286_g9554.t1	IPR011990	Tetratricopeptide-like helical domain superfamily
ECA1286_g9554.t1	IPR036770	Ankyrin repeat-containing domain superfamily
ECA1286_g21656.t1	IPR003527	Mitogen-activated protein (MAP) kinase, conserved site
ECA1286_g21656.t1	IPR000719	Protein kinase domain
ECA1286_g21656.t1	IPR011009	Protein kinase-like domain superfamily
ECA1286_g21656.t1	IPR017441	Protein kinase, ATP binding site
ECA1286_g21656.t1	IPR050117	Mitogen-activated protein (MAP) kinase
ECA1286_g21656.t1	IPR008271	Serine/threonine-protein kinase, active site
ECA1286_g3854.t1	IPR056861	Hemicentin-1-like, von Willebrand factor A domain
ECA1286_g3854.t1	IPR000742	EGF-like domain
ECA1286_g3854.t1	IPR053295	Innate immunity regulator
ECA1286_g22508.t1	IPR003839	7TM GPCR, serpentine receptor class u (Sru)
ECA1286_g9166.t1	IPR011990	Tetratricopeptide-like helical domain superfamily
ECA1286_g9166.t1	IPR019734	Tetratricopeptide repeat
ECA1286_g9166.t1	IPR048560	Lysine-specific demethylase 6A/B-like, GATA-like
ECA1286_g9166.t1	IPR046941	Lysine-specific demethylase 6, GATA-like domain superfamily
ECA1286_g9166.t1	IPR003347	JmjC domain
ECA1286_g9166.t1	IPR051630	Transcriptional Corepressor and Histone Demethylase
ECA1286_g9166.t1	IPR048562	Lysine-specific demethylase 6A/B-like, C-terminal helical domain
ECA1286_g16405.t1	IPR000742	EGF-like domain
ECA1286_g16405.t1	IPR003410	HYR domain
ECA1286_g16405.t1	IPR018097	EGF-like calcium-binding, conserved site
ECA1286_g16405.t1	IPR011641	Tyrosine-protein kinase ephrin type A/B receptor-like
ECA1286_g16405.t1	IPR000436	Sushi/SCR/CCP domain
ECA1286_g16405.t1	IPR013320	Concanavalin A-like lectin/glucanase domain superfamily
ECA1286_g16405.t1	IPR000152	EGF-type aspartate/asparagine hydroxylation site
ECA1286_g16405.t1	IPR009030	Growth factor receptor cysteine-rich domain superfamily
ECA1286_g16405.t1	IPR051022	Notch Signaling and Cell Fate Determination
ECA1286_g16405.t1	IPR013032	EGF-like, conserved site
ECA1286_g16405.t1	IPR024731	NELL2-like, EGF domain
ECA1286_g16405.t1	IPR001881	EGF-like calcium-binding domain
ECA1286_g21173.t1	IPR036915	Cyclin-like superfamily
ECA1286_g8713.t1	IPR043129	ATPase, nucleotide binding domain
ECA1286_g8713.t1	IPR013126	Heat shock protein 70 family
ECA1286_g8713.t1	IPR018181	Heat shock protein 70, conserved site
ECA1286_g8713.t1	IPR029047	Heat shock protein 70kD, peptide-binding domain superfamily
ECA1286_g8713.t1	IPR029048	Heat shock protein 70kD, C-terminal domain superfamily
ECA1286_g8713.t1	IPR042050	Endoplasmic reticulum chaperone BIP, nucleotide-binding domain
ECA1286_g7200.t1	IPR008962	PapD-like superfamily
ECA1286_g7200.t1	IPR000535	Major sperm protein (MSP) domain
ECA1286_g7200.t1	IPR013783	Immunoglobulin-like fold
ECA1286_g12072.t1	IPR036651	Glutamine synthetase, N-terminal domain superfamily
ECA1286_g12072.t1	IPR008146	Glutamine synthetase, catalytic domain
ECA1286_g12072.t1	IPR008147	Glutamine synthetase, N-terminal domain
ECA1286_g12072.t1	IPR014746	Glutamine synthetase/guanido kinase, catalytic domain
ECA1286_g12072.t1	IPR050292	Glutamine Synthetase
ECA1286_g12072.t1	IPR027302	Glutamine synthetase, N-terminal conserved site
ECA1286_g18422.t1	IPR016152	Phosphotransferase/anion transporter
ECA1286_g18422.t1	IPR003020	Bicarbonate transporter, eukaryotic
ECA1286_g18422.t1	IPR011531	Bicarbonate transporter-like, transmembrane domain
ECA1286_g2453.t2	IPR007726	SS18, N-terminal
ECA1286_g17330.t1	IPR033690	Adenylate kinase, conserved site
ECA1286_g17330.t1	IPR000850	Adenylate kinase/UMP-CMP kinase
ECA1286_g17330.t1	IPR006266	UMP-CMP kinase
ECA1286_g17330.t1	IPR027417	P-loop containing nucleoside triphosphate hydrolase
ECA1286_g18785.t1	IPR003125	Domain of unknown function WSN
ECA1286_g21547.t1	IPR055492	Domain of unknown function DUF7064
ECA1286_g5991.t1	IPR002123	Phospholipid/glycerol acyltransferase
ECA1286_g5991.t1	IPR004552	1-acyl-sn-glycerol-3-phosphate acyltransferase
ECA1286_g14763.t1	IPR011989	Armadillo-like helical
ECA1286_g14763.t1	IPR016024	Armadillo-type fold
ECA1286_g14763.t1	IPR021133	HEAT, type 2
ECA1286_g14763.t1	IPR045110	XMAP215
ECA1286_g14763.t1	IPR048491	XMAP215/Dis1/CLASP, TOG domain
ECA1286_g14763.t1	IPR034085	TOG domain
ECA1286_g22057.t1	IPR002083	MATH/TRAF domain
ECA1286_g22057.t1	IPR000210	BTB/POZ domain
ECA1286_g22057.t1	IPR011333	SKP1/BTB/POZ domain superfamily
ECA1286_g22057.t1	IPR052664	BTB and MATH domain-containing protein
ECA1286_g22057.t1	IPR008974	TRAF-like
ECA1286_g21843.t1	IPR000679	Zinc finger, GATA-type
ECA1286_g21843.t1	IPR013088	Zinc finger, NHR/GATA-type
ECA1286_g14538.t1	IPR018170	Aldo/keto reductase, conserved site
ECA1286_g14538.t1	IPR036812	NAD(P)-dependent oxidoreductase domain superfamily
ECA1286_g14538.t1	IPR020471	Aldo-keto reductase
ECA1286_g14538.t1	IPR023210	NADP-dependent oxidoreductase domain
ECA1286_g16273.t1	IPR003006	Immunoglobulin/major histocompatibility complex, conserved site
ECA1286_g16273.t1	IPR050344	Peptidase M1 family aminopeptidases
ECA1286_g16273.t1	IPR027268	Peptidase M4/M1, CTD superfamily
ECA1286_g16273.t1	IPR042097	Aminopeptidase N-like , N-terminal domain superfamliy
ECA1286_g13839.t1	IPR021010	Cytosolic motility protein
ECA1286_g16064.t1	IPR004151	7TM GPCR, serpentine receptor class e (Sre)
ECA1286_g10026.t1	IPR048625	Exocyst complex component Sec10, N-terminal
ECA1286_g10026.t1	IPR009976	Exocyst complex component Sec10-like
ECA1286_g10026.t1	IPR048627	Exocyst complex component Sec10-like, alpha-helical bundle
ECA1286_g7418.t1	IPR019422	7TM GPCR, serpentine receptor class h (Srh)
ECA1286_g21118.t1	IPR000626	Ubiquitin-like domain
ECA1286_g21118.t1	IPR011332	Zinc-binding ribosomal protein
ECA1286_g21118.t1	IPR002906	Small ribosomal subunit protein eS31
ECA1286_g21118.t1	IPR019954	Ubiquitin conserved site
ECA1286_g21118.t1	IPR050158	Ubiquitin and ubiquitin-like
ECA1286_g21118.t1	IPR038582	Small ribosomal subunit protein eS31 eukaryotic-type superfamily
ECA1286_g21118.t1	IPR029071	Ubiquitin-like domain superfamily
ECA1286_g21118.t1	IPR019956	Ubiquitin domain
ECA1286_g20606.t1	IPR050540	F-actin Monooxygenase Mical
ECA1286_g20606.t1	IPR036872	CH domain superfamily
ECA1286_g20606.t1	IPR001715	Calponin homology domain
ECA1286_g9763.t1	IPR001650	Helicase, C-terminal domain-like
ECA1286_g9763.t1	IPR011545	DEAD/DEAH-box helicase domain
ECA1286_g9763.t1	IPR027417	P-loop containing nucleoside triphosphate hydrolase
ECA1286_g9763.t1	IPR014001	Helicase superfamily 1/2, ATP-binding domain
ECA1286_g9763.t1	IPR021673	RIG-I-like receptor, C-terminal regulatory domain
ECA1286_g9763.t1	IPR038557	RIG-I-like receptor, C-terminal domain superfamily
ECA1286_g9763.t1	IPR051363	RIG-I-like Receptor (RLR) Helicase
ECA1286_g16738.t1	IPR008627	GETHR pentapeptide repeat
ECA1286_g7991.t1	IPR053220	Nematode receptor-like serpentine class H
ECA1286_g7991.t1	IPR019422	7TM GPCR, serpentine receptor class h (Srh)
ECA1286_g17301.t1	IPR001128	Cytochrome P450
ECA1286_g17301.t1	IPR036396	Cytochrome P450 superfamily
ECA1286_g17301.t1	IPR002401	Cytochrome P450, E-class, group I
ECA1286_g7632.t1	IPR007883	Protein of unknown function DUF713
ECA1286_g501.t1	IPR000253	Forkhead-associated (FHA) domain
ECA1286_g501.t1	IPR037912	Microspherule protein 1
ECA1286_g501.t1	IPR025999	Microspherule protein, N-terminal domain
ECA1286_g501.t1	IPR008984	SMAD/FHA domain superfamily
ECA1286_g243.t1	IPR036623	Hemimethylated DNA-binding domain superfamily
ECA1286_g243.t1	IPR011722	Hemimethylated DNA-binding domain
ECA1286_g243.t1	IPR053189	Chloroplast Clp protease adapter protein ClpF
ECA1286_g13872.t1	IPR032675	Leucine-rich repeat domain superfamily
ECA1286_g13872.t1	IPR050216	Leucine-rich repeat domain-containing protein
ECA1286_g13872.t1	IPR057437	PIF1/LRR1, pleckstrin homology domain
ECA1286_g4218.t1	IPR017452	GPCR, rhodopsin-like, 7TM
ECA1286_g4218.t1	IPR019427	7TM GPCR, serpentine receptor class w (Srw)
ECA1286_g17919.t1	IPR025958	SID1 transmembrane family
ECA1286_g15986.t1	IPR001304	C-type lectin-like
ECA1286_g15986.t1	IPR016186	C-type lectin-like/link domain superfamily
ECA1286_g15986.t1	IPR016187	C-type lectin fold
ECA1286_g15986.t1	IPR050111	C-type lectin and snaclec domain-containing protein
ECA1286_g3996.t1	IPR019427	7TM GPCR, serpentine receptor class w (Srw)
ECA1286_g3996.t1	IPR017452	GPCR, rhodopsin-like, 7TM
ECA1286_g5937.t1	IPR003839	7TM GPCR, serpentine receptor class u (Sru)
ECA1286_g12007.t1	IPR024079	Metallopeptidase, catalytic domain superfamily
ECA1286_g12007.t1	IPR008753	Peptidase M13, N-terminal domain
ECA1286_g12007.t1	IPR000718	Peptidase M13
ECA1286_g12007.t1	IPR018497	Peptidase M13, C-terminal domain
ECA1286_g12007.t1	IPR042089	Peptidase M13, domain 2
ECA1286_g14742.t1	IPR006694	Fatty acid hydroxylase
ECA1286_g14742.t1	IPR050307	Sterol Desaturase and Related Enzymes
ECA1286_g7682.t1	IPR019422	7TM GPCR, serpentine receptor class h (Srh)
ECA1286_g7682.t1	IPR053220	Nematode receptor-like serpentine class H
ECA1286_g11604.t1	IPR009981	Protein of unknown function DUF1505
ECA1286_g3406.t1	IPR006634	TRAM/LAG1/CLN8 homology domain
ECA1286_g3406.t1	IPR016439	Sphingosine N-acyltransferase Lag1/Lac1-like
ECA1286_g2006.t2	IPR001766	Fork head domain
ECA1286_g2006.t2	IPR036388	Winged helix-like DNA-binding domain superfamily
ECA1286_g2006.t2	IPR036390	Winged helix DNA-binding domain superfamily
ECA1286_g2006.t2	IPR018122	Fork head domain conserved site1
ECA1286_g2006.t2	IPR051770	Forkhead box transcription regulator
ECA1286_g2006.t2	IPR030456	Fork head domain conserved site 2
ECA1286_g21936.t1	IPR049633	Large ribosomal subunit protein eL6, conserved site
ECA1286_g21936.t1	IPR008991	Translation protein SH3-like domain superfamily
ECA1286_g21936.t1	IPR000915	Large ribosomal subunit protein eL6
ECA1286_g21936.t1	IPR014722	Large ribosomal subunit protein uL2, domain 2
ECA1286_g21936.t1	IPR041997	Large ribosomal subunit protein eL6, KOW domain
ECA1286_g10473.t1	IPR003839	7TM GPCR, serpentine receptor class u (Sru)
ECA1286_g10521.t1	IPR039357	3-oxo-5-alpha-steroid 4-dehydrogenase/very-long-chain enoyl-CoA reductase
ECA1286_g10521.t1	IPR016636	3-oxo-5-alpha-steroid 4-dehydrogenase
ECA1286_g10521.t1	IPR001104	3-oxo-5-alpha-steroid 4-dehydrogenase, C-terminal
ECA1286_g5704.t1	IPR002542	T20D4.11-like domain
ECA1286_g3276.t1	IPR053222	Zygotic Embryogenesis-Associated Protein
ECA1286_g3276.t1	IPR012885	Sdz-33, F-box domain
ECA1286_g18258.t1	IPR005821	Ion transport domain
ECA1286_g18258.t1	IPR003968	Potassium channel, voltage dependent, Kv
ECA1286_g18258.t1	IPR028325	Voltage-gated potassium channel
ECA1286_g18258.t1	IPR011333	SKP1/BTB/POZ domain superfamily
ECA1286_g18258.t1	IPR027359	Voltage-dependent channel domain superfamily
ECA1286_g18258.t1	IPR003131	Potassium channel tetramerisation-type BTB domain
ECA1286_g18258.t1	IPR003974	Potassium channel, voltage dependent, Kv3
ECA1286_g18258.t1	IPR000210	BTB/POZ domain
ECA1286_g18594.t1	IPR007527	Zinc finger, SWIM-type
ECA1286_g20962.t2	IPR001781	Zinc finger, LIM-type
ECA1286_g20962.t2	IPR050604	PDZ and LIM domain-containing
ECA1286_g1889.t1	IPR036915	Cyclin-like superfamily
ECA1286_g1889.t1	IPR013763	Cyclin-like domain
ECA1286_g1889.t1	IPR006671	Cyclin, N-terminal
ECA1286_g1889.t1	IPR039361	Cyclin
ECA1286_g1889.t1	IPR048258	Cyclins, cyclin-box
ECA1286_g6636.t1	IPR012336	Thioredoxin-like fold
ECA1286_g6636.t1	IPR026928	FAX/IsoI-like
ECA1286_g6636.t1	IPR033468	Metaxin, glutathione S-transferase domain
ECA1286_g6636.t1	IPR036249	Thioredoxin-like superfamily
ECA1286_g6636.t1	IPR036282	Glutathione S-transferase, C-terminal domain superfamily
ECA1286_g6636.t1	IPR040079	Glutathione transferase family
ECA1286_g6636.t1	IPR050931	Mitochondrial Protein Transport Metaxin
ECA1286_g10417.t1	IPR005069	Nucleotide-diphospho-sugar transferase
ECA1286_g9941.t1	IPR000210	BTB/POZ domain
ECA1286_g9941.t1	IPR011333	SKP1/BTB/POZ domain superfamily
ECA1286_g9854.t3	IPR036723	Alpha-catenin/vinculin-like superfamily
ECA1286_g9854.t3	IPR000633	Vinculin, conserved site
ECA1286_g9854.t3	IPR006077	Vinculin/alpha-catenin
ECA1286_g9854.t3	IPR017997	Vinculin
ECA1286_g17779.t1	IPR009667	Protein of unknown function DUF1258
ECA1286_g10217.t1	IPR037069	Acyl-CoA dehydrogenase/oxidase, N-terminal domain superfamily
ECA1286_g10217.t1	IPR046373	Acyl-CoA oxidase/dehydrogenase, middle domain superfamily
ECA1286_g10217.t1	IPR013786	Acyl-CoA dehydrogenase/oxidase, N-terminal
ECA1286_g10217.t1	IPR049448	ACAD9/ACADV-like, C-terminal domain
ECA1286_g10217.t1	IPR009075	Acyl-CoA dehydrogenase/oxidase, C-terminal
ECA1286_g10217.t1	IPR009100	Acyl-CoA dehydrogenase/oxidase, N-terminal and middle domain superfamily
ECA1286_g10217.t1	IPR036250	Acyl-CoA dehydrogenase-like, C-terminal
ECA1286_g12130.t1	IPR007284	Ground-like domain
ECA1286_g13973.t1	IPR012674	Calycin
ECA1286_g21771.t1	IPR036259	MFS transporter superfamily
ECA1286_g2207.t2	IPR013577	Lethal giant larvae homologue 2
ECA1286_g2207.t2	IPR015096	Far upstream element-binding protein, C-terminal
ECA1286_g2207.t2	IPR001680	WD40 repeat
ECA1286_g2207.t2	IPR036612	K Homology domain, type 1 superfamily
ECA1286_g2207.t2	IPR004088	K Homology domain, type 1
ECA1286_g2207.t2	IPR000664	Lethal(2) giant larvae protein
ECA1286_g2207.t2	IPR015943	WD40/YVTN repeat-like-containing domain superfamily
ECA1286_g2207.t2	IPR004087	K Homology domain
ECA1286_g2207.t2	IPR036322	WD40-repeat-containing domain superfamily
ECA1286_g7936.t1	IPR000210	BTB/POZ domain
ECA1286_g7936.t1	IPR045068	BTB/POZ domain-containing adapter for CUL3-mediated RhoA degradation protein 1-3
ECA1286_g7936.t1	IPR011333	SKP1/BTB/POZ domain superfamily
ECA1286_g7936.t1	IPR003131	Potassium channel tetramerisation-type BTB domain
ECA1286_g20319.t1	IPR001196	Large ribosomal subunit protein uL15, conserved site
ECA1286_g20319.t1	IPR036227	Large ribosomal subunit protein uL15/eL18 superfamily
ECA1286_g20319.t1	IPR030878	Large ribosomal subunit protein uL15
ECA1286_g20319.t1	IPR021131	Large ribosomal subunit protein uL15/eL18
ECA1286_g1652.t1	IPR008210	Phosphoenolpyruvate carboxykinase, N-terminal
ECA1286_g1652.t1	IPR018091	Phosphoenolpyruvate carboxykinase, GTP-utilising, conserved site
ECA1286_g1652.t1	IPR008209	Phosphoenolpyruvate carboxykinase, GTP-utilising
ECA1286_g1652.t1	IPR035077	Phosphoenolpyruvate carboxykinase, C-terminal P-loop domain
ECA1286_g1652.t1	IPR013035	Phosphoenolpyruvate carboxykinase, C-terminal
ECA1286_g1652.t1	IPR035078	Phosphoenolpyruvate carboxykinase, GTP-utilising, N-terminal
ECA1286_g18676.t1	IPR013979	Translation initiation factor, beta propellor-like domain
ECA1286_g18703.t1	IPR013979	Translation initiation factor, beta propellor-like domain
ECA1286_g18547.t1	IPR019826	Carboxylesterase type B, active site
ECA1286_g18547.t1	IPR002018	Carboxylesterase, type B
ECA1286_g18547.t1	IPR029058	Alpha/Beta hydrolase fold
ECA1286_g16317.t1	IPR002656	Acyltransferase 3 domain
ECA1286_g16317.t1	IPR050879	Acyltransferase 3
ECA1286_g16317.t1	IPR043968	SGNH domain
ECA1286_g18285.t1	IPR013650	ATP-grasp fold, succinyl-CoA synthetase-type
ECA1286_g18285.t1	IPR005809	Succinate--CoA ligase-like, beta subunit
ECA1286_g18285.t1	IPR034723	Succinate--CoA ligase [ADP-forming] subunit beta, mitochondrial
ECA1286_g18285.t1	IPR005811	ATP-citrate synthase/succinyl-CoA ligase, C-terminal domain
ECA1286_g18285.t1	IPR017866	Succinyl-CoA synthetase, beta subunit, conserved site
ECA1286_g18285.t1	IPR011761	ATP-grasp fold
ECA1286_g18285.t1	IPR013815	ATP-grasp fold, subdomain 1
ECA1286_g18285.t1	IPR016102	Succinyl-CoA synthetase-like
ECA1286_g2582.t1	IPR000990	Innexin
ECA1286_g14716.t1	IPR015422	Pyridoxal phosphate-dependent transferase, small domain
ECA1286_g14716.t1	IPR010977	Aromatic-L-amino-acid decarboxylase
ECA1286_g14716.t1	IPR002129	Pyridoxal phosphate-dependent decarboxylase
ECA1286_g14716.t1	IPR015421	Pyridoxal phosphate-dependent transferase, major domain
ECA1286_g14716.t1	IPR015424	Pyridoxal phosphate-dependent transferase
ECA1286_g14716.t1	IPR021115	Pyridoxal-phosphate binding site
ECA1286_g5725.t1	IPR036084	Serine protease inhibitor-like superfamily
ECA1286_g5725.t1	IPR002919	Trypsin Inhibitor-like, cysteine rich domain
ECA1286_g5725.t1	IPR051368	Serine Protease Inhibitor-like TIL Domain
ECA1286_g6532.t1	IPR035892	C2 domain superfamily
ECA1286_g6532.t1	IPR000008	C2 domain
ECA1286_g13465.t2	IPR036734	Neurotransmitter-gated ion-channel ligand-binding domain superfamily
ECA1286_g13465.t2	IPR006201	Neurotransmitter-gated ion-channel
ECA1286_g13465.t2	IPR006202	Neurotransmitter-gated ion-channel ligand-binding domain
ECA1286_g13465.t2	IPR006029	Neurotransmitter-gated ion-channel transmembrane domain
ECA1286_g13465.t2	IPR036719	Neurotransmitter-gated ion-channel transmembrane domain superfamily
ECA1286_g13465.t2	IPR038050	Neuronal acetylcholine receptor
ECA1286_g13465.t2	IPR018000	Neurotransmitter-gated ion-channel, conserved site
ECA1286_g13465.t2	IPR006028	Gamma-aminobutyric acid A receptor/Glycine receptor alpha
ECA1286_g19174.t1	IPR036322	WD40-repeat-containing domain superfamily
ECA1286_g19174.t1	IPR024789	Anaphase-promoting complex subunit 4
ECA1286_g19174.t1	IPR015943	WD40/YVTN repeat-like-containing domain superfamily
ECA1286_g19174.t1	IPR024977	Anaphase-promoting complex subunit 4-like, WD40 domain
ECA1286_g19281.t1	IPR018124	Calreticulin/calnexin, conserved site
ECA1286_g19281.t1	IPR001580	Calreticulin/calnexin
ECA1286_g19281.t1	IPR013320	Concanavalin A-like lectin/glucanase domain superfamily
ECA1286_g19281.t1	IPR009033	Calreticulin/calnexin, P domain superfamily
ECA1286_g14335.t2	IPR001648	Small ribosomal subunit protein bS18
ECA1286_g14335.t2	IPR036870	Small ribosomal subunit protein bS18 superfamily
ECA1286_g13338.t1	IPR045068	BTB/POZ domain-containing adapter for CUL3-mediated RhoA degradation protein 1-3
ECA1286_g13338.t1	IPR011333	SKP1/BTB/POZ domain superfamily
ECA1286_g13338.t1	IPR000210	BTB/POZ domain
ECA1286_g13338.t1	IPR003131	Potassium channel tetramerisation-type BTB domain
ECA1286_g1832.t1	IPR004279	Perilipin
ECA1286_g10147.t1	IPR036612	K Homology domain, type 1 superfamily
ECA1286_g10147.t1	IPR004087	K Homology domain
ECA1286_g10147.t1	IPR045071	KH domain-containing BBP-like
ECA1286_g10147.t1	IPR055256	KHDC4/BBP-like, KH-domain type I
ECA1286_g8523.t1	IPR003125	Domain of unknown function WSN
ECA1286_g9711.t1	IPR021645	Shal-type voltage-gated potassium channels, N-terminal
ECA1286_g9711.t1	IPR005821	Ion transport domain
ECA1286_g9711.t1	IPR000210	BTB/POZ domain
ECA1286_g9711.t1	IPR027359	Voltage-dependent channel domain superfamily
ECA1286_g9711.t1	IPR003131	Potassium channel tetramerisation-type BTB domain
ECA1286_g9711.t1	IPR028325	Voltage-gated potassium channel
ECA1286_g9711.t1	IPR003968	Potassium channel, voltage dependent, Kv
ECA1286_g9711.t1	IPR011333	SKP1/BTB/POZ domain superfamily
ECA1286_g9711.t1	IPR024587	Potassium channel, voltage dependent, Kv4, C-terminal
ECA1286_g9711.t1	IPR003975	Potassium channel, voltage dependent, Kv4
ECA1286_g2534.t1	IPR000242	Tyrosine-specific protein phosphatase, PTPase domain
ECA1286_g2534.t1	IPR029021	Protein-tyrosine phosphatase-like
ECA1286_g2534.t1	IPR052782	Oocyte-to-zygote transition regulator
ECA1286_g2534.t1	IPR003595	Protein-tyrosine phosphatase, catalytic
ECA1286_g2534.t1	IPR000387	Tyrosine-specific protein phosphatases domain
ECA1286_g12863.t1	IPR000210	BTB/POZ domain
ECA1286_g12863.t1	IPR002083	MATH/TRAF domain
ECA1286_g12863.t1	IPR008974	TRAF-like
ECA1286_g12863.t1	IPR052664	BTB and MATH domain-containing protein
ECA1286_g12863.t1	IPR011333	SKP1/BTB/POZ domain superfamily
ECA1286_g7602.t1	IPR018817	7TM GPCR, serpentine receptor class z (Srz)
ECA1286_g2631.t1	IPR013087	Zinc finger C2H2-type
ECA1286_g2631.t1	IPR052797	Regulatory Factors in Gene Expression and Cell Death
ECA1286_g15484.t1	IPR051173	Voltage-dependent calcium channel subunit alpha-2/delta
ECA1286_g15484.t1	IPR002035	von Willebrand factor, type A
ECA1286_g15484.t1	IPR036465	von Willebrand factor A-like domain superfamily
ECA1286_g15484.t1	IPR013608	VWA N-terminal
ECA1286_g2068.t1	IPR018456	PTR2 family proton/oligopeptide symporter, conserved site
ECA1286_g2068.t1	IPR036259	MFS transporter superfamily
ECA1286_g2068.t1	IPR004768	Oligopeptide transporter
ECA1286_g2068.t1	IPR000109	Proton-dependent oligopeptide transporter family
ECA1286_g9387.t1	IPR019428	7TM GPCR, serpentine receptor class r (Str)
ECA1286_g20289.t1	IPR001019	Guanine nucleotide binding protein (G-protein), alpha subunit
ECA1286_g20289.t1	IPR011025	G protein alpha subunit, helical insertion
ECA1286_g20289.t1	IPR027417	P-loop containing nucleoside triphosphate hydrolase
ECA1286_g20289.t1	IPR000654	G-protein alpha subunit, group Q
ECA1286_g909.t1	IPR016024	Armadillo-type fold
ECA1286_g909.t1	IPR011989	Armadillo-like helical
ECA1286_g909.t1	IPR013878	Mo25-like
ECA1286_g3402.t2	IPR031926	Transmembrane protein 135, N-terminal domain
ECA1286_g3402.t2	IPR026749	Transmembrane protein 135
ECA1286_g15814.t3	IPR011989	Armadillo-like helical
ECA1286_g15814.t3	IPR016024	Armadillo-type fold
ECA1286_g15814.t3	IPR050693	Hsp70 Nucleotide Exchange Factors and Inhibitors
ECA1286_g20917.t1	IPR008139	Saposin B type domain
ECA1286_g20917.t1	IPR011001	Saposin-like
ECA1286_g11050.t1	IPR039754	Pre-rRNA-processing protein Esf1
ECA1286_g11050.t1	IPR012580	NUC153
ECA1286_g11050.t1	IPR056750	ESF1, RRM domain
ECA1286_g60.t2	IPR032675	Leucine-rich repeat domain superfamily
ECA1286_g60.t2	IPR016024	Armadillo-type fold
ECA1286_g60.t2	IPR051341	Zyg-11-related ubiquitin ligase adapter protein
ECA1286_g7659.t1	IPR005047	7TM GPCR, serpentine receptor class xa (Srxa)
ECA1286_g7659.t1	IPR019430	7TM GPCR, serpentine receptor class x (Srx)
ECA1286_g15847.t2	IPR000742	EGF-like domain
ECA1286_g15847.t2	IPR012674	Calycin
ECA1286_g15847.t2	IPR003582	ShKT domain
ECA1286_g15847.t2	IPR042307	Reeler domain superfamily
ECA1286_g15847.t2	IPR002861	Reeler domain
ECA1286_g15847.t2	IPR013032	EGF-like, conserved site
ECA1286_g15847.t2	IPR001881	EGF-like calcium-binding domain
ECA1286_g15847.t2	IPR018097	EGF-like calcium-binding, conserved site
ECA1286_g15847.t2	IPR014878	THAP4-like, heme-binding domain
ECA1286_g15847.t2	IPR000152	EGF-type aspartate/asparagine hydroxylation site
ECA1286_g3093.t1	IPR001251	CRAL-TRIO lipid binding domain
ECA1286_g3093.t1	IPR051336	Rho GTPase-activating Guanine Nucleotide Exchange Factors
ECA1286_g3093.t1	IPR056466	Guanine nucleotide exchange factor DBS-like, spectrin-like
ECA1286_g6856.t1	IPR001019	Guanine nucleotide binding protein (G-protein), alpha subunit
ECA1286_g6856.t1	IPR027417	P-loop containing nucleoside triphosphate hydrolase
ECA1286_g6856.t1	IPR011025	G protein alpha subunit, helical insertion
ECA1286_g6856.t1	IPR001408	G-protein alpha subunit, group I
ECA1286_g10596.t1	IPR001245	Serine-threonine/tyrosine-protein kinase, catalytic domain
ECA1286_g10596.t1	IPR035849	Fes/Fps/Fer, SH2 domain
ECA1286_g10596.t1	IPR050198	Non-receptor tyrosine kinases involved in cell signaling
ECA1286_g10596.t1	IPR000980	SH2 domain
ECA1286_g10596.t1	IPR020635	Tyrosine-protein kinase, catalytic domain
ECA1286_g10596.t1	IPR017441	Protein kinase, ATP binding site
ECA1286_g10596.t1	IPR011009	Protein kinase-like domain superfamily
ECA1286_g10596.t1	IPR000719	Protein kinase domain
ECA1286_g10596.t1	IPR036860	SH2 domain superfamily
ECA1286_g10596.t1	IPR008266	Tyrosine-protein kinase, active site
ECA1286_g16362.t1	IPR039741	UDP-sugar pyrophosphorylase
ECA1286_g16362.t1	IPR029044	Nucleotide-diphospho-sugar transferases
ECA1286_g16362.t1	IPR002618	UDPGP family
ECA1286_g4953.t1	IPR001578	Peptidase C12, ubiquitin carboxyl-terminal hydrolase
ECA1286_g4953.t1	IPR038765	Papain-like cysteine peptidase superfamily
ECA1286_g4953.t1	IPR036959	Peptidase C12, ubiquitin carboxyl-terminal hydrolase superfamily
ECA1286_g7175.t1	IPR024483	Glia associated membrane protein glam-1
ECA1286_g4875.t1	IPR039949	N-alpha-acetyltransferase 40
ECA1286_g4875.t1	IPR000182	GNAT domain
ECA1286_g4875.t1	IPR016181	Acyl-CoA N-acyltransferase
ECA1286_g655.t3	IPR018787	Protein of unknown function DUF2371, TMEM200
ECA1286_g10766.t1	IPR031328	Ephrin
ECA1286_g10766.t1	IPR008972	Cupredoxin
ECA1286_g10766.t1	IPR001799	Ephrin receptor-binding domain
ECA1286_g18595.t1	IPR019349	Small ribosomal subunit protein mS35, mitochondrial, conserved domain
ECA1286_g18595.t1	IPR039848	Small ribosomal subunit protein mS35, mitochondrial
ECA1286_g17042.t1	IPR007504	H/ACA ribonucleoprotein complex, subunit Gar1/Naf1
ECA1286_g17042.t1	IPR009000	Translation protein, beta-barrel domain superfamily
ECA1286_g17042.t1	IPR038664	H/ACA RNP complex subunit Gar1/Naf1, Cbf5-binding domain
ECA1286_g19294.t1	IPR018108	Mitochondrial carrier protein, transmembrane region
ECA1286_g19294.t1	IPR023395	Mitochondrial carrier protein domain superfamily
ECA1286_g19294.t1	IPR049563	Tricarboxylate transport protein-like
ECA1286_g8860.t1	IPR033369	Protein C19orf12
ECA1286_g9709.t1	IPR000504	RNA recognition motif domain
ECA1286_g9709.t1	IPR012677	Nucleotide-binding alpha-beta plait domain superfamily
ECA1286_g9709.t1	IPR050666	Epithelial Splicing Regulatory
ECA1286_g9709.t1	IPR035979	RNA-binding domain superfamily
ECA1286_g14022.t1	IPR001810	F-box domain
ECA1286_g14022.t1	IPR036047	F-box-like domain superfamily
ECA1286_g14022.t1	IPR040161	F-box A protein FB224
ECA1286_g3539.t1	IPR000719	Protein kinase domain
ECA1286_g3539.t1	IPR050235	Casein Kinase 1 Ser/Thr Protein Kinase
ECA1286_g3539.t1	IPR011009	Protein kinase-like domain superfamily
ECA1286_g8388.t1	IPR003280	Two pore domain potassium channel
ECA1286_g8388.t1	IPR013099	Potassium channel domain
ECA1286_g9402.t2	IPR005515	Vitelline membrane outer layer protein I (VOMI)
ECA1286_g9402.t2	IPR036706	Vitelline membrane outer layer protein I (VOMI) superfamily
ECA1286_g1001.t1	IPR016135	Ubiquitin-conjugating enzyme/RWD-like
ECA1286_g1001.t1	IPR000608	Ubiquitin-conjugating (UBC), catalytic core domain
ECA1286_g10243.t1	IPR050182	Cytochrome P450 family 2
ECA1286_g10243.t1	IPR036396	Cytochrome P450 superfamily
ECA1286_g10243.t1	IPR001128	Cytochrome P450
ECA1286_g10243.t1	IPR017972	Cytochrome P450, conserved site
ECA1286_g10243.t1	IPR002401	Cytochrome P450, E-class, group I
ECA1286_g16347.t1	IPR008160	Collagen triple helix repeat
ECA1286_g16347.t1	IPR002486	Nematode cuticle collagen, N-terminal
ECA1286_g3851.t1	IPR036941	Receptor L-domain superfamily
ECA1286_g3851.t1	IPR053079	SPS2 domain-containing protein
ECA1286_g3851.t1	IPR000494	Receptor L-domain
ECA1286_g4752.t1	IPR050532	Globin-like Oxygen Transporters
ECA1286_g4752.t1	IPR044399	Myoglobin-like, M family globin domain
ECA1286_g4752.t1	IPR000971	Globin
ECA1286_g4752.t1	IPR012292	Globin/Protoglobin
ECA1286_g4752.t1	IPR009050	Globin-like superfamily
ECA1286_g11400.t2	IPR001356	Homeodomain
ECA1286_g11400.t2	IPR016233	Homeobox protein Pitx/unc30
ECA1286_g11400.t2	IPR009057	Homedomain-like superfamily
ECA1286_g11400.t2	IPR017970	Homeobox, conserved site
ECA1286_g14892.t1	IPR018247	EF-Hand 1, calcium-binding site
ECA1286_g14892.t1	IPR050145	Centrin/CML-like
ECA1286_g14892.t1	IPR002048	EF-hand domain
ECA1286_g14892.t1	IPR011992	EF-hand domain pair
ECA1286_g7824.t1	IPR009545	Tight junction protein, claudin-like
ECA1286_g19379.t1	IPR002602	Domain of unknown function DB
ECA1286_g3553.t1	IPR006588	Peptide N glycanase, PAW domain
ECA1286_g3553.t1	IPR008979	Galactose-binding-like domain superfamily
ECA1286_g2267.t1	IPR036869	Chaperone J-domain superfamily
ECA1286_g2267.t1	IPR001623	DnaJ domain
ECA1286_g2267.t1	IPR052763	DnaJ Homolog Subfamily C Member 4
ECA1286_g9897.t1	IPR012292	Globin/Protoglobin
ECA1286_g9897.t1	IPR050532	Globin-like Oxygen Transporters
ECA1286_g9897.t1	IPR044399	Myoglobin-like, M family globin domain
ECA1286_g9897.t1	IPR009050	Globin-like superfamily
ECA1286_g9897.t1	IPR000971	Globin
ECA1286_g10874.t2	IPR036610	PEBP-like superfamily
ECA1286_g10874.t2	IPR008914	Phosphatidylethanolamine-binding protein
ECA1286_g10874.t2	IPR035810	Phosphatidylethanolamine-binding protein, eukaryotic
ECA1286_g7168.t1	IPR027913	Protein of unknown function DUF4473
ECA1286_g13094.t1	IPR049163	DNA helicase Pif1-like, 2B domain
ECA1286_g13094.t1	IPR025476	Helitron helicase-like domain
ECA1286_g13094.t1	IPR010285	DNA helicase Pif1-like, DEAD-box helicase domain
ECA1286_g13094.t1	IPR027417	P-loop containing nucleoside triphosphate hydrolase
ECA1286_g13238.t1	IPR001202	WW domain
ECA1286_g13238.t1	IPR000297	Peptidyl-prolyl cis-trans isomerase, PpiC-type
ECA1286_g13238.t1	IPR051370	Peptidyl-prolyl cis-trans isomerase Pin1
ECA1286_g13238.t1	IPR036020	WW domain superfamily
ECA1286_g13238.t1	IPR046357	Peptidyl-prolyl cis-trans isomerase domain superfamily
ECA1286_g12052.t1	IPR016072	SKP1 component, dimerisation
ECA1286_g12052.t1	IPR011333	SKP1/BTB/POZ domain superfamily
ECA1286_g12052.t1	IPR016897	S-phase kinase-associated protein 1
ECA1286_g12052.t1	IPR036296	SKP1-like, dimerisation domain superfamily
ECA1286_g12052.t1	IPR001232	S-phase kinase-associated protein 1-like
ECA1286_g12052.t1	IPR016073	SKP1 component, POZ domain
ECA1286_g10905.t1	IPR019734	Tetratricopeptide repeat
ECA1286_g10905.t1	IPR011990	Tetratricopeptide-like helical domain superfamily
ECA1286_g10905.t1	IPR002151	Kinesin light chain
ECA1286_g17594.t1	IPR001873	Epithelial sodium channel
ECA1286_g21343.t1	IPR000971	Globin
ECA1286_g21343.t1	IPR053341	Oxidative Stress Response Globin-like
ECA1286_g21343.t1	IPR009050	Globin-like superfamily
ECA1286_g21343.t1	IPR044399	Myoglobin-like, M family globin domain
ECA1286_g21343.t1	IPR012292	Globin/Protoglobin
ECA1286_g280.t1	IPR019395	Transmembrane protein 161A/B
ECA1286_g19377.t1	IPR018490	Cyclic nucleotide-binding domain superfamily
ECA1286_g19377.t1	IPR014710	RmlC-like jelly roll fold
ECA1286_g19377.t1	IPR000651	Ras-like guanine nucleotide exchange factor, N-terminal
ECA1286_g19377.t1	IPR000591	DEP domain
ECA1286_g19377.t1	IPR029071	Ubiquitin-like domain superfamily
ECA1286_g19377.t1	IPR036388	Winged helix-like DNA-binding domain superfamily
ECA1286_g19377.t1	IPR023578	Ras guanine nucleotide exchange factor domain superfamily
ECA1286_g19377.t1	IPR000595	Cyclic nucleotide-binding domain
ECA1286_g19377.t1	IPR036964	Ras guanine-nucleotide exchange factor, catalytic domain superfamily
ECA1286_g19377.t1	IPR019804	Ras guanine-nucleotide exchange factor, conserved site
ECA1286_g19377.t1	IPR008937	Ras-like guanine nucleotide exchange factor
ECA1286_g19377.t1	IPR001895	Ras guanine-nucleotide exchange factors catalytic domain
ECA1286_g19377.t1	IPR036390	Winged helix DNA-binding domain superfamily
ECA1286_g19859.t1	IPR051645	PER33/POM33 transmembrane regulator
ECA1286_g19859.t1	IPR005344	TMEM33/Pom33 family
ECA1286_g3836.t1	IPR001628	Zinc finger, nuclear hormone receptor-type
ECA1286_g3836.t1	IPR049636	Hepatocyte nuclear factor 4-like, DNA-binding domain
ECA1286_g3836.t1	IPR000536	Nuclear hormone receptor, ligand-binding domain
ECA1286_g3836.t1	IPR051152	Caenorhabditis elegans Orphan Nuclear Receptors
ECA1286_g3836.t1	IPR013088	Zinc finger, NHR/GATA-type
ECA1286_g3836.t1	IPR035500	Nuclear hormone receptor-like domain superfamily
ECA1286_g11688.t1	IPR006201	Neurotransmitter-gated ion-channel
ECA1286_g11688.t1	IPR036734	Neurotransmitter-gated ion-channel ligand-binding domain superfamily
ECA1286_g11688.t1	IPR036719	Neurotransmitter-gated ion-channel transmembrane domain superfamily
ECA1286_g11688.t1	IPR038050	Neuronal acetylcholine receptor
ECA1286_g11688.t1	IPR006029	Neurotransmitter-gated ion-channel transmembrane domain
ECA1286_g11688.t1	IPR006202	Neurotransmitter-gated ion-channel ligand-binding domain
ECA1286_g11688.t1	IPR018000	Neurotransmitter-gated ion-channel, conserved site
ECA1286_g20680.t1	IPR013087	Zinc finger C2H2-type
ECA1286_g7272.t1	IPR019422	7TM GPCR, serpentine receptor class h (Srh)
ECA1286_g15947.t1	IPR036249	Thioredoxin-like superfamily
ECA1286_g15947.t1	IPR026928	FAX/IsoI-like
ECA1286_g15947.t1	IPR033468	Metaxin, glutathione S-transferase domain
ECA1286_g15947.t1	IPR036282	Glutathione S-transferase, C-terminal domain superfamily
ECA1286_g15947.t1	IPR012336	Thioredoxin-like fold
ECA1286_g15947.t1	IPR050931	Mitochondrial Protein Transport Metaxin
ECA1286_g16068.t1	IPR003582	ShKT domain
ECA1286_g10788.t1	IPR001791	Laminin G domain
ECA1286_g10788.t1	IPR002049	Laminin-type EGF domain
ECA1286_g10788.t1	IPR000034	Laminin IV
ECA1286_g10788.t1	IPR013320	Concanavalin A-like lectin/glucanase domain superfamily
ECA1286_g10788.t1	IPR008211	Laminin, N-terminal
ECA1286_g10788.t1	IPR010307	Laminin domain II
ECA1286_g10788.t1	IPR000742	EGF-like domain
ECA1286_g10788.t1	IPR008979	Galactose-binding-like domain superfamily
ECA1286_g10788.t1	IPR056863	Laminin/attractin/netrin-like, EGF domain
ECA1286_g10788.t1	IPR050440	Laminin/Netrin Extracellular Matrix
ECA1286_g6235.t1	IPR036880	Pancreatic trypsin inhibitor Kunitz domain superfamily
ECA1286_g6235.t1	IPR002223	Pancreatic trypsin inhibitor Kunitz domain
ECA1286_g8328.t1	IPR040161	F-box A protein FB224
ECA1286_g8328.t1	IPR001810	F-box domain
ECA1286_g8328.t1	IPR002900	Domain of unknown function DUF38/FTH, Caenorhabditis species
ECA1286_g8328.t1	IPR036047	F-box-like domain superfamily
ECA1286_g10301.t1	IPR016187	C-type lectin fold
ECA1286_g14958.t1	IPR004752	AmpG-like permease/Acetyl-coenzyme A transporter 1
ECA1286_g14958.t1	IPR036259	MFS transporter superfamily
ECA1286_g14958.t1	IPR024371	Acetyl-coenzyme A transporter 1-like
ECA1286_g14994.t1	IPR019422	7TM GPCR, serpentine receptor class h (Srh)
ECA1286_g14994.t1	IPR053220	Nematode receptor-like serpentine class H
ECA1286_g16728.t1	IPR035500	Nuclear hormone receptor-like domain superfamily
ECA1286_g16728.t1	IPR001628	Zinc finger, nuclear hormone receptor-type
ECA1286_g16728.t1	IPR013088	Zinc finger, NHR/GATA-type
ECA1286_g16728.t1	IPR050274	Nuclear hormone receptor family NR2 subfamily
ECA1286_g16642.t1	IPR001841	Zinc finger, RING-type
ECA1286_g20013.t1	IPR029000	Cyclophilin-like domain superfamily
ECA1286_g20013.t1	IPR002130	Cyclophilin-type peptidyl-prolyl cis-trans isomerase domain
ECA1286_g20013.t1	IPR020892	Cyclophilin-type peptidyl-prolyl cis-trans isomerase, conserved site
ECA1286_g20013.t1	IPR024936	Cyclophilin-type peptidyl-prolyl cis-trans isomerase
ECA1286_g14296.t1	IPR055427	Trafficking protein particle complex subunit 13, N-terminal
ECA1286_g14296.t1	IPR010378	Trafficking protein particle complex subunit 13
ECA1286_g14296.t1	IPR055428	Trafficking protein particle complex subunit 13, C-terminal
ECA1286_g14296.t1	IPR055429	Trafficking protein particle complex subunit 13, middle domain
ECA1286_g20387.t1	IPR019427	7TM GPCR, serpentine receptor class w (Srw)
ECA1286_g20387.t1	IPR053219	G-protein coupled receptor Dmsr-1
ECA1286_g20387.t1	IPR000276	G protein-coupled receptor, rhodopsin-like
ECA1286_g20387.t1	IPR017452	GPCR, rhodopsin-like, 7TM
ECA1286_g12786.t1	IPR008974	TRAF-like
ECA1286_g12786.t1	IPR002083	MATH/TRAF domain
ECA1286_g18428.t1	IPR003280	Two pore domain potassium channel
ECA1286_g18428.t1	IPR013099	Potassium channel domain
ECA1286_g6945.t1	IPR027913	Protein of unknown function DUF4473
ECA1286_g2379.t1	IPR002213	UDP-glucuronosyl/UDP-glucosyltransferase
ECA1286_g2379.t1	IPR050271	UDP-glycosyltransferase
ECA1286_g10269.t1	IPR000276	G protein-coupled receptor, rhodopsin-like
ECA1286_g10269.t1	IPR017452	GPCR, rhodopsin-like, 7TM
ECA1286_g10269.t1	IPR052954	GPCR_Ligand_Interaction
ECA1286_g10254.t1	IPR014716	Fibrinogen, alpha/beta/gamma chain, C-terminal globular, subdomain 1
ECA1286_g10254.t1	IPR050373	Fibrinogen C-terminal domain-containing protein
ECA1286_g10254.t1	IPR036056	Fibrinogen-like, C-terminal
ECA1286_g10254.t1	IPR002181	Fibrinogen, alpha/beta/gamma chain, C-terminal globular domain
ECA1286_g14669.t1	IPR005331	Sulfotransferase
ECA1286_g14669.t1	IPR007669	Carbohydrate sulfotransferase Chst-1-like
ECA1286_g15230.t1	IPR001810	F-box domain
ECA1286_g15230.t1	IPR001680	WD40 repeat
ECA1286_g15230.t1	IPR036322	WD40-repeat-containing domain superfamily
ECA1286_g15230.t1	IPR036047	F-box-like domain superfamily
ECA1286_g15230.t1	IPR015943	WD40/YVTN repeat-like-containing domain superfamily
ECA1286_g22494.t1	IPR019423	7TM GPCR, serpentine receptor class j (Srj)
ECA1286_g14503.t1	IPR052854	Nematode Serpentine Receptor Class Epsilon
ECA1286_g14503.t1	IPR004151	7TM GPCR, serpentine receptor class e (Sre)
ECA1286_g22283.t1	IPR052501	Alpha-1-2 Fucosyltransferase
ECA1286_g22283.t1	IPR002516	Glycosyl transferase, family 11
ECA1286_g16674.t1	IPR023476	Peptidyl-tRNA hydrolase II domain superfamily
ECA1286_g16674.t1	IPR042237	Putative peptidyl-tRNA hydrolase PTRHD1
ECA1286_g16674.t1	IPR002833	Peptidyl-tRNA hydrolase, PTH2
ECA1286_g11889.t1	IPR019427	7TM GPCR, serpentine receptor class w (Srw)
ECA1286_g943.t1	IPR036390	Winged helix DNA-binding domain superfamily
ECA1286_g943.t1	IPR001766	Fork head domain
ECA1286_g943.t1	IPR030456	Fork head domain conserved site 2
ECA1286_g943.t1	IPR036388	Winged helix-like DNA-binding domain superfamily
ECA1286_g6016.t2	IPR040128	Uncharacterized protein T25E4.2-like
ECA1286_g4182.t1	IPR053286	Nematode receptor-like srab
ECA1286_g4182.t1	IPR019408	7TM GPCR, serpentine receptor class ab (Srab)
ECA1286_g1529.t1	IPR039461	Peptidase family M49
ECA1286_g1529.t1	IPR005317	Dipeptidyl-peptidase 3
ECA1286_g10675.t2	IPR052435	YY1-Associated Transcriptional Regulator
ECA1286_g14243.t1	IPR001680	WD40 repeat
ECA1286_g14243.t1	IPR001810	F-box domain
ECA1286_g14243.t1	IPR019775	WD40 repeat, conserved site
ECA1286_g14243.t1	IPR036047	F-box-like domain superfamily
ECA1286_g14243.t1	IPR036322	WD40-repeat-containing domain superfamily
ECA1286_g14243.t1	IPR021977	D domain of beta-TrCP
ECA1286_g14243.t1	IPR015943	WD40/YVTN repeat-like-containing domain superfamily
ECA1286_g14243.t1	IPR020472	PAC1/LIS1-like, WD-40 repeat
ECA1286_g14243.t1	IPR050995	WD repeat and F-box domain-containing protein
ECA1286_g16252.t1	IPR050568	Transcription/DNA replication regulator
ECA1286_g16252.t1	IPR009072	Histone-fold
ECA1286_g16252.t1	IPR003958	Transcription factor CBF/NF-Y/archaeal histone domain
ECA1286_g10478.t1	IPR003839	7TM GPCR, serpentine receptor class u (Sru)
ECA1286_g14292.t1	IPR000344	7TM GPCR, serpentine receptor class a (Sra)
ECA1286_g8842.t2	IPR001046	NRAMP family
ECA1286_g11586.t1	IPR001452	SH3 domain
ECA1286_g11586.t1	IPR036028	SH3-like domain superfamily
ECA1286_g14578.t1	IPR024705	Spermatogenesis-associated protein 20
ECA1286_g14578.t1	IPR036249	Thioredoxin-like superfamily
ECA1286_g14578.t1	IPR004879	Spermatogenesis-associated protein 20-like, TRX domain
ECA1286_g14578.t1	IPR008928	Six-hairpin glycosidase superfamily
ECA1286_g452.t1	IPR036612	K Homology domain, type 1 superfamily
ECA1286_g452.t1	IPR040160	Eukaryotic translation initiation factor 4E-binding protein Mextli
ECA1286_g452.t1	IPR004087	K Homology domain
ECA1286_g452.t1	IPR004088	K Homology domain, type 1
ECA1286_g20408.t1	IPR013783	Immunoglobulin-like fold
ECA1286_g20408.t1	IPR000535	Major sperm protein (MSP) domain
ECA1286_g20408.t1	IPR008962	PapD-like superfamily
ECA1286_g20408.t1	IPR051155	Nematode Major Sperm
ECA1286_g10962.t1	IPR046885	tRNA-specific 2-thiouridylase MnmA-like, C-terminal domain
ECA1286_g10962.t1	IPR004506	tRNA-specific 2-thiouridylase MnmA-like
ECA1286_g10962.t1	IPR023382	tRNA-specific 2-thiouridylase MnmA-like, central domain superfamily
ECA1286_g10962.t1	IPR014729	Rossmann-like alpha/beta/alpha sandwich fold
ECA1286_g10962.t1	IPR046884	tRNA-specific 2-thiouridylase MnmA-like, central domain
ECA1286_g11732.t1	IPR019425	7TM GPCR, serpentine receptor class t (Srt)
ECA1286_g19363.t1	IPR029052	Metallo-dependent phosphatase-like
ECA1286_g19363.t1	IPR028661	Vacuolar protein sorting-associated protein 29
ECA1286_g19363.t1	IPR000979	Phosphodiesterase MJ0936/Vps29
ECA1286_g19363.t1	IPR024654	Calcineurin-like phosphoesterase domain, lpxH-type
ECA1286_g10093.t1	IPR000536	Nuclear hormone receptor, ligand-binding domain
ECA1286_g10093.t1	IPR001628	Zinc finger, nuclear hormone receptor-type
ECA1286_g10093.t1	IPR049636	Hepatocyte nuclear factor 4-like, DNA-binding domain
ECA1286_g10093.t1	IPR013088	Zinc finger, NHR/GATA-type
ECA1286_g10093.t1	IPR016355	Nuclear hormone receptor family 5-like
ECA1286_g10093.t1	IPR035500	Nuclear hormone receptor-like domain superfamily
ECA1286_g10093.t1	IPR001723	Nuclear hormone receptor
ECA1286_g3703.t1	IPR001304	C-type lectin-like
ECA1286_g3703.t1	IPR016187	C-type lectin fold
ECA1286_g3703.t1	IPR018378	C-type lectin, conserved site
ECA1286_g3703.t1	IPR016186	C-type lectin-like/link domain superfamily
ECA1286_g3703.t1	IPR050801	Calcium-Dependent Lectins in Immunity and Development
ECA1286_g19969.t1	IPR004277	Phosphatidyl serine synthase
ECA1286_g15765.t1	IPR053220	Nematode receptor-like serpentine class H
ECA1286_g15765.t1	IPR019422	7TM GPCR, serpentine receptor class h (Srh)
ECA1286_g6542.t1	IPR036188	FAD/NAD(P)-binding domain superfamily
ECA1286_g6542.t1	IPR002938	FAD-binding domain
ECA1286_g975.t1	IPR002900	Domain of unknown function DUF38/FTH, Caenorhabditis species
ECA1286_g975.t1	IPR040161	F-box A protein FB224
ECA1286_g12905.t1	IPR000210	BTB/POZ domain
ECA1286_g12905.t1	IPR011333	SKP1/BTB/POZ domain superfamily
ECA1286_g7516.t1	IPR019428	7TM GPCR, serpentine receptor class r (Str)
ECA1286_g7312.t1	IPR035332	Protein of unknown function DUF5386
ECA1286_g19966.t1	IPR023395	Mitochondrial carrier protein domain superfamily
ECA1286_g19966.t1	IPR018108	Mitochondrial carrier protein, transmembrane region
ECA1286_g19966.t1	IPR002113	ADP/ATP carrier protein, eukaryotic type
ECA1286_g19966.t1	IPR002067	Mitochondrial carrier protein
ECA1286_g10344.t1	IPR013657	SLC35B1-4/HUT1
ECA1286_g6265.t1	IPR029012	Helix hairpin bin domain superfamily
ECA1286_g6265.t1	IPR009360	Pre-mRNA-splicing factor Isy1
ECA1286_g6265.t1	IPR037200	Pre-mRNA-splicing factor Isy1 superfamily
ECA1286_g22168.t1	IPR005301	MOB kinase activator family
ECA1286_g22168.t1	IPR036703	MOB kinase activator superfamily
ECA1286_g15286.t1	IPR008271	Serine/threonine-protein kinase, active site
ECA1286_g15286.t1	IPR000719	Protein kinase domain
ECA1286_g15286.t1	IPR050235	Casein Kinase 1 Ser/Thr Protein Kinase
ECA1286_g15286.t1	IPR011009	Protein kinase-like domain superfamily
ECA1286_g15286.t1	IPR017441	Protein kinase, ATP binding site
ECA1286_g6768.t1	IPR000971	Globin
ECA1286_g6768.t1	IPR044399	Myoglobin-like, M family globin domain
ECA1286_g6768.t1	IPR009050	Globin-like superfamily
ECA1286_g6768.t1	IPR012292	Globin/Protoglobin
ECA1286_g6768.t1	IPR050532	Globin-like Oxygen Transporters
ECA1286_g3081.t1	IPR017850	Alkaline-phosphatase-like, core domain superfamily
ECA1286_g3081.t1	IPR002591	Type I phosphodiesterase/nucleotide pyrophosphatase/phosphate transferase
ECA1286_g1635.t1	IPR003409	MORN repeat
ECA1286_g1635.t1	IPR017191	Junctophilin
ECA1286_g9016.t1	IPR015255	Vitellinogen, open beta-sheet
ECA1286_g9016.t1	IPR001846	von Willebrand factor, type D domain
ECA1286_g9016.t1	IPR001747	Vitellogenin, N-terminal
ECA1286_g9016.t1	IPR011030	Lipovitellin-phosvitin complex, superhelical domain
ECA1286_g9016.t1	IPR015819	Lipid transport protein, beta-sheet shell
ECA1286_g9016.t1	IPR050733	Vitellogenin/Apolipophorin
ECA1286_g9016.t1	IPR015816	Vitellinogen, beta-sheet N-terminal
ECA1286_g13887.t1	IPR005044	Protein of unknown function DUF282, Caenorhabditis species
ECA1286_g20331.t1	IPR041426	Mos1 transposase, HTH domain
ECA1286_g20331.t1	IPR000358	Ribonucleotide reductase small subunit family
ECA1286_g19100.t1	IPR050235	Casein Kinase 1 Ser/Thr Protein Kinase
ECA1286_g19100.t1	IPR047916	Tau-tubulin kinase homolog Asator-like, catalytic domain
ECA1286_g19100.t1	IPR000719	Protein kinase domain
ECA1286_g19100.t1	IPR008271	Serine/threonine-protein kinase, active site
ECA1286_g19100.t1	IPR017441	Protein kinase, ATP binding site
ECA1286_g19100.t1	IPR011009	Protein kinase-like domain superfamily
ECA1286_g11421.t1	IPR005172	CRC domain
ECA1286_g11421.t1	IPR033467	Tesmin/TSO1-like CXC domain
ECA1286_g11421.t1	IPR028307	Lin-54 family
ECA1286_g8775.t1	IPR003961	Fibronectin type III
ECA1286_g8775.t1	IPR013783	Immunoglobulin-like fold
ECA1286_g8775.t1	IPR007110	Immunoglobulin-like domain
ECA1286_g8775.t1	IPR002602	Domain of unknown function DB
ECA1286_g8775.t1	IPR036179	Immunoglobulin-like domain superfamily
ECA1286_g8775.t1	IPR036116	Fibronectin type III superfamily
ECA1286_g16169.t1	IPR011107	Type 1 protein phosphatase inhibitor
ECA1286_g20934.t1	IPR014710	RmlC-like jelly roll fold
ECA1286_g20934.t1	IPR000595	Cyclic nucleotide-binding domain
ECA1286_g20934.t1	IPR005821	Ion transport domain
ECA1286_g20934.t1	IPR018490	Cyclic nucleotide-binding domain superfamily
ECA1286_g20934.t1	IPR003967	Potassium channel, voltage-dependent, ERG
ECA1286_g20934.t1	IPR050818	Potassium channel, voltage-dependent, EAG/ELK/ERG-like, animal-type
ECA1286_g20934.t1	IPR003938	Potassium channel, voltage-dependent, EAG/ELK/ERG-like
ECA1286_g8569.t1	IPR001736	Phospholipase D/Transphosphatidylase
ECA1286_g8569.t1	IPR050874	Diverse function phospholipase D-related protein
ECA1286_g8569.t1	IPR032803	PLD-like domain
ECA1286_g15423.t1	IPR002059	Cold-shock protein Csp, DNA-binding
ECA1286_g15423.t1	IPR012340	Nucleic acid-binding, OB-fold
ECA1286_g15423.t1	IPR050181	Cold shock domain-containing protein
ECA1286_g15423.t1	IPR011129	Cold-shock domain
ECA1286_g15423.t1	IPR019844	Cold-shock domain, conserved site
ECA1286_g18365.t1	IPR000850	Adenylate kinase/UMP-CMP kinase
ECA1286_g18365.t1	IPR006267	Adenylate kinase, isozyme 1/5
ECA1286_g18365.t1	IPR028582	Adenylate kinase isoenzyme 1
ECA1286_g18365.t1	IPR027417	P-loop containing nucleoside triphosphate hydrolase
ECA1286_g18365.t1	IPR033690	Adenylate kinase, conserved site
ECA1286_g6846.t1	IPR019429	7TM GPCR, serpentine chemoreceptor class i (Sri)
ECA1286_g21895.t1	IPR035500	Nuclear hormone receptor-like domain superfamily
ECA1286_g21895.t1	IPR000536	Nuclear hormone receptor, ligand-binding domain
ECA1286_g12420.t1	IPR042510	Protein CIP2A
ECA1286_g12420.t1	IPR016024	Armadillo-type fold
ECA1286_g12420.t1	IPR048701	CIP2A, N-terminal
ECA1286_g18650.t1	IPR053345	Ankyrin repeat-containing protein
ECA1286_g18650.t1	IPR036770	Ankyrin repeat-containing domain superfamily
ECA1286_g18650.t1	IPR002110	Ankyrin repeat
ECA1286_g18650.t1	IPR003125	Domain of unknown function WSN
ECA1286_g18650.t1	IPR001357	BRCT domain
ECA1286_g18650.t1	IPR036420	BRCT domain superfamily
ECA1286_g16888.t1	IPR013320	Concanavalin A-like lectin/glucanase domain superfamily
ECA1286_g16888.t1	IPR006583	PAN-3 domain
ECA1286_g2595.t1	IPR000432	DNA mismatch repair protein MutS, C-terminal
ECA1286_g2595.t1	IPR011184	DNA mismatch repair Msh2-type
ECA1286_g2595.t1	IPR027417	P-loop containing nucleoside triphosphate hydrolase
ECA1286_g2595.t1	IPR007861	DNA mismatch repair protein MutS, clamp
ECA1286_g2595.t1	IPR036187	DNA mismatch repair protein MutS, core domain superfamily
ECA1286_g2595.t1	IPR007696	DNA mismatch repair protein MutS, core
ECA1286_g2595.t1	IPR007695	DNA mismatch repair protein MutS-like, N-terminal
ECA1286_g2595.t1	IPR016151	DNA mismatch repair protein MutS, N-terminal
ECA1286_g2595.t1	IPR036678	MutS, connector domain superfamily
ECA1286_g2595.t1	IPR045076	DNA mismatch repair MutS
ECA1286_g2699.t1	IPR002486	Nematode cuticle collagen, N-terminal
ECA1286_g2699.t1	IPR008160	Collagen triple helix repeat
ECA1286_g247.t1	IPR035892	C2 domain superfamily
ECA1286_g247.t1	IPR006608	Coiled-coil and C2 domain-containing protein 1, DM14 domain
ECA1286_g247.t1	IPR000008	C2 domain
ECA1286_g247.t1	IPR039725	Coiled-coil and C2 domain-containing protein 1
ECA1286_g247.t1	IPR037772	Freud, C2 domain
ECA1286_g3549.t1	IPR009689	Protein of unknown function DUF1280
ECA1286_g16049.t1	IPR024610	Inhibitor of growth protein, N-terminal histone-binding
ECA1286_g16049.t1	IPR019786	Zinc finger, PHD-type, conserved site
ECA1286_g16049.t1	IPR011011	Zinc finger, FYVE/PHD-type
ECA1286_g16049.t1	IPR019787	Zinc finger, PHD-finger
ECA1286_g16049.t1	IPR001965	Zinc finger, PHD-type
ECA1286_g16049.t1	IPR013083	Zinc finger, RING/FYVE/PHD-type
ECA1286_g16049.t1	IPR028651	ING family
ECA1286_g15824.t1	IPR001810	F-box domain
ECA1286_g15824.t1	IPR053222	Zygotic Embryogenesis-Associated Protein
ECA1286_g10345.t1	IPR006368	GDP-mannose 4,6-dehydratase
ECA1286_g10345.t1	IPR016040	NAD(P)-binding domain
ECA1286_g10345.t1	IPR036291	NAD(P)-binding domain superfamily
ECA1286_g22446.t1	IPR019428	7TM GPCR, serpentine receptor class r (Str)
ECA1286_g7730.t1	IPR019427	7TM GPCR, serpentine receptor class w (Srw)
ECA1286_g349.t1	IPR039908	Protein sepa-1
ECA1286_g12150.t1	IPR036047	F-box-like domain superfamily
ECA1286_g12150.t1	IPR001810	F-box domain
ECA1286_g12150.t1	IPR002900	Domain of unknown function DUF38/FTH, Caenorhabditis species
ECA1286_g12150.t1	IPR040161	F-box A protein FB224
ECA1286_g20801.t1	IPR051119	Nematode serpentine receptor-like
ECA1286_g20801.t1	IPR000609	7TM GPCR, serpentine receptor class g (Srg)
ECA1286_g17224.t1	IPR041744	Bifunctional delta 1-pyrroline-5-carboxylate synthetase, glutamate-5-kinase domain
ECA1286_g17224.t1	IPR016163	Aldehyde dehydrogenase, C-terminal
ECA1286_g17224.t1	IPR019797	Glutamate 5-kinase, conserved site
ECA1286_g17224.t1	IPR005715	Glutamate 5-kinase/delta-1-pyrroline-5-carboxylate synthase
ECA1286_g17224.t1	IPR000965	GPR domain
ECA1286_g17224.t1	IPR001048	Aspartate/glutamate/uridylate kinase
ECA1286_g17224.t1	IPR036393	Acetylglutamate kinase-like superfamily
ECA1286_g17224.t1	IPR005766	Delta l-pyrroline-5-carboxylate synthetase
ECA1286_g17224.t1	IPR015590	Aldehyde dehydrogenase domain
ECA1286_g17224.t1	IPR020593	Gamma-glutamyl phosphate reductase GPR, conserved site
ECA1286_g17224.t1	IPR001057	Glutamate/acetylglutamate kinase
ECA1286_g17224.t1	IPR016162	Aldehyde dehydrogenase, N-terminal
ECA1286_g17224.t1	IPR016161	Aldehyde/histidinol dehydrogenase
ECA1286_g9474.t1	IPR028119	Snapin/Pallidin/Snn1
ECA1286_g9474.t1	IPR017246	Snapin
ECA1286_g1321.t1	IPR001312	Hexokinase
ECA1286_g1321.t1	IPR043129	ATPase, nucleotide binding domain
ECA1286_g1321.t1	IPR022672	Hexokinase, N-terminal
ECA1286_g1321.t1	IPR019807	Hexokinase, binding site
ECA1286_g1321.t1	IPR022673	Hexokinase, C-terminal
ECA1286_g32.t1	IPR027417	P-loop containing nucleoside triphosphate hydrolase
ECA1286_g32.t1	IPR010285	DNA helicase Pif1-like, DEAD-box helicase domain
ECA1286_g11380.t1	IPR001283	Cysteine-rich secretory protein-related
ECA1286_g11380.t1	IPR014044	CAP domain
ECA1286_g11380.t1	IPR002413	Venom allergen 5-like
ECA1286_g11380.t1	IPR035940	CAP superfamily
ECA1286_g16423.t1	IPR001304	C-type lectin-like
ECA1286_g16423.t1	IPR016187	C-type lectin fold
ECA1286_g16423.t1	IPR016186	C-type lectin-like/link domain superfamily
ECA1286_g6794.t1	IPR019421	7TM GPCR, serpentine receptor class d (Srd)
ECA1286_g6794.t1	IPR050920	Nematode receptor-like class delta
ECA1286_g7829.t1	IPR003366	CUB-like domain
ECA1286_g18654.t1	IPR019430	7TM GPCR, serpentine receptor class x (Srx)
ECA1286_g5958.t1	IPR001356	Homeodomain
ECA1286_g5958.t1	IPR009057	Homedomain-like superfamily
ECA1286_g18987.t1	IPR001766	Fork head domain
ECA1286_g18987.t1	IPR030456	Fork head domain conserved site 2
ECA1286_g18987.t1	IPR050211	Forkhead box domain-containing protein
ECA1286_g18987.t1	IPR036390	Winged helix DNA-binding domain superfamily
ECA1286_g18987.t1	IPR018122	Fork head domain conserved site1
ECA1286_g18987.t1	IPR036388	Winged helix-like DNA-binding domain superfamily
ECA1286_g2525.t1	IPR035899	Dbl homology (DH) domain superfamily
ECA1286_g2525.t1	IPR013783	Immunoglobulin-like fold
ECA1286_g2525.t1	IPR003961	Fibronectin type III
ECA1286_g2525.t1	IPR000219	Dbl homology domain
ECA1286_g2525.t1	IPR051336	Rho GTPase-activating Guanine Nucleotide Exchange Factors
ECA1286_g2525.t1	IPR011993	PH-like domain superfamily
ECA1286_g2525.t1	IPR007110	Immunoglobulin-like domain
ECA1286_g2525.t1	IPR036116	Fibronectin type III superfamily
ECA1286_g2525.t1	IPR001849	Pleckstrin homology domain
ECA1286_g2525.t1	IPR036179	Immunoglobulin-like domain superfamily
ECA1286_g2525.t1	IPR055251	SOS1/NGEF-like, PH domain
ECA1286_g2525.t1	IPR001331	Guanine-nucleotide dissociation stimulator, CDC24, conserved site
ECA1286_g2525.t1	IPR013098	Immunoglobulin I-set
ECA1286_g12479.t1	IPR025749	Sphingomyelin synthase-like domain
ECA1286_g12479.t1	IPR045221	Sphingomyelin synthase-like
ECA1286_g14875.t1	IPR051693	UPF0046 metallophosphoesterase
ECA1286_g14875.t1	IPR004843	Calcineurin-like, phosphoesterase domain
ECA1286_g14875.t1	IPR029052	Metallo-dependent phosphatase-like
ECA1286_g459.t1	IPR000637	HMG-I/HMG-Y, DNA-binding, conserved site
ECA1286_g20186.t1	IPR006568	PSP, proline-rich
ECA1286_g20186.t1	IPR052115	Nuclear exosome targeting complex subunit ZCCHC8
ECA1286_g21707.t1	IPR000609	7TM GPCR, serpentine receptor class g (Srg)
ECA1286_g21707.t1	IPR051119	Nematode serpentine receptor-like
ECA1286_g15713.t2	IPR011333	SKP1/BTB/POZ domain superfamily
ECA1286_g15713.t2	IPR000210	BTB/POZ domain
ECA1286_g9376.t1	IPR019428	7TM GPCR, serpentine receptor class r (Str)
ECA1286_g2839.t1	IPR050975	Sleep homeostasis regulator
ECA1286_g14685.t1	IPR019734	Tetratricopeptide repeat
ECA1286_g14685.t1	IPR011990	Tetratricopeptide-like helical domain superfamily
ECA1286_g18217.t1	IPR038050	Neuronal acetylcholine receptor
ECA1286_g18217.t1	IPR018000	Neurotransmitter-gated ion-channel, conserved site
ECA1286_g18217.t1	IPR006029	Neurotransmitter-gated ion-channel transmembrane domain
ECA1286_g18217.t1	IPR006201	Neurotransmitter-gated ion-channel
ECA1286_g18217.t1	IPR002394	Nicotinic acetylcholine receptor
ECA1286_g18217.t1	IPR036734	Neurotransmitter-gated ion-channel ligand-binding domain superfamily
ECA1286_g18217.t1	IPR006202	Neurotransmitter-gated ion-channel ligand-binding domain
ECA1286_g18217.t1	IPR036719	Neurotransmitter-gated ion-channel transmembrane domain superfamily
ECA1286_g20246.t1	IPR052221	SLC35F Solute Transporter
ECA1286_g20246.t1	IPR009262	Solute carrier family 35 member SLC35F1/F2/F6
ECA1286_g20246.t1	IPR037185	Multidrug transporter EmrE superfamily
ECA1286_g4429.t2	IPR053220	Nematode receptor-like serpentine class H
ECA1286_g4429.t2	IPR019422	7TM GPCR, serpentine receptor class h (Srh)
ECA1286_g1639.t1	IPR009600	GPI transamidase subunit PIG-U
ECA1286_g8990.t1	IPR027469	Cation efflux transmembrane domain superfamily
ECA1286_g8990.t1	IPR036837	Cation efflux protein, cytoplasmic domain superfamily
ECA1286_g8990.t1	IPR002524	Cation efflux protein
ECA1286_g8990.t1	IPR050291	Cation Diffusion Facilitator Transporter
ECA1286_g8990.t1	IPR027470	Cation efflux protein, cytoplasmic domain
ECA1286_g21510.t1	IPR019370	E2F-associated phosphoprotein
ECA1286_g3028.t1	IPR017452	GPCR, rhodopsin-like, 7TM
ECA1286_g3028.t1	IPR052665	Neuropeptide-activated GPCR
ECA1286_g3028.t1	IPR000276	G protein-coupled receptor, rhodopsin-like
ECA1286_g19233.t1	IPR022905	DNA-directed RNA polymerase subunit Rpo11-like
ECA1286_g19233.t1	IPR009025	DNA-directed RNA polymerase, RBP11-like dimerisation domain
ECA1286_g19233.t1	IPR008193	DNA-directed RNA polymerase Rpb11, 13-16kDa subunit, conserved site
ECA1286_g19233.t1	IPR033898	DNA-directed RNA polymerases I and III subunit AC19
ECA1286_g19233.t1	IPR036603	RNA polymerase, RBP11-like subunit
ECA1286_g1090.t3	IPR000073	Alpha/beta hydrolase fold-1
ECA1286_g1090.t3	IPR029058	Alpha/Beta hydrolase fold
ECA1286_g7295.t1	IPR000447	FAD-dependent glycerol-3-phosphate dehydrogenase
ECA1286_g7295.t1	IPR031656	Alpha-glycerophosphate oxidase, C-terminal
ECA1286_g7295.t1	IPR036188	FAD/NAD(P)-binding domain superfamily
ECA1286_g7295.t1	IPR006076	FAD dependent oxidoreductase
ECA1286_g7295.t1	IPR038299	Alpha-glycerophosphate oxidase, C-terminal domain superfamily
ECA1286_g9214.t1	IPR017907	Zinc finger, RING-type, conserved site
ECA1286_g9214.t1	IPR013083	Zinc finger, RING/FYVE/PHD-type
ECA1286_g9214.t1	IPR001841	Zinc finger, RING-type
ECA1286_g9214.t1	IPR052667	E3 ubiquitin-protein ligase RING-type
ECA1286_g9214.t1	IPR000315	B-box-type zinc finger
ECA1286_g9073.t1	IPR023214	HAD superfamily
ECA1286_g9073.t1	IPR006544	P-type ATPase, subfamily V
ECA1286_g9073.t1	IPR018303	P-type ATPase, phosphorylation site
ECA1286_g9073.t1	IPR044492	P-type ATPase, haloacid dehalogenase domain
ECA1286_g9073.t1	IPR001757	P-type ATPase
ECA1286_g9073.t1	IPR023299	P-type ATPase, cytoplasmic domain N
ECA1286_g9073.t1	IPR047819	P5B-type ATPase, N-terminal
ECA1286_g9073.t1	IPR023298	P-type ATPase, transmembrane domain superfamily
ECA1286_g9073.t1	IPR008250	P-type ATPase, A domain superfamily
ECA1286_g9073.t1	IPR036412	HAD-like superfamily
ECA1286_g9073.t1	IPR047821	P5B-type ATPase
ECA1286_g10501.t1	IPR011333	SKP1/BTB/POZ domain superfamily
ECA1286_g10501.t1	IPR000210	BTB/POZ domain
ECA1286_g4740.t1	IPR007284	Ground-like domain
ECA1286_g18678.t1	IPR036259	MFS transporter superfamily
ECA1286_g12414.t1	IPR013083	Zinc finger, RING/FYVE/PHD-type
ECA1286_g12414.t1	IPR001965	Zinc finger, PHD-type
ECA1286_g12414.t1	IPR028651	ING family
ECA1286_g12414.t1	IPR011011	Zinc finger, FYVE/PHD-type
ECA1286_g7938.t1	IPR019428	7TM GPCR, serpentine receptor class r (Str)
ECA1286_g9399.t1	IPR019428	7TM GPCR, serpentine receptor class r (Str)
ECA1286_g11195.t1	IPR019410	Lysine methyltransferase
ECA1286_g11195.t1	IPR029063	S-adenosyl-L-methionine-dependent methyltransferase superfamily
ECA1286_g21495.t1	IPR036322	WD40-repeat-containing domain superfamily
ECA1286_g21495.t1	IPR015943	WD40/YVTN repeat-like-containing domain superfamily
ECA1286_g21495.t1	IPR001680	WD40 repeat
ECA1286_g21495.t1	IPR049566	WDR59/RTC1-like, RING zinc finger domain
ECA1286_g21495.t1	IPR044285	Periodic tryptophan protein 1
ECA1286_g18692.t1	IPR006600	HTH CenpB-type DNA-binding domain
ECA1286_g18692.t1	IPR009057	Homedomain-like superfamily
ECA1286_g18692.t1	IPR004875	DDE superfamily endonuclease domain
ECA1286_g18692.t1	IPR050863	Centromere and Transposable Element-Derived Protein
ECA1286_g3326.t2	IPR027417	P-loop containing nucleoside triphosphate hydrolase
ECA1286_g3326.t2	IPR001806	Small GTPase
ECA1286_g3326.t2	IPR050305	Small GTPase superfamily, Rab
ECA1286_g3326.t2	IPR005225	Small GTP-binding domain
ECA1286_g5816.t1	IPR015897	CHK kinase-like
ECA1286_g5816.t1	IPR012877	Uncharacterised oxidoreductase Dhs-27
ECA1286_g5816.t1	IPR052961	Oxidoreductase and Kinase-like Enzymes
ECA1286_g5816.t1	IPR011009	Protein kinase-like domain superfamily
ECA1286_g8498.t1	IPR006583	PAN-3 domain
ECA1286_g8497.t1	IPR006583	PAN-3 domain
ECA1286_g20868.t2	IPR013087	Zinc finger C2H2-type
ECA1286_g20868.t2	IPR036236	Zinc finger C2H2 superfamily
ECA1286_g1028.t1	IPR042031	SKA1 microtubule binding domain superfamily
ECA1286_g1028.t1	IPR009829	Spindle and kinetochore-associated protein 1
ECA1286_g6225.t1	IPR008271	Serine/threonine-protein kinase, active site
ECA1286_g6225.t1	IPR017441	Protein kinase, ATP binding site
ECA1286_g6225.t1	IPR030616	Aurora kinase-like
ECA1286_g6225.t1	IPR000719	Protein kinase domain
ECA1286_g6225.t1	IPR011009	Protein kinase-like domain superfamily
ECA1286_g13610.t1	IPR005539	ELK domain
ECA1286_g21669.t1	IPR053384	SAM-dependent methyltransferase
ECA1286_g21669.t1	IPR029063	S-adenosyl-L-methionine-dependent methyltransferase superfamily
ECA1286_g21669.t1	IPR000940	Methyltransferase, NNMT/PNMT/TEMT
ECA1286_g6167.t1	IPR017452	GPCR, rhodopsin-like, 7TM
ECA1286_g6167.t1	IPR000276	G protein-coupled receptor, rhodopsin-like
ECA1286_g2211.t1	IPR000834	Peptidase M14, carboxypeptidase A
ECA1286_g2211.t1	IPR057246	Zinc carboxypeptidases, zinc-binding region 1
ECA1286_g2211.t1	IPR050753	Peptidase M14 domain-containing protein
ECA1286_g2211.t1	IPR057247	Zinc carboxypeptidases, zinc-binding region 2
ECA1286_g11644.t1	IPR008274	Aldehyde oxidase/xanthine dehydrogenase, first molybdopterin binding domain
ECA1286_g11644.t1	IPR016167	FAD-binding, type PCMH, subdomain 1
ECA1286_g11644.t1	IPR036010	2Fe-2S ferredoxin-like superfamily
ECA1286_g11644.t1	IPR001041	2Fe-2S ferredoxin-type iron-sulfur binding domain
ECA1286_g11644.t1	IPR016208	Aldehyde oxidase/xanthine dehydrogenase-like
ECA1286_g11644.t1	IPR036683	CO dehydrogenase flavoprotein, C-terminal domain superfamily
ECA1286_g11644.t1	IPR006058	2Fe-2S ferredoxin, iron-sulphur binding site
ECA1286_g11644.t1	IPR002346	Molybdopterin dehydrogenase, FAD-binding
ECA1286_g11644.t1	IPR002888	[2Fe-2S]-binding
ECA1286_g11644.t1	IPR005107	CO dehydrogenase flavoprotein, C-terminal
ECA1286_g11644.t1	IPR000674	Aldehyde oxidase/xanthine dehydrogenase, a/b hammerhead
ECA1286_g11644.t1	IPR036318	FAD-binding, type PCMH-like superfamily
ECA1286_g11644.t1	IPR036856	Aldehyde oxidase/xanthine dehydrogenase, a/b hammerhead superfamily
ECA1286_g11644.t1	IPR037165	Aldehyde oxidase/xanthine dehydrogenase, molybdopterin binding domain superfamily
ECA1286_g11644.t1	IPR014307	Xanthine dehydrogenase, small subunit
ECA1286_g11644.t1	IPR016166	FAD-binding domain, PCMH-type
ECA1286_g11644.t1	IPR046867	Aldehyde oxidase/xanthine dehydrogenase, second molybdopterin binding domain
ECA1286_g11644.t1	IPR036884	[2Fe-2S]-binding domain superfamily
ECA1286_g11644.t1	IPR012675	Beta-grasp domain superfamily
ECA1286_g11644.t1	IPR016169	FAD-binding, type PCMH, subdomain 2
ECA1286_g11536.t1	IPR003677	SXP/RAL-2 family protein Ani s 5-like, cation-binding domain
ECA1286_g11536.t1	IPR052823	SXP/RAL-2-related
ECA1286_g12823.t1	IPR011333	SKP1/BTB/POZ domain superfamily
ECA1286_g12823.t1	IPR002083	MATH/TRAF domain
ECA1286_g12823.t1	IPR052664	BTB and MATH domain-containing protein
ECA1286_g12823.t1	IPR000210	BTB/POZ domain
ECA1286_g12823.t1	IPR008974	TRAF-like
ECA1286_g19869.t1	IPR003734	Domain of unknown function DUF155
ECA1286_g19869.t1	IPR051624	RMD1/Sad1-interacting
ECA1286_g8778.t1	IPR001978	Troponin
ECA1286_g8778.t1	IPR038077	Troponin domain superfamily
ECA1286_g8778.t1	IPR027707	Troponin T
ECA1286_g595.t1	IPR050879	Acyltransferase 3
ECA1286_g595.t1	IPR002656	Acyltransferase 3 domain
ECA1286_g14117.t1	IPR000535	Major sperm protein (MSP) domain
ECA1286_g14117.t1	IPR051155	Nematode Major Sperm
ECA1286_g14117.t1	IPR013783	Immunoglobulin-like fold
ECA1286_g14117.t1	IPR008962	PapD-like superfamily
ECA1286_g5369.t1	IPR036265	HIT-like superfamily
ECA1286_g5369.t1	IPR011146	HIT-like domain
ECA1286_g3924.t1	IPR019428	7TM GPCR, serpentine receptor class r (Str)
ECA1286_g15326.t1	IPR005135	Endonuclease/exonuclease/phosphatase
ECA1286_g15326.t1	IPR004808	AP endonuclease 1
ECA1286_g15326.t1	IPR036691	Endonuclease/exonuclease/phosphatase superfamily
ECA1286_g15326.t1	IPR011011	Zinc finger, FYVE/PHD-type
ECA1286_g1998.t1	IPR054708	Poly(A) RNA polymerase, mitochondrial-like, central palm domain
ECA1286_g1998.t1	IPR002058	PAP/25A-associated
ECA1286_g1998.t1	IPR043519	Nucleotidyltransferase superfamily
ECA1286_g13462.t1	IPR002542	T20D4.11-like domain
ECA1286_g13462.t1	IPR016638	Uncharacterised protein family UPF0376
ECA1286_g3659.t1	IPR036941	Receptor L-domain superfamily
ECA1286_g3659.t1	IPR000494	Receptor L-domain
ECA1286_g3659.t1	IPR053079	SPS2 domain-containing protein
ECA1286_g1565.t1	IPR039156	PHAF1/Protein broad-minded
ECA1286_g1565.t1	IPR005373	Phagosome assembly factor 1
ECA1286_g7596.t1	IPR019428	7TM GPCR, serpentine receptor class r (Str)
ECA1286_g5467.t1	IPR003677	SXP/RAL-2 family protein Ani s 5-like, cation-binding domain
ECA1286_g5467.t1	IPR052823	SXP/RAL-2-related
ECA1286_g6504.t1	IPR052861	BPTI/Kunitz domain-containing protein
ECA1286_g6504.t1	IPR002223	Pancreatic trypsin inhibitor Kunitz domain
ECA1286_g6504.t1	IPR036880	Pancreatic trypsin inhibitor Kunitz domain superfamily
ECA1286_g6504.t1	IPR020901	Proteinase inhibitor I2, Kunitz, conserved site
ECA1286_g2710.t1	IPR013087	Zinc finger C2H2-type
ECA1286_g2710.t1	IPR036236	Zinc finger C2H2 superfamily
ECA1286_g2596.t1	IPR002641	Patatin-like phospholipase domain
ECA1286_g2596.t1	IPR016035	Acyl transferase/acyl hydrolase/lysophospholipase
ECA1286_g2596.t1	IPR036770	Ankyrin repeat-containing domain superfamily
ECA1286_g2596.t1	IPR002110	Ankyrin repeat
ECA1286_g2596.t1	IPR047156	Protein teg/CotR/cGAMP-activated phospholipase-like
ECA1286_g1086.t1	IPR011009	Protein kinase-like domain superfamily
ECA1286_g1086.t1	IPR039192	Glycogen synthase kinase 3, catalytic domain
ECA1286_g1086.t1	IPR000719	Protein kinase domain
ECA1286_g1086.t1	IPR050591	Glycogen Synthase Kinase-3
ECA1286_g1086.t1	IPR008271	Serine/threonine-protein kinase, active site
ECA1286_g20533.t1	IPR012976	NOSIC
ECA1286_g20533.t1	IPR045056	Nucleolar protein Nop56/Nop58
ECA1286_g20533.t1	IPR012974	Nucleolar protein 58/56, N-terminal
ECA1286_g20533.t1	IPR036070	Nop domain superfamily
ECA1286_g20533.t1	IPR002687	Nop domain
ECA1286_g20533.t1	IPR042239	Nop, C-terminal domain
ECA1286_g1054.t1	IPR013087	Zinc finger C2H2-type
ECA1286_g1054.t1	IPR036236	Zinc finger C2H2 superfamily
ECA1286_g5807.t1	IPR001534	Transthyretin-like
ECA1286_g5807.t1	IPR038479	Transthyretin-like superfamily
ECA1286_g6402.t2	IPR017907	Zinc finger, RING-type, conserved site
ECA1286_g6402.t2	IPR033509	E3 ubiquitin-protein ligase RNF146
ECA1286_g6402.t2	IPR001841	Zinc finger, RING-type
ECA1286_g6402.t2	IPR037197	WWE domain superfamily
ECA1286_g6402.t2	IPR018123	WWE domain, subgroup
ECA1286_g6402.t2	IPR013083	Zinc finger, RING/FYVE/PHD-type
ECA1286_g6402.t2	IPR004170	WWE domain
ECA1286_g6402.t2	IPR018957	Zinc finger, C3HC4 RING-type
ECA1286_g14102.t1	IPR009658	Domain of unknown function DUF1248
ECA1286_g21160.t1	IPR035929	CoaB-like superfamily
ECA1286_g21160.t1	IPR007085	DNA/pantothenate metabolism flavoprotein, C-terminal
ECA1286_g14023.t1	IPR002900	Domain of unknown function DUF38/FTH, Caenorhabditis species
ECA1286_g14941.t1	IPR052728	Oxygen and lipid transport regulator
ECA1286_g14941.t1	IPR002656	Acyltransferase 3 domain
ECA1286_g8124.t1	IPR036186	Serpin superfamily
ECA1286_g8124.t1	IPR023796	Serpin domain
ECA1286_g8124.t1	IPR042178	Serpin superfamily, domain 1
ECA1286_g8124.t1	IPR042185	Serpin superfamily, domain 2
ECA1286_g8124.t1	IPR000215	Serpin family
ECA1286_g8124.t1	IPR023795	Serpin, conserved site
ECA1286_g9289.t1	IPR012336	Thioredoxin-like fold
ECA1286_g9289.t1	IPR017937	Thioredoxin, conserved site
ECA1286_g9289.t1	IPR052259	Nucleoredoxin-like
ECA1286_g9289.t1	IPR036249	Thioredoxin-like superfamily
ECA1286_g9289.t1	IPR013766	Thioredoxin domain
ECA1286_g16965.t1	IPR036734	Neurotransmitter-gated ion-channel ligand-binding domain superfamily
ECA1286_g16965.t1	IPR006202	Neurotransmitter-gated ion-channel ligand-binding domain
ECA1286_g20527.t1	IPR010400	PITH domain
ECA1286_g20527.t1	IPR013766	Thioredoxin domain
ECA1286_g20527.t1	IPR008979	Galactose-binding-like domain superfamily
ECA1286_g20527.t1	IPR036249	Thioredoxin-like superfamily
ECA1286_g20527.t1	IPR037047	PITH domain superfamily
ECA1286_g20527.t1	IPR017937	Thioredoxin, conserved site
ECA1286_g8301.t1	IPR001810	F-box domain
ECA1286_g8301.t1	IPR053222	Zygotic Embryogenesis-Associated Protein
ECA1286_g20594.t1	IPR002486	Nematode cuticle collagen, N-terminal
ECA1286_g6684.t1	IPR003492	Batten's disease protein Cln3
ECA1286_g16981.t1	IPR052797	Regulatory Factors in Gene Expression and Cell Death
ECA1286_g16981.t1	IPR013087	Zinc finger C2H2-type
ECA1286_g2074.t1	IPR000535	Major sperm protein (MSP) domain
ECA1286_g2074.t1	IPR051774	Sperm-specific class P
ECA1286_g2074.t1	IPR008962	PapD-like superfamily
ECA1286_g2074.t1	IPR013783	Immunoglobulin-like fold
ECA1286_g11909.t1	IPR000571	Zinc finger, CCCH-type
ECA1286_g11909.t1	IPR036855	Zinc finger, CCCH-type superfamily
ECA1286_g11909.t1	IPR045877	RNA-binding protein ZFP36-like
ECA1286_g8862.t1	IPR006808	ATP synthase F0 complex subunit G, mitochondrial
ECA1286_g2194.t1	IPR002059	Cold-shock protein Csp, DNA-binding
ECA1286_g2194.t1	IPR050181	Cold shock domain-containing protein
ECA1286_g2194.t1	IPR012340	Nucleic acid-binding, OB-fold
ECA1286_g2194.t1	IPR019844	Cold-shock domain, conserved site
ECA1286_g2194.t1	IPR011129	Cold-shock domain
ECA1286_g12386.t1	IPR029056	Ribokinase-like
ECA1286_g12386.t1	IPR007666	ADP-specific phosphofructokinase/glucokinase
ECA1286_g21358.t1	IPR045221	Sphingomyelin synthase-like
ECA1286_g21358.t1	IPR025749	Sphingomyelin synthase-like domain
ECA1286_g1834.t1	IPR004978	Stanniocalcin
ECA1286_g2163.t2	IPR037397	NAD(P)H oxidoreductase RTN4IP1, mitochondrial
ECA1286_g2163.t2	IPR020843	Enoylreductase domain
ECA1286_g2163.t2	IPR013154	Alcohol dehydrogenase-like, N-terminal
ECA1286_g2163.t2	IPR036291	NAD(P)-binding domain superfamily
ECA1286_g2163.t2	IPR050700	YIM1 and Zinc-containing Alcohol Dehydrogenase Families
ECA1286_g2163.t2	IPR011032	GroES-like superfamily
ECA1286_g20302.t1	IPR013057	Amino acid transporter, transmembrane domain
ECA1286_g9687.t1	IPR017452	GPCR, rhodopsin-like, 7TM
ECA1286_g9687.t1	IPR019426	7TM GPCR, serpentine receptor class v (Srv)
ECA1286_g9687.t1	IPR052665	Neuropeptide-activated GPCR
ECA1286_g14839.t1	IPR000609	7TM GPCR, serpentine receptor class g (Srg)
ECA1286_g14839.t1	IPR051119	Nematode serpentine receptor-like
ECA1286_g3531.t1	IPR001304	C-type lectin-like
ECA1286_g3531.t1	IPR016187	C-type lectin fold
ECA1286_g3531.t1	IPR016186	C-type lectin-like/link domain superfamily
ECA1286_g18141.t1	IPR000239	GPCR kinase
ECA1286_g18141.t1	IPR008271	Serine/threonine-protein kinase, active site
ECA1286_g18141.t1	IPR000961	AGC-kinase, C-terminal
ECA1286_g18141.t1	IPR000719	Protein kinase domain
ECA1286_g18141.t1	IPR016137	RGS domain
ECA1286_g18141.t1	IPR044926	RGS, subdomain 2
ECA1286_g18141.t1	IPR011009	Protein kinase-like domain superfamily
ECA1286_g18141.t1	IPR017441	Protein kinase, ATP binding site
ECA1286_g18141.t1	IPR036305	RGS domain superfamily
ECA1286_g914.t1	IPR052664	BTB and MATH domain-containing protein
ECA1286_g914.t1	IPR002083	MATH/TRAF domain
ECA1286_g914.t1	IPR000210	BTB/POZ domain
ECA1286_g914.t1	IPR008974	TRAF-like
ECA1286_g914.t1	IPR011333	SKP1/BTB/POZ domain superfamily
ECA1286_g4496.t1	IPR013216	Methyltransferase type 11
ECA1286_g4496.t1	IPR029063	S-adenosyl-L-methionine-dependent methyltransferase superfamily
ECA1286_g4496.t1	IPR040516	Phosphoethanolamine N-methyltransferase 2, N-terminal
ECA1286_g20852.t1	IPR055899	Protein of unknown function DUF7476
ECA1286_g20851.t1	IPR055899	Protein of unknown function DUF7476
ECA1286_g22195.t1	IPR002125	Cytidine and deoxycytidylate deaminase domain
ECA1286_g22195.t1	IPR016193	Cytidine deaminase-like
ECA1286_g437.t1	IPR005455	Profilin, eukaryotic type
ECA1286_g437.t1	IPR048278	Profilin
ECA1286_g437.t1	IPR036140	Profilin superfamily
ECA1286_g437.t1	IPR027310	Profilin conserved site
ECA1286_g438.t1	IPR005455	Profilin, eukaryotic type
ECA1286_g438.t1	IPR048278	Profilin
ECA1286_g438.t1	IPR036140	Profilin superfamily
ECA1286_g438.t1	IPR027310	Profilin conserved site
ECA1286_g9449.t1	IPR000727	Target SNARE coiled-coil homology domain
ECA1286_g9449.t1	IPR039899	BET1, SNARE domain
ECA1286_g7025.t1	IPR031259	Intracellular lipid binding protein
ECA1286_g7025.t1	IPR012674	Calycin
ECA1286_g7025.t1	IPR000463	Cytosolic fatty-acid binding
ECA1286_g8002.t1	IPR019422	7TM GPCR, serpentine receptor class h (Srh)
ECA1286_g22394.t1	IPR006954	Moulting cycle mlt-10-like
ECA1286_g1174.t2	IPR003892	Ubiquitin system component CUE
ECA1286_g1174.t2	IPR001841	Zinc finger, RING-type
ECA1286_g1174.t2	IPR013083	Zinc finger, RING/FYVE/PHD-type
ECA1286_g12546.t1	IPR036544	Cytochrome b-c1 complex subunit 7 superfamily
ECA1286_g12546.t1	IPR003197	Cytochrome b-c1 complex subunit 7
ECA1286_g1854.t1	IPR008547	Protein of unknown function DUF829, TMEM53
ECA1286_g1854.t1	IPR029058	Alpha/Beta hydrolase fold
ECA1286_g8992.t2	IPR036013	Band 7/SPFH domain superfamily
ECA1286_g8992.t2	IPR018080	Band 7/stomatin-like, conserved site
ECA1286_g8992.t2	IPR043202	Band-7 stomatin-like
ECA1286_g8992.t2	IPR001107	Band 7 domain
ECA1286_g8992.t2	IPR001972	Stomatin/HflK family
ECA1286_g21453.t1	IPR001810	F-box domain
ECA1286_g21453.t1	IPR036047	F-box-like domain superfamily
ECA1286_g12196.t1	IPR036388	Winged helix-like DNA-binding domain superfamily
ECA1286_g12196.t1	IPR011545	DEAD/DEAH-box helicase domain
ECA1286_g12196.t1	IPR027417	P-loop containing nucleoside triphosphate hydrolase
ECA1286_g12196.t1	IPR001650	Helicase, C-terminal domain-like
ECA1286_g12196.t1	IPR001763	Rhodanese-like domain
ECA1286_g12196.t1	IPR004589	DNA helicase, ATP-dependent, RecQ type
ECA1286_g12196.t1	IPR014001	Helicase superfamily 1/2, ATP-binding domain
ECA1286_g12196.t1	IPR032284	ATP-dependent DNA helicase RecQ, zinc-binding domain
ECA1286_g3925.t1	IPR019428	7TM GPCR, serpentine receptor class r (Str)
ECA1286_g16556.t1	IPR050704	Peptidase C85-like
ECA1286_g16556.t1	IPR003323	OTU domain
ECA1286_g16556.t1	IPR038765	Papain-like cysteine peptidase superfamily
ECA1286_g16831.t1	IPR005071	Transmembrane glycoprotein
ECA1286_g2455.t1	IPR009676	Protein of unknown function DUF1265
ECA1286_g2455.t1	IPR011333	SKP1/BTB/POZ domain superfamily
ECA1286_g14803.t1	IPR018034	KRR1 interacting protein 1
ECA1286_g14803.t1	IPR024626	Kri1-like, C-terminal
ECA1286_g14943.t1	IPR000467	G-patch domain
ECA1286_g14943.t1	IPR050656	PIN2/TERF1-interacting telomerase inhibitor
ECA1286_g16142.t1	IPR032788	Glycogen debranching enzyme, central domain
ECA1286_g16142.t1	IPR032792	Glycogen debranching enzyme, glucanotransferase domain
ECA1286_g16142.t1	IPR032790	Glycogen debranching enzyme, C-terminal
ECA1286_g16142.t1	IPR010401	Glycogen debranching enzyme
ECA1286_g16142.t1	IPR017853	Glycoside hydrolase superfamily
ECA1286_g16142.t1	IPR029436	Eukaryotic glycogen debranching enzyme, N-terminal domain
ECA1286_g16142.t1	IPR012341	Six-hairpin glycosidase-like superfamily
ECA1286_g16142.t1	IPR006421	Glycogen debranching enzyme, metazoa
ECA1286_g16142.t1	IPR008928	Six-hairpin glycosidase superfamily
ECA1286_g20234.t1	IPR005749	Large ribosomal subunit protein uL15, bacterial-type
ECA1286_g20234.t1	IPR021131	Large ribosomal subunit protein uL15/eL18
ECA1286_g20234.t1	IPR036227	Large ribosomal subunit protein uL15/eL18 superfamily
ECA1286_g10080.t1	IPR052823	SXP/RAL-2-related
ECA1286_g10466.t1	IPR003609	PAN/Apple domain
ECA1286_g10466.t1	IPR052774	C. elegans Developmental and Neuronal Protein
ECA1286_g10466.t1	IPR001507	Zona pellucida domain
ECA1286_g5557.t1	IPR036779	LysM domain superfamily
ECA1286_g5557.t1	IPR018392	LysM domain
ECA1286_g11531.t1	IPR053315	Peptidase C14A
ECA1286_g11531.t1	IPR006570	SPK domain
ECA1286_g20526.t1	IPR036390	Winged helix DNA-binding domain superfamily
ECA1286_g20526.t1	IPR014939	CDT1 Geminin-binding domain-like
ECA1286_g20526.t1	IPR038090	DNA replication factor Cdt1, C-terminal WH domain superfamily
ECA1286_g20526.t1	IPR032054	DNA replication factor Cdt1, C-terminal
ECA1286_g20526.t1	IPR045173	DNA replication factor Cdt1
ECA1286_g4230.t1	IPR005331	Sulfotransferase
ECA1286_g4230.t1	IPR007669	Carbohydrate sulfotransferase Chst-1-like
ECA1286_g561.t1	IPR051595	Glycosyl Hydrolase 25 Enzymes
ECA1286_g561.t1	IPR017853	Glycoside hydrolase superfamily
ECA1286_g318.t1	IPR005024	Snf7 family
ECA1286_g7398.t1	IPR002213	UDP-glucuronosyl/UDP-glucosyltransferase
ECA1286_g7398.t1	IPR050271	UDP-glycosyltransferase
ECA1286_g7398.t1	IPR035595	UDP-glycosyltransferase family, conserved site
ECA1286_g4405.t1	IPR019425	7TM GPCR, serpentine receptor class t (Srt)
ECA1286_g19628.t1	IPR020846	Major facilitator superfamily domain
ECA1286_g19628.t1	IPR036259	MFS transporter superfamily
ECA1286_g19628.t1	IPR005829	Sugar transporter, conserved site
ECA1286_g19628.t1	IPR005828	Major facilitator, sugar transporter-like
ECA1286_g18791.t1	IPR052012	Glycosyltransferase_92
ECA1286_g18791.t1	IPR008166	Glycosyltransferase family 92
ECA1286_g1004.t2	IPR001564	Nucleoside diphosphate kinase
ECA1286_g1004.t2	IPR036850	Nucleoside diphosphate kinase-like domain superfamily
ECA1286_g1004.t2	IPR034907	Nucleoside diphosphate kinase-like domain
ECA1286_g1004.t2	IPR023005	Nucleoside diphosphate kinase, active site
ECA1286_g21776.t1	IPR013783	Immunoglobulin-like fold
ECA1286_g21776.t1	IPR050958	Cell Adhesion and Cytoskeletal Organization
ECA1286_g21776.t1	IPR007110	Immunoglobulin-like domain
ECA1286_g21776.t1	IPR003598	Immunoglobulin subtype 2
ECA1286_g21776.t1	IPR013098	Immunoglobulin I-set
ECA1286_g21776.t1	IPR036179	Immunoglobulin-like domain superfamily
ECA1286_g15646.t1	IPR036982	Deoxyhypusine synthase superfamily
ECA1286_g15646.t1	IPR002773	Deoxyhypusine synthase
ECA1286_g15646.t1	IPR029035	DHS-like NAD/FAD-binding domain superfamily
ECA1286_g19279.t1	IPR042241	Gamma-tubulin complex component, C-terminal domain superfamily
ECA1286_g11523.t1	IPR050271	UDP-glycosyltransferase
ECA1286_g11523.t1	IPR002213	UDP-glucuronosyl/UDP-glucosyltransferase
ECA1286_g11523.t1	IPR035595	UDP-glycosyltransferase family, conserved site
ECA1286_g17362.t1	IPR008164	Repeat of unknown function XGLTT
ECA1286_g10785.t1	IPR036259	MFS transporter superfamily
ECA1286_g10785.t1	IPR011701	Major facilitator superfamily
ECA1286_g278.t1	IPR039411	Ribosomal biogenesis NSA2 family
ECA1286_g278.t1	IPR022309	Ribosomal protein eS8/ribosomal biogenesis NSA2
ECA1286_g3625.t1	IPR019428	7TM GPCR, serpentine receptor class r (Str)
ECA1286_g14962.t1	IPR004296	DUF236 repeat
ECA1286_g9156.t2	IPR002544	FMRFamide-related peptide-like
ECA1286_g14073.t1	IPR005178	Organic solute transporter subunit alpha/Transmembrane protein 184
ECA1286_g4735.t1	IPR002939	Chaperone DnaJ, C-terminal
ECA1286_g4735.t1	IPR001623	DnaJ domain
ECA1286_g4735.t1	IPR008971	HSP40/DnaJ peptide-binding
ECA1286_g4735.t1	IPR036869	Chaperone J-domain superfamily
ECA1286_g4735.t1	IPR012724	Chaperone DnaJ
ECA1286_g4735.t1	IPR036410	Heat shock protein DnaJ, cysteine-rich domain superfamily
ECA1286_g4735.t1	IPR001305	Heat shock protein DnaJ, cysteine-rich domain
ECA1286_g4735.t1	IPR044713	DnaJ homolog subfamily A member 1/2-like
ECA1286_g14793.t1	IPR044399	Myoglobin-like, M family globin domain
ECA1286_g14793.t1	IPR050532	Globin-like Oxygen Transporters
ECA1286_g14793.t1	IPR000971	Globin
ECA1286_g14793.t1	IPR009050	Globin-like superfamily
ECA1286_g14793.t1	IPR012292	Globin/Protoglobin
ECA1286_g5361.t1	IPR019429	7TM GPCR, serpentine chemoreceptor class i (Sri)
ECA1286_g21244.t1	IPR015655	Protein phosphatase 2C
ECA1286_g21244.t1	IPR001932	PPM-type phosphatase-like domain
ECA1286_g21244.t1	IPR036457	PPM-type phosphatase-like domain superfamily
ECA1286_g21244.t1	IPR000222	PPM-type phosphatase, divalent cation binding
ECA1286_g20948.t1	IPR009072	Histone-fold
ECA1286_g20948.t1	IPR000164	Histone H3/CENP-A
ECA1286_g20948.t1	IPR007125	Histone H2A/H2B/H3
ECA1286_g1678.t1	IPR009014	Transketolase C-terminal/Pyruvate-ferredoxin oxidoreductase domain II
ECA1286_g1678.t1	IPR005475	Transketolase-like, pyrimidine-binding domain
ECA1286_g1678.t1	IPR033248	Transketolase, C-terminal domain
ECA1286_g1678.t1	IPR029061	Thiamin diphosphate-binding fold
ECA1286_g8822.t1	IPR016186	C-type lectin-like/link domain superfamily
ECA1286_g8822.t1	IPR051379	C-type Lectin Receptor Immune Modulators
ECA1286_g8822.t1	IPR016187	C-type lectin fold
ECA1286_g8822.t1	IPR001304	C-type lectin-like
ECA1286_g2079.t1	IPR002993	Ornithine decarboxylase antizyme
ECA1286_g2079.t1	IPR038581	Ornithine decarboxylase antizyme superfamily
ECA1286_g2079.t1	IPR016181	Acyl-CoA N-acyltransferase
ECA1286_g5750.t1	IPR002619	Domain of unknown function CX
ECA1286_g6811.t1	IPR053322	Phospholipase A2-like
ECA1286_g3807.t2	IPR036396	Cytochrome P450 superfamily
ECA1286_g3807.t2	IPR001128	Cytochrome P450
ECA1286_g3807.t2	IPR017972	Cytochrome P450, conserved site
ECA1286_g3807.t2	IPR050182	Cytochrome P450 family 2
ECA1286_g3807.t2	IPR002401	Cytochrome P450, E-class, group I
ECA1286_g3838.t1	IPR013088	Zinc finger, NHR/GATA-type
ECA1286_g3838.t1	IPR000536	Nuclear hormone receptor, ligand-binding domain
ECA1286_g3838.t1	IPR035500	Nuclear hormone receptor-like domain superfamily
ECA1286_g3838.t1	IPR001628	Zinc finger, nuclear hormone receptor-type
ECA1286_g3838.t1	IPR049636	Hepatocyte nuclear factor 4-like, DNA-binding domain
ECA1286_g3838.t1	IPR051152	Caenorhabditis elegans Orphan Nuclear Receptors
ECA1286_g6136.t1	IPR006150	Cysteine-rich repeat
ECA1286_g14624.t1	IPR036259	MFS transporter superfamily
ECA1286_g14624.t1	IPR011701	Major facilitator superfamily
ECA1286_g2700.t1	IPR057086	Irg-7, N-terminal galactose binding domain
ECA1286_g2700.t1	IPR006582	MD domain
ECA1286_g2700.t1	IPR053295	Innate immunity regulator
ECA1286_g8844.t1	IPR057434	Lipase maturation factor 1/2, N-terminal domain
ECA1286_g8844.t1	IPR009613	Lipase maturation factor
ECA1286_g8844.t1	IPR057433	Lipase maturation factor 1/2, C-terminal domain
ECA1286_g16486.t1	IPR002467	Peptidase M24A, methionine aminopeptidase, subfamily 1
ECA1286_g16486.t1	IPR031615	MYND-like zinc finger
ECA1286_g16486.t1	IPR036005	Creatinase/aminopeptidase-like
ECA1286_g16486.t1	IPR000994	Peptidase M24
ECA1286_g16486.t1	IPR001714	Peptidase M24, methionine aminopeptidase
ECA1286_g1785.t1	IPR011778	Hydantoinase/dihydropyrimidinase
ECA1286_g1785.t1	IPR011059	Metal-dependent hydrolase, composite domain superfamily
ECA1286_g1785.t1	IPR050378	Metallo-dependent Hydrolases Superfamily
ECA1286_g1785.t1	IPR032466	Metal-dependent hydrolase
ECA1286_g1785.t1	IPR006680	Amidohydrolase-related
ECA1286_g1156.t1	IPR013087	Zinc finger C2H2-type
ECA1286_g1156.t1	IPR050331	Zinc finger
ECA1286_g1156.t1	IPR036236	Zinc finger C2H2 superfamily
ECA1286_g4943.t1	IPR002123	Phospholipid/glycerol acyltransferase
ECA1286_g4943.t1	IPR032098	Acyltransferase, C-terminal domain
ECA1286_g13069.t1	IPR003326	TRA-1 regulated
ECA1286_g2746.t1	IPR000276	G protein-coupled receptor, rhodopsin-like
ECA1286_g2746.t1	IPR017452	GPCR, rhodopsin-like, 7TM
ECA1286_g17178.t2	IPR004172	L27 domain
ECA1286_g17178.t2	IPR027417	P-loop containing nucleoside triphosphate hydrolase
ECA1286_g17178.t2	IPR008145	Guanylate kinase/L-type calcium channel beta subunit
ECA1286_g17178.t2	IPR001478	PDZ domain
ECA1286_g17178.t2	IPR036028	SH3-like domain superfamily
ECA1286_g17178.t2	IPR011009	Protein kinase-like domain superfamily
ECA1286_g17178.t2	IPR008144	Guanylate kinase-like domain
ECA1286_g17178.t2	IPR001452	SH3 domain
ECA1286_g17178.t2	IPR014775	L27 domain, C-terminal
ECA1286_g17178.t2	IPR020590	Guanylate kinase, conserved site
ECA1286_g17178.t2	IPR000719	Protein kinase domain
ECA1286_g17178.t2	IPR036034	PDZ superfamily
ECA1286_g17178.t2	IPR020635	Tyrosine-protein kinase, catalytic domain
ECA1286_g17178.t2	IPR050716	Membrane-associated guanylate kinase
ECA1286_g17178.t2	IPR008266	Tyrosine-protein kinase, active site
ECA1286_g15750.t1	IPR051119	Nematode serpentine receptor-like
ECA1286_g15750.t1	IPR000609	7TM GPCR, serpentine receptor class g (Srg)
ECA1286_g13711.t2	IPR000536	Nuclear hormone receptor, ligand-binding domain
ECA1286_g13711.t2	IPR001628	Zinc finger, nuclear hormone receptor-type
ECA1286_g13711.t2	IPR035500	Nuclear hormone receptor-like domain superfamily
ECA1286_g13711.t2	IPR013088	Zinc finger, NHR/GATA-type
ECA1286_g13711.t2	IPR049636	Hepatocyte nuclear factor 4-like, DNA-binding domain
ECA1286_g13440.t1	IPR053222	Zygotic Embryogenesis-Associated Protein
ECA1286_g13440.t1	IPR012885	Sdz-33, F-box domain
ECA1286_g15121.t1	IPR036396	Cytochrome P450 superfamily
ECA1286_g15121.t1	IPR002401	Cytochrome P450, E-class, group I
ECA1286_g15121.t1	IPR017972	Cytochrome P450, conserved site
ECA1286_g15121.t1	IPR050705	Cytochrome P450 3A
ECA1286_g15121.t1	IPR001128	Cytochrome P450
ECA1286_g2670.t1	IPR001214	SET domain
ECA1286_g2670.t1	IPR009145	U2 auxiliary factor small subunit
ECA1286_g2670.t1	IPR046341	SET domain superfamily
ECA1286_g2670.t1	IPR053105	Class V-like SAM-binding domain-containing protein
ECA1286_g16633.t1	IPR013087	Zinc finger C2H2-type
ECA1286_g16633.t1	IPR052797	Regulatory Factors in Gene Expression and Cell Death
ECA1286_g6092.t1	IPR045056	Nucleolar protein Nop56/Nop58
ECA1286_g6092.t1	IPR042239	Nop, C-terminal domain
ECA1286_g6092.t1	IPR036070	Nop domain superfamily
ECA1286_g6092.t1	IPR012976	NOSIC
ECA1286_g6092.t1	IPR012974	Nucleolar protein 58/56, N-terminal
ECA1286_g6092.t1	IPR002687	Nop domain
ECA1286_g13753.t2	IPR009497	Regulator protein, PHA-1
ECA1286_g342.t1	IPR013762	Integrase-like, catalytic domain superfamily
ECA1286_g342.t1	IPR002104	Integrase, catalytic domain
ECA1286_g342.t1	IPR011010	DNA breaking-rejoining enzyme, catalytic core
ECA1286_g7057.t2	IPR035445	GYF-like domain superfamily
ECA1286_g7057.t2	IPR003169	GYF domain
ECA1286_g8091.t1	IPR018378	C-type lectin, conserved site
ECA1286_g8091.t1	IPR001304	C-type lectin-like
ECA1286_g8091.t1	IPR016186	C-type lectin-like/link domain superfamily
ECA1286_g8091.t1	IPR016187	C-type lectin fold
ECA1286_g8091.t1	IPR050976	Snake venom C-type lectin-like
ECA1286_g8082.t1	IPR018378	C-type lectin, conserved site
ECA1286_g8082.t1	IPR001304	C-type lectin-like
ECA1286_g8082.t1	IPR016186	C-type lectin-like/link domain superfamily
ECA1286_g8082.t1	IPR016187	C-type lectin fold
ECA1286_g8082.t1	IPR050976	Snake venom C-type lectin-like
ECA1286_g4107.t1	IPR019423	7TM GPCR, serpentine receptor class j (Srj)
ECA1286_g9770.t1	IPR029063	S-adenosyl-L-methionine-dependent methyltransferase superfamily
ECA1286_g9770.t1	IPR051419	Lysine/N-terminal Methyltransferase Superfamily
ECA1286_g9770.t1	IPR025714	Methyltransferase domain
ECA1286_g12728.t1	IPR001452	SH3 domain
ECA1286_g12728.t1	IPR006020	PTB/PI domain
ECA1286_g12728.t1	IPR047178	JNK-interacting protein 1
ECA1286_g12728.t1	IPR036028	SH3-like domain superfamily
ECA1286_g12728.t1	IPR011993	PH-like domain superfamily
ECA1286_g15955.t1	IPR039894	tRNA pseudouridine synthase Pus10-like
ECA1286_g15955.t1	IPR020103	Pseudouridine synthase, catalytic domain superfamily
ECA1286_g15955.t1	IPR048741	Pus10-like, C-terminal
ECA1286_g19144.t1	IPR029058	Alpha/Beta hydrolase fold
ECA1286_g19144.t1	IPR002921	Fungal lipase-type domain
ECA1286_g6348.t1	IPR019422	7TM GPCR, serpentine receptor class h (Srh)
ECA1286_g6348.t1	IPR053220	Nematode receptor-like serpentine class H
ECA1286_g19017.t1	IPR036250	Acyl-CoA dehydrogenase-like, C-terminal
ECA1286_g19017.t1	IPR046373	Acyl-CoA oxidase/dehydrogenase, middle domain superfamily
ECA1286_g19017.t1	IPR029320	Acyl-coenzyme A oxidase, N-terminal
ECA1286_g19017.t1	IPR055060	Acyl-CoA oxidase, C-alpha1 domain
ECA1286_g19017.t1	IPR009100	Acyl-CoA dehydrogenase/oxidase, N-terminal and middle domain superfamily
ECA1286_g19017.t1	IPR037069	Acyl-CoA dehydrogenase/oxidase, N-terminal domain superfamily
ECA1286_g19017.t1	IPR012258	Acyl-CoA oxidase
ECA1286_g19017.t1	IPR002655	Acyl-CoA oxidase, C-terminal
ECA1286_g12763.t2	IPR002083	MATH/TRAF domain
ECA1286_g12763.t2	IPR008974	TRAF-like
ECA1286_g16515.t1	IPR052070	ESCRT-I complex UEV domain-containing protein
ECA1286_g16515.t1	IPR017916	Steadiness box (SB) domain
ECA1286_g16515.t1	IPR037202	ESCRT assembly domain
ECA1286_g15022.t1	IPR001245	Serine-threonine/tyrosine-protein kinase, catalytic domain
ECA1286_g15022.t1	IPR050122	Receptor Tyrosine Kinase
ECA1286_g15022.t1	IPR011009	Protein kinase-like domain superfamily
ECA1286_g15022.t1	IPR000719	Protein kinase domain
ECA1286_g18868.t1	IPR008591	GINS complex subunit Sld5
ECA1286_g18868.t1	IPR021151	GINS subunit, domain A
ECA1286_g18868.t1	IPR038749	GINS complex protein Sld5, alpha-helical domain
ECA1286_g18868.t1	IPR031633	DNA replication complex GINS protein SLD5, C-terminal
ECA1286_g18868.t1	IPR036224	GINS, helical bundle-like domain superfamily
ECA1286_g12056.t1	IPR002486	Nematode cuticle collagen, N-terminal
ECA1286_g12056.t1	IPR008160	Collagen triple helix repeat
ECA1286_g12096.t2	IPR016186	C-type lectin-like/link domain superfamily
ECA1286_g12096.t2	IPR001304	C-type lectin-like
ECA1286_g12096.t2	IPR016187	C-type lectin fold
ECA1286_g3141.t1	IPR013087	Zinc finger C2H2-type
ECA1286_g1278.t1	IPR051433	Calcium and Integrin-Binding
ECA1286_g1278.t1	IPR002048	EF-hand domain
ECA1286_g1278.t1	IPR011992	EF-hand domain pair
ECA1286_g8900.t1	IPR036383	Thrombospondin type-1 repeat superfamily
ECA1286_g8900.t1	IPR000884	Thrombospondin type-1 (TSP1) repeat
ECA1286_g8900.t1	IPR052065	Complement and asymmetry regulator
ECA1286_g20904.t1	IPR028909	Large ribosomal subunit protein bL21-like
ECA1286_g20904.t1	IPR036164	Large ribosomal subunit protein bL21-like superfamily
ECA1286_g11990.t1	IPR008962	PapD-like superfamily
ECA1286_g11990.t1	IPR051155	Nematode Major Sperm
ECA1286_g11990.t1	IPR000535	Major sperm protein (MSP) domain
ECA1286_g11990.t1	IPR013783	Immunoglobulin-like fold
ECA1286_g14436.t1	IPR051962	Cuticlin domain-containing protein
ECA1286_g14436.t1	IPR001507	Zona pellucida domain
ECA1286_g14436.t1	IPR056953	Cuticlin, N-terminal domain
ECA1286_g14436.t1	IPR057475	Cuticlin, C-terminal domain
ECA1286_g5755.t1	IPR000716	Thyroglobulin type-1
ECA1286_g5755.t1	IPR036880	Pancreatic trypsin inhibitor Kunitz domain superfamily
ECA1286_g5755.t1	IPR002223	Pancreatic trypsin inhibitor Kunitz domain
ECA1286_g5755.t1	IPR020901	Proteinase inhibitor I2, Kunitz, conserved site
ECA1286_g5755.t1	IPR036857	Thyroglobulin type-1 superfamily
ECA1286_g5755.t1	IPR052861	BPTI/Kunitz domain-containing protein
ECA1286_g12183.t1	IPR036291	NAD(P)-binding domain superfamily
ECA1286_g12183.t1	IPR005810	Succinyl-CoA ligase, alpha subunit
ECA1286_g12183.t1	IPR017440	ATP-citrate lyase/succinyl-CoA ligase, active site
ECA1286_g12183.t1	IPR003781	CoA-binding
ECA1286_g12183.t1	IPR005811	ATP-citrate synthase/succinyl-CoA ligase, C-terminal domain
ECA1286_g12183.t1	IPR016102	Succinyl-CoA synthetase-like
ECA1286_g12183.t1	IPR033847	ATP-citrate lyase/succinyl-CoA ligase, conserved site
ECA1286_g12877.t1	IPR001810	F-box domain
ECA1286_g12877.t1	IPR053222	Zygotic Embryogenesis-Associated Protein
ECA1286_g17676.t1	IPR002110	Ankyrin repeat
ECA1286_g17676.t1	IPR036770	Ankyrin repeat-containing domain superfamily
ECA1286_g17676.t1	IPR028320	RelA-associated inhibitor
ECA1286_g5888.t1	IPR036880	Pancreatic trypsin inhibitor Kunitz domain superfamily
ECA1286_g5888.t1	IPR053014	Cuticle-associated divergent protein
ECA1286_g5888.t1	IPR002223	Pancreatic trypsin inhibitor Kunitz domain
ECA1286_g5888.t1	IPR006150	Cysteine-rich repeat
ECA1286_g5888.t1	IPR028150	Lustrin, cysteine-rich repeated
ECA1286_g10761.t1	IPR007350	Transposase, Tc5, C-terminal
ECA1286_g10761.t1	IPR006600	HTH CenpB-type DNA-binding domain
ECA1286_g10761.t1	IPR050863	Centromere and Transposable Element-Derived Protein
ECA1286_g10761.t1	IPR004875	DDE superfamily endonuclease domain
ECA1286_g12218.t1	IPR027417	P-loop containing nucleoside triphosphate hydrolase
ECA1286_g12218.t1	IPR026634	Protein-tyrosine sulfotransferase-like
ECA1286_g5819.t1	IPR007233	Trafficking protein particle complex subunit
ECA1286_g5819.t1	IPR011012	Longin-like domain superfamily
ECA1286_g14214.t1	IPR001680	WD40 repeat
ECA1286_g14214.t1	IPR015943	WD40/YVTN repeat-like-containing domain superfamily
ECA1286_g14214.t1	IPR036322	WD40-repeat-containing domain superfamily
ECA1286_g14214.t1	IPR007148	Small-subunit processome, Utp12
ECA1286_g14214.t1	IPR051570	TBC1 domain family involved in cilium biogenesis
ECA1286_g12138.t3	IPR005821	Ion transport domain
ECA1286_g12138.t3	IPR002153	Transient receptor potential channel, canonical
ECA1286_g12138.t3	IPR013555	Transient receptor ion channel domain
ECA1286_g12138.t3	IPR036770	Ankyrin repeat-containing domain superfamily
ECA1286_g12138.t3	IPR002110	Ankyrin repeat
ECA1286_g2250.t2	IPR020904	Short-chain dehydrogenase/reductase, conserved site
ECA1286_g2250.t2	IPR002347	Short-chain dehydrogenase/reductase SDR
ECA1286_g2250.t2	IPR036291	NAD(P)-binding domain superfamily
ECA1286_g12663.t1	IPR000210	BTB/POZ domain
ECA1286_g12663.t1	IPR011333	SKP1/BTB/POZ domain superfamily
ECA1286_g12664.t1	IPR000210	BTB/POZ domain
ECA1286_g12664.t1	IPR011333	SKP1/BTB/POZ domain superfamily
ECA1286_g19047.t1	IPR016300	Arsenical pump ATPase, ArsA/GET3
ECA1286_g19047.t1	IPR027542	Arsenical pump ATPase, ArsA/GET3, eukaryotic
ECA1286_g19047.t1	IPR027417	P-loop containing nucleoside triphosphate hydrolase
ECA1286_g19047.t1	IPR025723	ArsA/GET3, Anion-transporting ATPase-like domain
ECA1286_g22008.t1	IPR036734	Neurotransmitter-gated ion-channel ligand-binding domain superfamily
ECA1286_g22008.t1	IPR036719	Neurotransmitter-gated ion-channel transmembrane domain superfamily
ECA1286_g22008.t1	IPR006201	Neurotransmitter-gated ion-channel
ECA1286_g22008.t1	IPR006202	Neurotransmitter-gated ion-channel ligand-binding domain
ECA1286_g22008.t1	IPR038050	Neuronal acetylcholine receptor
ECA1286_g22008.t1	IPR006029	Neurotransmitter-gated ion-channel transmembrane domain
ECA1286_g22008.t1	IPR018000	Neurotransmitter-gated ion-channel, conserved site
ECA1286_g8841.t1	IPR001046	NRAMP family
ECA1286_g11862.t1	IPR027913	Protein of unknown function DUF4473
ECA1286_g22585.t1	IPR020846	Major facilitator superfamily domain
ECA1286_g22585.t1	IPR036259	MFS transporter superfamily
ECA1286_g22585.t1	IPR011701	Major facilitator superfamily
ECA1286_g21857.t2	IPR039653	Prenyltransferase
ECA1286_g21857.t2	IPR044878	UbiA prenyltransferase superfamily
ECA1286_g21857.t2	IPR000537	UbiA prenyltransferase
ECA1286_g21857.t2	IPR030470	UbiA prenyltransferase conserved site
ECA1286_g21857.t2	IPR006370	4-hydroxybenzoate polyprenyltransferase-like
ECA1286_g5203.t1	IPR019430	7TM GPCR, serpentine receptor class x (Srx)
ECA1286_g21673.t1	IPR036568	Gamma-glutamyl cyclotransferase-like superfamily
ECA1286_g21673.t1	IPR009288	Gamma-glutamylcyclotransferase, AIG2-like domain
ECA1286_g21673.t1	IPR039126	Gamma-glutamylaminecyclotransferase
ECA1286_g21673.t1	IPR013024	Gamma-glutamyl cyclotransferase-like
ECA1286_g8515.t1	IPR012816	NADAR
ECA1286_g8515.t1	IPR037238	YbiA-like superfamily
ECA1286_g7388.t1	IPR002110	Ankyrin repeat
ECA1286_g7388.t1	IPR036420	BRCT domain superfamily
ECA1286_g7388.t1	IPR036770	Ankyrin repeat-containing domain superfamily
ECA1286_g7388.t1	IPR001357	BRCT domain
ECA1286_g7388.t1	IPR003125	Domain of unknown function WSN
ECA1286_g7388.t1	IPR053345	Ankyrin repeat-containing protein
ECA1286_g15803.t1	IPR009853	Protein of unknown function DUF1412
ECA1286_g8407.t1	IPR053220	Nematode receptor-like serpentine class H
ECA1286_g8407.t1	IPR019422	7TM GPCR, serpentine receptor class h (Srh)
ECA1286_g9305.t1	IPR001810	F-box domain
ECA1286_g9305.t1	IPR012885	Sdz-33, F-box domain
ECA1286_g12380.t1	IPR009210	Activating signal cointegrator 1 complex subunit 1
ECA1286_g12380.t1	IPR004087	K Homology domain
ECA1286_g12380.t1	IPR036612	K Homology domain, type 1 superfamily
ECA1286_g12380.t1	IPR004088	K Homology domain, type 1
ECA1286_g12380.t1	IPR019510	A-kinase anchor protein 7-like, phosphoesterase domain
ECA1286_g19469.t1	IPR048720	PROPPIN
ECA1286_g19469.t1	IPR036322	WD40-repeat-containing domain superfamily
ECA1286_g19469.t1	IPR001680	WD40 repeat
ECA1286_g19469.t1	IPR015943	WD40/YVTN repeat-like-containing domain superfamily
ECA1286_g4683.t1	IPR019826	Carboxylesterase type B, active site
ECA1286_g4683.t1	IPR002018	Carboxylesterase, type B
ECA1286_g4683.t1	IPR029058	Alpha/Beta hydrolase fold
ECA1286_g4683.t1	IPR043187	Esterase CM06B1-like
ECA1286_g3591.t1	IPR017452	GPCR, rhodopsin-like, 7TM
ECA1286_g3591.t1	IPR012292	Globin/Protoglobin
ECA1286_g3591.t1	IPR052954	GPCR_Ligand_Interaction
ECA1286_g3591.t1	IPR044399	Myoglobin-like, M family globin domain
ECA1286_g1306.t1	IPR016125	Peptidase C15, pyroglutamyl peptidase I-like
ECA1286_g1306.t1	IPR036440	Peptidase C15, pyroglutamyl peptidase I-like superfamily
ECA1286_g1306.t1	IPR010381	Putative pyroglutamyl peptidase 1
ECA1286_g1306.t1	IPR000816	Peptidase C15, pyroglutamyl peptidase I
ECA1286_g9656.t1	IPR019180	Oxidoreductase-like, N-terminal
ECA1286_g9656.t1	IPR039251	Oxidoreductase-like domain-containing protein 1
ECA1286_g12967.t1	IPR002083	MATH/TRAF domain
ECA1286_g12967.t1	IPR008974	TRAF-like
ECA1286_g19442.t1	IPR008271	Serine/threonine-protein kinase, active site
ECA1286_g19442.t1	IPR000719	Protein kinase domain
ECA1286_g19442.t1	IPR047916	Tau-tubulin kinase homolog Asator-like, catalytic domain
ECA1286_g19442.t1	IPR011009	Protein kinase-like domain superfamily
ECA1286_g19442.t1	IPR017441	Protein kinase, ATP binding site
ECA1286_g19442.t1	IPR050235	Casein Kinase 1 Ser/Thr Protein Kinase
ECA1286_g20071.t1	IPR009689	Protein of unknown function DUF1280
ECA1286_g20663.t1	IPR000719	Protein kinase domain
ECA1286_g20663.t1	IPR011009	Protein kinase-like domain superfamily
ECA1286_g20663.t1	IPR050235	Casein Kinase 1 Ser/Thr Protein Kinase
ECA1286_g8865.t1	IPR050958	Cell Adhesion and Cytoskeletal Organization
ECA1286_g8865.t1	IPR003599	Immunoglobulin domain subtype
ECA1286_g8865.t1	IPR007110	Immunoglobulin-like domain
ECA1286_g8865.t1	IPR013151	Immunoglobulin-like beta-sandwich domain
ECA1286_g8865.t1	IPR036179	Immunoglobulin-like domain superfamily
ECA1286_g8865.t1	IPR013783	Immunoglobulin-like fold
ECA1286_g6339.t1	IPR016187	C-type lectin fold
ECA1286_g6339.t1	IPR016186	C-type lectin-like/link domain superfamily
ECA1286_g6339.t1	IPR001304	C-type lectin-like
ECA1286_g14992.t1	IPR005020	Protein LIN-8
ECA1286_g11387.t1	IPR018800	Proline-rich protein PRCC
ECA1286_g16559.t1	IPR047130	Serpentine type 7TM GPCR chemoreceptor Srsx, nematodes
ECA1286_g16559.t1	IPR017452	GPCR, rhodopsin-like, 7TM
ECA1286_g18002.t1	IPR001079	Galectin, carbohydrate recognition domain
ECA1286_g18002.t1	IPR013320	Concanavalin A-like lectin/glucanase domain superfamily
ECA1286_g18002.t1	IPR044156	Galectin-like
ECA1286_g12788.t1	IPR002083	MATH/TRAF domain
ECA1286_g12788.t1	IPR052664	BTB and MATH domain-containing protein
ECA1286_g12799.t1	IPR002083	MATH/TRAF domain
ECA1286_g12799.t1	IPR052664	BTB and MATH domain-containing protein
ECA1286_g19253.t1	IPR036638	Helix-loop-helix DNA-binding domain superfamily
ECA1286_g19253.t1	IPR011598	Myc-type, basic helix-loop-helix (bHLH) domain
ECA1286_g19253.t1	IPR050283	E-box Binding Transcriptional Regulators
ECA1286_g4703.t1	IPR013783	Immunoglobulin-like fold
ECA1286_g4703.t1	IPR008962	PapD-like superfamily
ECA1286_g4703.t1	IPR000535	Major sperm protein (MSP) domain
ECA1286_g4703.t1	IPR051155	Nematode Major Sperm
ECA1286_g5378.t1	IPR040485	Exportin-1, repeat 3
ECA1286_g5378.t1	IPR001494	Importin-beta, N-terminal domain
ECA1286_g5378.t1	IPR014877	Exportin-1, C-terminal
ECA1286_g5378.t1	IPR041235	Exportin-1, repeat 2
ECA1286_g5378.t1	IPR041123	Chromosome region maintenance repeat
ECA1286_g5378.t1	IPR013598	Exportin-1/Importin-beta-like
ECA1286_g5378.t1	IPR016024	Armadillo-type fold
ECA1286_g5378.t1	IPR045065	Exportin-1/5
ECA1286_g5378.t1	IPR011989	Armadillo-like helical
ECA1286_g14472.t2	IPR001452	SH3 domain
ECA1286_g14472.t2	IPR036028	SH3-like domain superfamily
ECA1286_g14472.t2	IPR035463	Peroxin 13
ECA1286_g14472.t2	IPR007223	Peroxin 13, N-terminal
ECA1286_g18364.t1	IPR035914	Spermadhesin, CUB domain superfamily
ECA1286_g18364.t1	IPR000859	CUB domain
ECA1286_g9705.t1	IPR035979	RNA-binding domain superfamily
ECA1286_g10365.t1	IPR050749	Glycosyl Hydrolase Family 47
ECA1286_g10365.t1	IPR001382	Glycoside hydrolase family 47
ECA1286_g10365.t1	IPR012341	Six-hairpin glycosidase-like superfamily
ECA1286_g10365.t1	IPR036026	Seven-hairpin glycosidases
ECA1286_g20861.t1	IPR011666	G patch domain-containing protein, N-terminal
ECA1286_g20861.t1	IPR000467	G-patch domain
ECA1286_g4853.t1	IPR004827	Basic-leucine zipper domain
ECA1286_g4853.t1	IPR000837	AP-1 transcription factor
ECA1286_g4853.t1	IPR046347	Basic-leucine zipper domain superfamily
ECA1286_g22040.t1	IPR001357	BRCT domain
ECA1286_g22040.t1	IPR036420	BRCT domain superfamily
ECA1286_g22040.t1	IPR002110	Ankyrin repeat
ECA1286_g22040.t1	IPR036770	Ankyrin repeat-containing domain superfamily
ECA1286_g22040.t1	IPR053345	Ankyrin repeat-containing protein
ECA1286_g7810.t1	IPR000277	Cys/Met metabolism, pyridoxal phosphate-dependent enzyme
ECA1286_g7810.t1	IPR015421	Pyridoxal phosphate-dependent transferase, major domain
ECA1286_g7810.t1	IPR054542	Cys/Met metabolism enzyme, pyridoxal-phosphate attachment site
ECA1286_g7810.t1	IPR015424	Pyridoxal phosphate-dependent transferase
ECA1286_g7810.t1	IPR015422	Pyridoxal phosphate-dependent transferase, small domain
ECA1286_g4562.t1	IPR029055	Nucleophile aminohydrolases, N-terminal
ECA1286_g4562.t1	IPR043137	Gamma-glutamyltranspeptidase, small subunit, C-terminal domain
ECA1286_g4562.t1	IPR000101	Gamma-glutamyltranspeptidase
ECA1286_g1702.t1	IPR027165	Condensin complex subunit 3
ECA1286_g1702.t1	IPR025977	Nuclear condensin complex subunit 3, C-terminal domain
ECA1286_g1702.t1	IPR016024	Armadillo-type fold
ECA1286_g1702.t1	IPR011989	Armadillo-like helical
ECA1286_g6899.t1	IPR019421	7TM GPCR, serpentine receptor class d (Srd)
ECA1286_g6899.t1	IPR050920	Nematode receptor-like class delta
ECA1286_g10922.t1	IPR013048	Meiotic recombination, Spo11
ECA1286_g10922.t1	IPR013049	Spo11/DNA topoisomerase VI, subunit A, N-terminal
ECA1286_g10922.t1	IPR036078	Spo11/DNA topoisomerase VI subunit A superfamily
ECA1286_g10922.t1	IPR036388	Winged helix-like DNA-binding domain superfamily
ECA1286_g10922.t1	IPR002815	Spo11/DNA topoisomerase VI subunit A
ECA1286_g10922.t1	IPR034136	Topoisomerase 6 subunit A/Spo11, TOPRIM domain
ECA1286_g19487.t1	IPR012885	Sdz-33, F-box domain
ECA1286_g19487.t1	IPR001810	F-box domain
ECA1286_g337.t1	IPR039908	Protein sepa-1
ECA1286_g337.t1	IPR036529	Coactivator CBP, KIX domain superfamily
ECA1286_g337.t1	IPR003101	Coactivator CBP, KIX domain
ECA1286_g1793.t1	IPR036188	FAD/NAD(P)-binding domain superfamily
ECA1286_g1793.t1	IPR000960	Flavin monooxygenase FMO
ECA1286_g1793.t1	IPR050346	Flavin-containing monooxygenases-like
ECA1286_g1793.t1	IPR020946	Flavin monooxygenase-like
ECA1286_g1269.t1	IPR038286	Inositol polyphosphate kinase superfamily
ECA1286_g1269.t1	IPR005522	Inositol polyphosphate kinase
ECA1286_g3847.t1	IPR013088	Zinc finger, NHR/GATA-type
ECA1286_g3847.t1	IPR000536	Nuclear hormone receptor, ligand-binding domain
ECA1286_g3847.t1	IPR035500	Nuclear hormone receptor-like domain superfamily
ECA1286_g3847.t1	IPR001628	Zinc finger, nuclear hormone receptor-type
ECA1286_g3847.t1	IPR051152	Caenorhabditis elegans Orphan Nuclear Receptors
ECA1286_g3848.t1	IPR035500	Nuclear hormone receptor-like domain superfamily
ECA1286_g3848.t1	IPR049636	Hepatocyte nuclear factor 4-like, DNA-binding domain
ECA1286_g3848.t1	IPR001628	Zinc finger, nuclear hormone receptor-type
ECA1286_g3848.t1	IPR013088	Zinc finger, NHR/GATA-type
ECA1286_g3848.t1	IPR000536	Nuclear hormone receptor, ligand-binding domain
ECA1286_g3848.t1	IPR051152	Caenorhabditis elegans Orphan Nuclear Receptors
ECA1286_g19655.t1	IPR010678	U3 small nucleolar RNA-associated protein 25
ECA1286_g19655.t1	IPR053940	UTP25, NTP hydrolase-like domain
ECA1286_g19655.t1	IPR053939	UTP25, C-terminal domain
ECA1286_g16462.t1	IPR038948	Protein POLR1D, isoform 2-like
ECA1286_g1776.t1	IPR003582	ShKT domain
ECA1286_g1776.t1	IPR008922	Di-copper centre-containing domain superfamily
ECA1286_g1776.t1	IPR002227	Tyrosinase copper-binding domain
ECA1286_g1776.t1	IPR050316	Tyrosinase and Hemocyanin
ECA1286_g14174.t1	IPR001680	WD40 repeat
ECA1286_g14174.t1	IPR015943	WD40/YVTN repeat-like-containing domain superfamily
ECA1286_g14174.t1	IPR036322	WD40-repeat-containing domain superfamily
ECA1286_g14174.t1	IPR037850	Retinoblastoma-binding protein 5/Swd1
ECA1286_g6994.t1	IPR003280	Two pore domain potassium channel
ECA1286_g6994.t1	IPR003961	Fibronectin type III
ECA1286_g6994.t1	IPR036116	Fibronectin type III superfamily
ECA1286_g6994.t1	IPR013783	Immunoglobulin-like fold
ECA1286_g6994.t1	IPR013099	Potassium channel domain
ECA1286_g10909.t1	IPR016181	Acyl-CoA N-acyltransferase
ECA1286_g495.t1	IPR001810	F-box domain
ECA1286_g16348.t1	IPR002486	Nematode cuticle collagen, N-terminal
ECA1286_g16348.t1	IPR008160	Collagen triple helix repeat
ECA1286_g18639.t1	IPR050972	Serine-aspartate repeat-containing protein-like
ECA1286_g18639.t1	IPR012885	Sdz-33, F-box domain
ECA1286_g9902.t1	IPR030457	ELO family, conserved site
ECA1286_g9902.t1	IPR002076	ELO family
ECA1286_g10337.t1	IPR018781	Transmembrane protein TPRA1/CAND2/CAND8
ECA1286_g4968.t1	IPR008139	Saposin B type domain
ECA1286_g4968.t1	IPR011001	Saposin-like
ECA1286_g3434.t3	IPR008271	Serine/threonine-protein kinase, active site
ECA1286_g3434.t3	IPR000719	Protein kinase domain
ECA1286_g3434.t3	IPR011009	Protein kinase-like domain superfamily
ECA1286_g3434.t3	IPR017441	Protein kinase, ATP binding site
ECA1286_g3434.t3	IPR045269	Serine/threonine-protein kinase Atg1-like
ECA1286_g47.t1	IPR019320	BLOC-1-related complex subunit 8
ECA1286_g13022.t1	IPR011333	SKP1/BTB/POZ domain superfamily
ECA1286_g13022.t1	IPR000210	BTB/POZ domain
ECA1286_g13022.t1	IPR045068	BTB/POZ domain-containing adapter for CUL3-mediated RhoA degradation protein 1-3
ECA1286_g13022.t1	IPR003131	Potassium channel tetramerisation-type BTB domain
ECA1286_g8987.t1	IPR002486	Nematode cuticle collagen, N-terminal
ECA1286_g8987.t1	IPR008160	Collagen triple helix repeat
ECA1286_g3796.t1	IPR019420	7TM GPCR, serpentine receptor class bc (Srbc)
ECA1286_g3795.t1	IPR019420	7TM GPCR, serpentine receptor class bc (Srbc)
ECA1286_g4698.t1	IPR000609	7TM GPCR, serpentine receptor class g (Srg)
ECA1286_g4698.t1	IPR051119	Nematode serpentine receptor-like
ECA1286_g3514.t1	IPR003100	PAZ domain
ECA1286_g3514.t1	IPR003165	Piwi domain
ECA1286_g3514.t1	IPR012337	Ribonuclease H-like superfamily
ECA1286_g3514.t1	IPR036397	Ribonuclease H superfamily
ECA1286_g3514.t1	IPR036085	PAZ domain superfamily
ECA1286_g22464.t1	IPR016638	Uncharacterised protein family UPF0376
ECA1286_g22464.t1	IPR002542	T20D4.11-like domain
ECA1286_g11483.t1	IPR000719	Protein kinase domain
ECA1286_g11483.t1	IPR008271	Serine/threonine-protein kinase, active site
ECA1286_g11483.t1	IPR011009	Protein kinase-like domain superfamily
ECA1286_g11483.t1	IPR017441	Protein kinase, ATP binding site
ECA1286_g20103.t1	IPR001611	Leucine-rich repeat
ECA1286_g20103.t1	IPR000157	Toll/interleukin-1 receptor homology (TIR) domain
ECA1286_g20103.t1	IPR032675	Leucine-rich repeat domain superfamily
ECA1286_g20103.t1	IPR035897	Toll/interleukin-1 receptor homology (TIR) domain superfamily
ECA1286_g20103.t1	IPR050541	Leucine-rich repeat and transmembrane domain-containing protein
ECA1286_g20103.t1	IPR003591	Leucine-rich repeat, typical subtype
ECA1286_g9380.t1	IPR019428	7TM GPCR, serpentine receptor class r (Str)
ECA1286_g14002.t1	IPR036322	WD40-repeat-containing domain superfamily
ECA1286_g14002.t1	IPR001680	WD40 repeat
ECA1286_g14002.t1	IPR033010	WD repeat Cdc20/Fizzy
ECA1286_g14002.t1	IPR056150	CDC20/Fizzy, WD40 domain
ECA1286_g14002.t1	IPR015943	WD40/YVTN repeat-like-containing domain superfamily
ECA1286_g19853.t1	IPR016197	Chromo-like domain superfamily
ECA1286_g19853.t1	IPR000953	Chromo/chromo shadow domain
ECA1286_g19853.t1	IPR008676	MRG
ECA1286_g19853.t1	IPR025995	RNA binding activity-knot of a chromodomain
ECA1286_g18753.t3	IPR001275	DM DNA-binding domain
ECA1286_g18753.t3	IPR036407	DM DNA-binding domain superfamily
ECA1286_g18753.t3	IPR026607	DMRT family
ECA1286_g7839.t1	IPR019428	7TM GPCR, serpentine receptor class r (Str)
ECA1286_g11360.t1	IPR003366	CUB-like domain
ECA1286_g11360.t1	IPR056014	Domain of unknown function DUF7592
ECA1286_g11360.t1	IPR056013	Domain of unknown function DUF7591
ECA1286_g189.t1	IPR003235	Nematode insulin-like peptide, beta type
ECA1286_g189.t1	IPR052335	Insulin-like regulatory peptides
ECA1286_g19432.t1	IPR027104	U4/U6 small nuclear ribonucleoprotein Prp3
ECA1286_g19432.t1	IPR013881	Pre-mRNA-splicing factor 3 domain
ECA1286_g19432.t1	IPR010541	Small nuclear ribonucleoprotein Prp3, C-terminal domain
ECA1286_g21635.t1	IPR023214	HAD superfamily
ECA1286_g21635.t1	IPR006434	Pyrimidine 5'-nucleotidase, eukaryotic
ECA1286_g21635.t1	IPR036412	HAD-like superfamily
ECA1286_g18149.t1	IPR000276	G protein-coupled receptor, rhodopsin-like
ECA1286_g18149.t1	IPR017452	GPCR, rhodopsin-like, 7TM
ECA1286_g4848.t1	IPR020904	Short-chain dehydrogenase/reductase, conserved site
ECA1286_g4848.t1	IPR036291	NAD(P)-binding domain superfamily
ECA1286_g4848.t1	IPR002347	Short-chain dehydrogenase/reductase SDR
ECA1286_g1869.t1	IPR001878	Zinc finger, CCHC-type
ECA1286_g1869.t1	IPR014001	Helicase superfamily 1/2, ATP-binding domain
ECA1286_g1869.t1	IPR027417	P-loop containing nucleoside triphosphate hydrolase
ECA1286_g1869.t1	IPR001650	Helicase, C-terminal domain-like
ECA1286_g1869.t1	IPR036875	Zinc finger, CCHC-type superfamily
ECA1286_g1869.t1	IPR011545	DEAD/DEAH-box helicase domain
ECA1286_g1869.t1	IPR014014	RNA helicase, DEAD-box type, Q motif
ECA1286_g1869.t1	IPR000629	ATP-dependent RNA helicase DEAD-box, conserved site
ECA1286_g13831.t1	IPR008962	PapD-like superfamily
ECA1286_g13831.t1	IPR013783	Immunoglobulin-like fold
ECA1286_g13831.t1	IPR051155	Nematode Major Sperm
ECA1286_g13831.t1	IPR000535	Major sperm protein (MSP) domain
ECA1286_g16683.t2	IPR008376	Chaperone Ric-8 A/B
ECA1286_g16683.t2	IPR019318	Guanine nucleotide exchange factor, Ric8
ECA1286_g12252.t1	IPR000615	Bestrophin
ECA1286_g12252.t1	IPR021134	Bestrophin-like
ECA1286_g4512.t1	IPR003923	Transcription initiation factor TFIID, subunit 10
ECA1286_g12831.t1	IPR001810	F-box domain
ECA1286_g11271.t1	IPR001611	Leucine-rich repeat
ECA1286_g11271.t1	IPR050216	Leucine-rich repeat domain-containing protein
ECA1286_g11271.t1	IPR032675	Leucine-rich repeat domain superfamily
ECA1286_g15550.t1	IPR035274	Protein of unknown function DUF5352
ECA1286_g6766.t1	IPR012677	Nucleotide-binding alpha-beta plait domain superfamily
ECA1286_g6766.t1	IPR050825	RNA-binding protein 42/Polyadenylate-binding protein RBP45/47-like
ECA1286_g6766.t1	IPR000504	RNA recognition motif domain
ECA1286_g6766.t1	IPR035979	RNA-binding domain superfamily
ECA1286_g14682.t1	IPR000007	Tubby, C-terminal
ECA1286_g14682.t1	IPR018066	Tubby, C-terminal, conserved site
ECA1286_g14682.t1	IPR025659	Tubby-like, C-terminal
ECA1286_g8448.t1	IPR036872	CH domain superfamily
ECA1286_g8448.t1	IPR004953	EB1, C-terminal
ECA1286_g8448.t1	IPR001715	Calponin homology domain
ECA1286_g8448.t1	IPR027328	Microtubule-associated protein RP/EB
ECA1286_g8448.t1	IPR036133	EB1, C-terminal domain superfamily
ECA1286_g7408.t1	IPR002659	Glycosyl transferase, family 31
ECA1286_g18598.t1	IPR036390	Winged helix DNA-binding domain superfamily
ECA1286_g18598.t1	IPR003196	Transcription initiation factor IIF, beta subunit
ECA1286_g18598.t1	IPR040504	TFIIF, beta subunit, N-terminal
ECA1286_g18598.t1	IPR040450	TFIIF beta subunit, HTH domain
ECA1286_g18598.t1	IPR036388	Winged helix-like DNA-binding domain superfamily
ECA1286_g18598.t1	IPR011039	Transcription Factor IIF, Rap30/Rap74, interaction
ECA1286_g20799.t1	IPR051119	Nematode serpentine receptor-like
ECA1286_g20799.t1	IPR000609	7TM GPCR, serpentine receptor class g (Srg)
ECA1286_g21859.t1	IPR001650	Helicase, C-terminal domain-like
ECA1286_g21859.t1	IPR027417	P-loop containing nucleoside triphosphate hydrolase
ECA1286_g11359.t1	IPR056014	Domain of unknown function DUF7592
ECA1286_g11359.t1	IPR003366	CUB-like domain
ECA1286_g11359.t1	IPR056013	Domain of unknown function DUF7591
ECA1286_g9754.t1	IPR009924	Protein of unknown function DUF1459
ECA1286_g6553.t1	IPR001628	Zinc finger, nuclear hormone receptor-type
ECA1286_g6553.t1	IPR000536	Nuclear hormone receptor, ligand-binding domain
ECA1286_g6553.t1	IPR050274	Nuclear hormone receptor family NR2 subfamily
ECA1286_g6553.t1	IPR013088	Zinc finger, NHR/GATA-type
ECA1286_g6553.t1	IPR035500	Nuclear hormone receptor-like domain superfamily
ECA1286_g6553.t1	IPR049636	Hepatocyte nuclear factor 4-like, DNA-binding domain
ECA1286_g6553.t1	IPR001723	Nuclear hormone receptor
ECA1286_g17607.t1	IPR000276	G protein-coupled receptor, rhodopsin-like
ECA1286_g17607.t1	IPR017452	GPCR, rhodopsin-like, 7TM
ECA1286_g17607.t1	IPR053093	GPCR-like receptor
ECA1286_g19404.t1	IPR050382	Major Facilitator Superfamily Sodium/Anion Cotransporter
ECA1286_g19404.t1	IPR011701	Major facilitator superfamily
ECA1286_g19404.t1	IPR036259	MFS transporter superfamily
ECA1286_g19404.t1	IPR020846	Major facilitator superfamily domain
ECA1286_g4623.t1	IPR013087	Zinc finger C2H2-type
ECA1286_g4623.t1	IPR036236	Zinc finger C2H2 superfamily
ECA1286_g11671.t2	IPR000971	Globin
ECA1286_g11671.t2	IPR044399	Myoglobin-like, M family globin domain
ECA1286_g11671.t2	IPR013314	Globin, lamprey/hagfish type
ECA1286_g11671.t2	IPR009050	Globin-like superfamily
ECA1286_g11671.t2	IPR012292	Globin/Protoglobin
ECA1286_g12940.t1	IPR012885	Sdz-33, F-box domain
ECA1286_g12940.t1	IPR001810	F-box domain
ECA1286_g12940.t1	IPR053222	Zygotic Embryogenesis-Associated Protein
ECA1286_g13643.t1	IPR003326	TRA-1 regulated
ECA1286_g3136.t1	IPR003280	Two pore domain potassium channel
ECA1286_g3136.t1	IPR013099	Potassium channel domain
ECA1286_g3136.t1	IPR003092	Two pore domain potassium channel, TASK family
ECA1286_g20679.t1	IPR044996	Coenzyme Q-binding protein COQ10-like
ECA1286_g20679.t1	IPR023393	START-like domain superfamily
ECA1286_g20679.t1	IPR005031	Coenzyme Q-binding protein COQ10, START domain
ECA1286_g418.t1	IPR000836	Phosphoribosyltransferase domain
ECA1286_g418.t1	IPR029057	Phosphoribosyltransferase-like
ECA1286_g19624.t1	IPR037679	Anaphase-promoting complex subunit 5
ECA1286_g366.t1	IPR003406	Glycosyl transferase, family 14
ECA1286_g11358.t1	IPR003366	CUB-like domain
ECA1286_g16507.t1	IPR052854	Nematode Serpentine Receptor Class Epsilon
ECA1286_g16507.t1	IPR004151	7TM GPCR, serpentine receptor class e (Sre)
ECA1286_g18724.t1	IPR043502	DNA/RNA polymerase superfamily
ECA1286_g9654.t1	IPR034164	Pepsin-like domain
ECA1286_g9654.t1	IPR001969	Aspartic peptidase, active site
ECA1286_g9654.t1	IPR021109	Aspartic peptidase domain superfamily
ECA1286_g9654.t1	IPR001461	Aspartic peptidase A1
ECA1286_g9654.t1	IPR033121	Peptidase family A1 domain
ECA1286_g2489.t1	IPR029057	Phosphoribosyltransferase-like
ECA1286_g2489.t1	IPR023031	Orotate phosphoribosyltransferase
ECA1286_g2489.t1	IPR000836	Phosphoribosyltransferase domain
ECA1286_g2489.t1	IPR004467	Orotate phosphoribosyl transferase domain
ECA1286_g12473.t2	IPR027113	Transcription factor NFYB/HAP3
ECA1286_g12473.t2	IPR009072	Histone-fold
ECA1286_g12473.t2	IPR003958	Transcription factor CBF/NF-Y/archaeal histone domain
ECA1286_g5121.t1	IPR004151	7TM GPCR, serpentine receptor class e (Sre)
ECA1286_g5121.t1	IPR052854	Nematode Serpentine Receptor Class Epsilon
ECA1286_g9263.t1	IPR018499	Tetraspanin/Peripherin
ECA1286_g9263.t1	IPR008952	Tetraspanin, EC2 domain superfamily
ECA1286_g9263.t1	IPR000301	Tetraspanin, animals
ECA1286_g14611.t1	IPR001752	Kinesin motor domain
ECA1286_g14611.t1	IPR019821	Kinesin motor domain, conserved site
ECA1286_g14611.t1	IPR027417	P-loop containing nucleoside triphosphate hydrolase
ECA1286_g14611.t1	IPR036961	Kinesin motor domain superfamily
ECA1286_g14611.t1	IPR027640	Kinesin-like protein
ECA1286_g21070.t1	IPR000237	GRIP domain
ECA1286_g55.t1	IPR017978	GPCR family 3, C-terminal
ECA1286_g55.t1	IPR043458	G-protein coupled receptor 158/179
ECA1286_g22136.t1	IPR057975	Anaphase-promoting complex subunit 2, TPR repeats
ECA1286_g22136.t1	IPR016158	Cullin homology domain
ECA1286_g22136.t1	IPR001373	Cullin, N-terminal
ECA1286_g22136.t1	IPR036317	Cullin homology domain superfamily
ECA1286_g22136.t1	IPR036388	Winged helix-like DNA-binding domain superfamily
ECA1286_g22136.t1	IPR044554	Anaphase-promoting complex subunit 2
ECA1286_g22136.t1	IPR014786	Anaphase-promoting complex subunit 2, C-terminal
ECA1286_g13591.t2	IPR042089	Peptidase M13, domain 2
ECA1286_g13591.t2	IPR000718	Peptidase M13
ECA1286_g13591.t2	IPR008753	Peptidase M13, N-terminal domain
ECA1286_g13591.t2	IPR024079	Metallopeptidase, catalytic domain superfamily
ECA1286_g13591.t2	IPR018497	Peptidase M13, C-terminal domain
ECA1286_g20551.t1	IPR008164	Repeat of unknown function XGLTT
ECA1286_g9768.t1	IPR029058	Alpha/Beta hydrolase fold
ECA1286_g9768.t1	IPR002018	Carboxylesterase, type B
ECA1286_g1865.t1	IPR045071	KH domain-containing BBP-like
ECA1286_g1865.t1	IPR036612	K Homology domain, type 1 superfamily
ECA1286_g1865.t1	IPR004087	K Homology domain
ECA1286_g1865.t1	IPR032377	STAR protein, homodimerisation region
ECA1286_g1865.t1	IPR055256	KHDC4/BBP-like, KH-domain type I
ECA1286_g11788.t1	IPR019428	7TM GPCR, serpentine receptor class r (Str)
ECA1286_g10748.t1	IPR000719	Protein kinase domain
ECA1286_g10748.t1	IPR036860	SH2 domain superfamily
ECA1286_g10748.t1	IPR000980	SH2 domain
ECA1286_g10748.t1	IPR008266	Tyrosine-protein kinase, active site
ECA1286_g10748.t1	IPR001245	Serine-threonine/tyrosine-protein kinase, catalytic domain
ECA1286_g10748.t1	IPR050198	Non-receptor tyrosine kinases involved in cell signaling
ECA1286_g10748.t1	IPR017441	Protein kinase, ATP binding site
ECA1286_g10748.t1	IPR035849	Fes/Fps/Fer, SH2 domain
ECA1286_g10748.t1	IPR011009	Protein kinase-like domain superfamily
ECA1286_g10748.t1	IPR020635	Tyrosine-protein kinase, catalytic domain
ECA1286_g2436.t1	IPR028082	Periplasmic binding protein-like I
ECA1286_g2436.t1	IPR001828	Receptor, ligand binding region
ECA1286_g2436.t1	IPR052612	Atrial Natriuretic Peptide Clearance Receptor
ECA1286_g15452.t1	IPR013087	Zinc finger C2H2-type
ECA1286_g15452.t1	IPR036236	Zinc finger C2H2 superfamily
ECA1286_g16801.t2	IPR004412	Glutamyl-tRNA(Gln) amidotransferase A subunit
ECA1286_g16801.t2	IPR023631	Amidase signature domain
ECA1286_g16801.t2	IPR036928	Amidase signature (AS) superfamily
ECA1286_g16801.t2	IPR000120	Amidase
ECA1286_g9888.t1	IPR019428	7TM GPCR, serpentine receptor class r (Str)
ECA1286_g4363.t1	IPR019422	7TM GPCR, serpentine receptor class h (Srh)
ECA1286_g299.t1	IPR006629	LPS-induced tumour necrosis factor alpha factor
ECA1286_g299.t1	IPR037519	LITAF domain containing protein
ECA1286_g13375.t1	IPR000718	Peptidase M13
ECA1286_g13375.t1	IPR008753	Peptidase M13, N-terminal domain
ECA1286_g13375.t1	IPR024079	Metallopeptidase, catalytic domain superfamily
ECA1286_g13375.t1	IPR042089	Peptidase M13, domain 2
ECA1286_g13375.t1	IPR018497	Peptidase M13, C-terminal domain
ECA1286_g4883.t1	IPR006767	Cwf19-like protein, C-terminal domain-2
ECA1286_g4883.t1	IPR006768	Cwf19-like, C-terminal domain-1
ECA1286_g4883.t1	IPR040194	Cwf19-like protein
ECA1286_g4883.t1	IPR036265	HIT-like superfamily
ECA1286_g7534.t1	IPR053220	Nematode receptor-like serpentine class H
ECA1286_g7534.t1	IPR019422	7TM GPCR, serpentine receptor class h (Srh)
ECA1286_g13387.t1	IPR001810	F-box domain
ECA1286_g13387.t1	IPR042317	F-box protein she-1-like
ECA1286_g12902.t1	IPR011333	SKP1/BTB/POZ domain superfamily
ECA1286_g12902.t1	IPR052664	BTB and MATH domain-containing protein
ECA1286_g12902.t1	IPR000210	BTB/POZ domain
ECA1286_g9158.t1	IPR056674	Protein of unknown function DUF7772
ECA1286_g11787.t1	IPR019428	7TM GPCR, serpentine receptor class r (Str)
ECA1286_g15375.t1	IPR003395	RecF/RecN/SMC, N-terminal
ECA1286_g15375.t1	IPR036277	SMCs flexible hinge superfamily
ECA1286_g15375.t1	IPR010935	SMCs flexible hinge
ECA1286_g15375.t1	IPR027417	P-loop containing nucleoside triphosphate hydrolase
ECA1286_g19327.t1	IPR024483	Glia associated membrane protein glam-1
ECA1286_g9921.t1	IPR007284	Ground-like domain
ECA1286_g16834.t1	IPR005071	Transmembrane glycoprotein
ECA1286_g19734.t1	IPR056335	BBS7, helical hairpin
ECA1286_g19734.t1	IPR016575	Bardet-Biedl syndrome 7 protein
ECA1286_g19734.t1	IPR011047	Quinoprotein alcohol dehydrogenase-like superfamily
ECA1286_g19734.t1	IPR056333	BBS7, platform domain
ECA1286_g19734.t1	IPR056332	BBS7, beta-propeller
ECA1286_g19734.t1	IPR056334	BBS7, GAE domain
ECA1286_g5469.t1	IPR014751	DNA repair protein XRCC4-like, C-terminal
ECA1286_g5469.t1	IPR004009	Myosin, SH3 domain
ECA1286_g5469.t1	IPR001609	Myosin head, motor domain-like
ECA1286_g5469.t1	IPR002928	Myosin tail
ECA1286_g5469.t1	IPR027417	P-loop containing nucleoside triphosphate hydrolase
ECA1286_g5469.t1	IPR036961	Kinesin motor domain superfamily
ECA1286_g5469.t1	IPR008989	Myosin S1 fragment, N-terminal
ECA1286_g20141.t1	IPR001977	Dephospho-CoA kinase
ECA1286_g20141.t1	IPR014729	Rossmann-like alpha/beta/alpha sandwich fold
ECA1286_g20141.t1	IPR027417	P-loop containing nucleoside triphosphate hydrolase
ECA1286_g20141.t1	IPR004821	Cytidyltransferase-like domain
ECA1286_g1693.t1	IPR019177	Golgin subfamily A member 5
ECA1286_g21984.t1	IPR038167	SSRP1 domain superfamily
ECA1286_g21984.t1	IPR013719	Histone chaperone RTT106/FACT complex subunit SPT16-like, middle domain
ECA1286_g21984.t1	IPR009071	High mobility group box domain
ECA1286_g21984.t1	IPR036910	High mobility group box domain superfamily
ECA1286_g21984.t1	IPR050454	RTT106/SSRP1 Histone Chaperone/FACT Complex
ECA1286_g21984.t1	IPR011993	PH-like domain superfamily
ECA1286_g21984.t1	IPR000969	FACT complex subunit SSRP1/POB3
ECA1286_g21984.t1	IPR024954	SSRP1, dimerization domain
ECA1286_g21984.t1	IPR048993	FACT complex subunit SSRP1-like, first PH domain
ECA1286_g21984.t1	IPR035417	FACT complex subunit SSRP1/POB3, N-terminal PH domain
ECA1286_g8816.t1	IPR001810	F-box domain
ECA1286_g8816.t1	IPR032675	Leucine-rich repeat domain superfamily
ECA1286_g8816.t1	IPR036047	F-box-like domain superfamily
ECA1286_g17652.t1	IPR002110	Ankyrin repeat
ECA1286_g17652.t1	IPR036770	Ankyrin repeat-containing domain superfamily
ECA1286_g17652.t1	IPR024862	Transient receptor potential cation channel subfamily V
ECA1286_g17652.t1	IPR005821	Ion transport domain
ECA1286_g4417.t1	IPR019425	7TM GPCR, serpentine receptor class t (Srt)
ECA1286_g4413.t1	IPR019425	7TM GPCR, serpentine receptor class t (Srt)
ECA1286_g11133.t1	IPR007110	Immunoglobulin-like domain
ECA1286_g11133.t1	IPR036179	Immunoglobulin-like domain superfamily
ECA1286_g11133.t1	IPR003961	Fibronectin type III
ECA1286_g11133.t1	IPR036116	Fibronectin type III superfamily
ECA1286_g11133.t1	IPR013783	Immunoglobulin-like fold
ECA1286_g11133.t1	IPR017441	Protein kinase, ATP binding site
ECA1286_g11133.t1	IPR000719	Protein kinase domain
ECA1286_g11133.t1	IPR003598	Immunoglobulin subtype 2
ECA1286_g11133.t1	IPR008271	Serine/threonine-protein kinase, active site
ECA1286_g11133.t1	IPR013098	Immunoglobulin I-set
ECA1286_g11133.t1	IPR011009	Protein kinase-like domain superfamily
ECA1286_g11133.t1	IPR003599	Immunoglobulin domain subtype
ECA1286_g12139.t1	IPR000195	Rab-GAP-TBC domain
ECA1286_g12139.t1	IPR035969	Rab-GAP-TBC domain superfamily
ECA1286_g12139.t1	IPR050302	Rab GTPase-activating TBC domain-containing protein
ECA1286_g12570.t1	IPR005515	Vitelline membrane outer layer protein I (VOMI)
ECA1286_g12570.t1	IPR036706	Vitelline membrane outer layer protein I (VOMI) superfamily
ECA1286_g11229.t1	IPR002486	Nematode cuticle collagen, N-terminal
ECA1286_g11229.t1	IPR008160	Collagen triple helix repeat
ECA1286_g17582.t1	IPR036291	NAD(P)-binding domain superfamily
ECA1286_g17582.t1	IPR017440	ATP-citrate lyase/succinyl-CoA ligase, active site
ECA1286_g17582.t1	IPR005811	ATP-citrate synthase/succinyl-CoA ligase, C-terminal domain
ECA1286_g17582.t1	IPR016102	Succinyl-CoA synthetase-like
ECA1286_g17582.t1	IPR003781	CoA-binding
ECA1286_g17582.t1	IPR005810	Succinyl-CoA ligase, alpha subunit
ECA1286_g17582.t1	IPR033847	ATP-citrate lyase/succinyl-CoA ligase, conserved site
ECA1286_g13377.t1	IPR005071	Transmembrane glycoprotein
ECA1286_g4547.t1	IPR025875	Leucine rich repeat 4
ECA1286_g4547.t1	IPR032675	Leucine-rich repeat domain superfamily
ECA1286_g4547.t1	IPR001611	Leucine-rich repeat
ECA1286_g725.t1	IPR000742	EGF-like domain
ECA1286_g725.t1	IPR011489	EMI domain
ECA1286_g725.t1	IPR002049	Laminin-type EGF domain
ECA1286_g725.t1	IPR006212	Furin-like repeat
ECA1286_g725.t1	IPR042635	MEGF10/SREC1/2-like
ECA1286_g1478.t1	IPR004434	Isocitrate dehydrogenase NAD-dependent
ECA1286_g1478.t1	IPR019818	Isocitrate/isopropylmalate dehydrogenase, conserved site
ECA1286_g1478.t1	IPR024084	Isopropylmalate dehydrogenase-like domain
ECA1286_g5204.t1	IPR006342	Methyltransferase FkbM
ECA1286_g1232.t1	IPR020635	Tyrosine-protein kinase, catalytic domain
ECA1286_g1232.t1	IPR000719	Protein kinase domain
ECA1286_g1232.t1	IPR011009	Protein kinase-like domain superfamily
ECA1286_g1232.t1	IPR050198	Non-receptor tyrosine kinases involved in cell signaling
ECA1286_g1232.t1	IPR001245	Serine-threonine/tyrosine-protein kinase, catalytic domain
ECA1286_g15367.t1	IPR009057	Homedomain-like superfamily
ECA1286_g15367.t1	IPR050848	Homeobox domain-containing transcription factors
ECA1286_g15367.t1	IPR017970	Homeobox, conserved site
ECA1286_g15367.t1	IPR001356	Homeodomain
ECA1286_g5983.t1	IPR003165	Piwi domain
ECA1286_g5983.t1	IPR045246	Argonaute-like, PIWI domain
ECA1286_g5983.t1	IPR036397	Ribonuclease H superfamily
ECA1286_g5983.t1	IPR012337	Ribonuclease H-like superfamily
ECA1286_g5983.t1	IPR036085	PAZ domain superfamily
ECA1286_g19878.t1	IPR000197	Zinc finger, TAZ-type
ECA1286_g19878.t1	IPR035898	TAZ domain superfamily
ECA1286_g19878.t1	IPR013178	Histone acetyltransferase Rtt109/CBP
ECA1286_g18218.t1	IPR011009	Protein kinase-like domain superfamily
ECA1286_g18218.t1	IPR000719	Protein kinase domain
ECA1286_g18218.t1	IPR008271	Serine/threonine-protein kinase, active site
ECA1286_g18218.t1	IPR050108	Cyclin-dependent kinase
ECA1286_g15249.t1	IPR022159	Tuftelin interacting protein, N-terminal domain
ECA1286_g15249.t1	IPR024933	Septin and tuftelin interacting protein
ECA1286_g15249.t1	IPR000467	G-patch domain
ECA1286_g15249.t1	IPR022783	GCF, C-terminal
ECA1286_g15249.t1	IPR045211	TFP11/STIP/Ntr1
ECA1286_g11774.t1	IPR050920	Nematode receptor-like class delta
ECA1286_g11774.t1	IPR019421	7TM GPCR, serpentine receptor class d (Srd)
ECA1286_g5765.t1	IPR000276	G protein-coupled receptor, rhodopsin-like
ECA1286_g5765.t1	IPR017452	GPCR, rhodopsin-like, 7TM
ECA1286_g18679.t1	IPR019427	7TM GPCR, serpentine receptor class w (Srw)
ECA1286_g18679.t1	IPR017452	GPCR, rhodopsin-like, 7TM
ECA1286_g18590.t1	IPR013087	Zinc finger C2H2-type
ECA1286_g21262.t1	IPR040161	F-box A protein FB224
ECA1286_g21262.t1	IPR002900	Domain of unknown function DUF38/FTH, Caenorhabditis species
ECA1286_g11741.t1	IPR032710	NTF2-like domain superfamily
ECA1286_g11741.t1	IPR027843	Domain of unknown function DUF4440
ECA1286_g5826.t1	IPR008164	Repeat of unknown function XGLTT
ECA1286_g17408.t1	IPR013099	Potassium channel domain
ECA1286_g17408.t1	IPR003280	Two pore domain potassium channel
ECA1286_g4089.t1	IPR019420	7TM GPCR, serpentine receptor class bc (Srbc)
ECA1286_g7609.t1	IPR027913	Protein of unknown function DUF4473
ECA1286_g19406.t1	IPR036259	MFS transporter superfamily
ECA1286_g19406.t1	IPR020846	Major facilitator superfamily domain
ECA1286_g19406.t1	IPR050382	Major Facilitator Superfamily Sodium/Anion Cotransporter
ECA1286_g19406.t1	IPR011701	Major facilitator superfamily
ECA1286_g15924.t1	IPR000164	Histone H3/CENP-A
ECA1286_g15924.t1	IPR007125	Histone H2A/H2B/H3
ECA1286_g15924.t1	IPR009072	Histone-fold
ECA1286_g20997.t1	IPR003395	RecF/RecN/SMC, N-terminal
ECA1286_g20997.t1	IPR024704	Structural maintenance of chromosomes protein
ECA1286_g20997.t1	IPR010935	SMCs flexible hinge
ECA1286_g20997.t1	IPR027417	P-loop containing nucleoside triphosphate hydrolase
ECA1286_g20997.t1	IPR036277	SMCs flexible hinge superfamily
ECA1286_g20277.t1	IPR016040	NAD(P)-binding domain
ECA1286_g20277.t1	IPR036291	NAD(P)-binding domain superfamily
ECA1286_g3014.t1	IPR002173	Carbohydrate/purine kinase, PfkB, conserved site
ECA1286_g3014.t1	IPR029056	Ribokinase-like
ECA1286_g3014.t1	IPR011611	Carbohydrate kinase PfkB
ECA1286_g9008.t1	IPR001590	Peptidase M12B, ADAM/reprolysin
ECA1286_g9008.t1	IPR036436	Disintegrin domain superfamily
ECA1286_g9008.t1	IPR024079	Metallopeptidase, catalytic domain superfamily
ECA1286_g9521.t1	IPR002076	ELO family
ECA1286_g9521.t1	IPR030457	ELO family, conserved site
ECA1286_g15768.t1	IPR001356	Homeodomain
ECA1286_g15768.t1	IPR013761	Sterile alpha motif/pointed domain superfamily
ECA1286_g15768.t1	IPR009057	Homedomain-like superfamily
ECA1286_g15768.t1	IPR050877	EMX/VAX/Noto Homeobox Transcription Factors
ECA1286_g10726.t1	IPR040264	Uncharacterized protein T15H9.4-like
ECA1286_g14774.t1	IPR009432	Protein of unknown function DUF1075
ECA1286_g17420.t2	IPR010342	Protein of unknown function DUF938
ECA1286_g17420.t2	IPR029063	S-adenosyl-L-methionine-dependent methyltransferase superfamily
ECA1286_g1941.t1	IPR006084	XPG/Rad2 endonuclease
ECA1286_g1941.t1	IPR008918	Helix-hairpin-helix motif, class 2
ECA1286_g1941.t1	IPR006085	XPG, N-terminal
ECA1286_g1941.t1	IPR036279	5'-3' exonuclease, C-terminal domain superfamily
ECA1286_g1941.t1	IPR006086	XPG-I domain
ECA1286_g1941.t1	IPR029060	PIN-like domain superfamily
ECA1286_g1550.t1	IPR017972	Cytochrome P450, conserved site
ECA1286_g1550.t1	IPR002401	Cytochrome P450, E-class, group I
ECA1286_g1550.t1	IPR036396	Cytochrome P450 superfamily
ECA1286_g1550.t1	IPR050182	Cytochrome P450 family 2
ECA1286_g1550.t1	IPR001128	Cytochrome P450
ECA1286_g14088.t1	IPR039008	Intermediate filament, rod domain
ECA1286_g14088.t1	IPR001322	Lamin tail domain
ECA1286_g14088.t1	IPR018039	Intermediate filament protein, conserved site
ECA1286_g14088.t1	IPR036415	Lamin tail domain superfamily
ECA1286_g14088.t1	IPR016451	Intermediate filament, ifa/ifb
ECA1286_g16678.t1	IPR013087	Zinc finger C2H2-type
ECA1286_g16678.t1	IPR036236	Zinc finger C2H2 superfamily
ECA1286_g20094.t1	IPR052433	Xaa-Pro dipeptidase-like
ECA1286_g20094.t1	IPR000994	Peptidase M24
ECA1286_g20094.t1	IPR007865	Aminopeptidase P, N-terminal
ECA1286_g20094.t1	IPR036005	Creatinase/aminopeptidase-like
ECA1286_g20094.t1	IPR029149	Creatinase/Aminopeptidase P/Spt16, N-terminal
ECA1286_g19444.t1	IPR002654	Glycosyl transferase, family 25
ECA1286_g19444.t1	IPR050757	Collagen-modifying Glycosyltransferase 25
ECA1286_g14027.t1	IPR006570	SPK domain
ECA1286_g14027.t1	IPR053315	Peptidase C14A
ECA1286_g6728.t1	IPR056039	Domain of unknown function DUF7622
ECA1286_g17856.t1	IPR011009	Protein kinase-like domain superfamily
ECA1286_g17856.t1	IPR000719	Protein kinase domain
ECA1286_g17856.t1	IPR050235	Casein Kinase 1 Ser/Thr Protein Kinase
ECA1286_g17856.t1	IPR008271	Serine/threonine-protein kinase, active site
ECA1286_g21522.t1	IPR006150	Cysteine-rich repeat
ECA1286_g21522.t1	IPR006149	EB domain
ECA1286_g22126.t1	IPR029052	Metallo-dependent phosphatase-like
ECA1286_g22126.t1	IPR006186	Serine/threonine-specific protein phosphatase/bis(5-nucleosyl)-tetraphosphatase
ECA1286_g22126.t1	IPR050341	Serine/threonine-protein phosphatase PP1 catalytic subunit
ECA1286_g22126.t1	IPR004843	Calcineurin-like, phosphoesterase domain
ECA1286_g13008.t1	IPR003125	Domain of unknown function WSN
ECA1286_g13352.t1	IPR001810	F-box domain
ECA1286_g13352.t1	IPR021942	Protein of unknown function DUF3557
ECA1286_g12073.t1	IPR019372	Lipoma HMGIC fusion partner-like protein
ECA1286_g1856.t2	IPR045363	Ceramide kinase, C-terminal domain
ECA1286_g1856.t2	IPR016064	NAD kinase/diacylglycerol kinase-like domain superfamily
ECA1286_g1856.t2	IPR001206	Diacylglycerol kinase, catalytic domain
ECA1286_g1856.t2	IPR050187	Lipid Phosphate Formation and Regulation
ECA1286_g1856.t2	IPR017438	Inorganic polyphosphate/ATP-NAD kinase, N-terminal
ECA1286_g11473.t1	IPR013854	Transcription factor AP-2, C-terminal
ECA1286_g11473.t1	IPR004979	Transcription factor AP-2
ECA1286_g6640.t1	IPR033468	Metaxin, glutathione S-transferase domain
ECA1286_g6640.t1	IPR012336	Thioredoxin-like fold
ECA1286_g6640.t1	IPR026928	FAX/IsoI-like
ECA1286_g6640.t1	IPR040079	Glutathione transferase family
ECA1286_g6640.t1	IPR036249	Thioredoxin-like superfamily
ECA1286_g6640.t1	IPR050931	Mitochondrial Protein Transport Metaxin
ECA1286_g6640.t1	IPR036282	Glutathione S-transferase, C-terminal domain superfamily
ECA1286_g4473.t1	IPR009357	Solute carrier family 52, riboflavin transporter
ECA1286_g22360.t1	IPR019559	Cullin protein, neddylation domain
ECA1286_g22360.t1	IPR016159	Cullin repeat-like-containing domain superfamily
ECA1286_g22360.t1	IPR036390	Winged helix DNA-binding domain superfamily
ECA1286_g22360.t1	IPR036388	Winged helix-like DNA-binding domain superfamily
ECA1286_g22360.t1	IPR016158	Cullin homology domain
ECA1286_g22360.t1	IPR045093	Cullin
ECA1286_g22360.t1	IPR036317	Cullin homology domain superfamily
ECA1286_g22360.t1	IPR001373	Cullin, N-terminal
ECA1286_g22360.t1	IPR016157	Cullin, conserved site
ECA1286_g7048.t1	IPR006583	PAN-3 domain
ECA1286_g20538.t1	IPR000997	Cholinesterase
ECA1286_g20538.t1	IPR002018	Carboxylesterase, type B
ECA1286_g20538.t1	IPR029058	Alpha/Beta hydrolase fold
ECA1286_g20538.t1	IPR019826	Carboxylesterase type B, active site
ECA1286_g20538.t1	IPR050654	Acetylcholinesterase-related enzymes
ECA1286_g14741.t1	IPR006694	Fatty acid hydroxylase
ECA1286_g14741.t1	IPR050307	Sterol Desaturase and Related Enzymes
ECA1286_g18549.t1	IPR029058	Alpha/Beta hydrolase fold
ECA1286_g18549.t1	IPR002018	Carboxylesterase, type B
ECA1286_g18549.t1	IPR019826	Carboxylesterase type B, active site
ECA1286_g8558.t4	IPR005821	Ion transport domain
ECA1286_g8558.t4	IPR036291	NAD(P)-binding domain superfamily
ECA1286_g8558.t4	IPR003148	Regulator of K+ conductance, N-terminal lobe
ECA1286_g8558.t4	IPR027359	Voltage-dependent channel domain superfamily
ECA1286_g8558.t4	IPR047871	Calcium-activated potassium channel slowpoke-like
ECA1286_g8558.t4	IPR003929	Calcium-activated potassium channel BK, alpha subunit
ECA1286_g8558.t4	IPR048735	Ca2+-activated K+ channel Slowpoke-like, C-terminal domain
ECA1286_g7040.t1	IPR005047	7TM GPCR, serpentine receptor class xa (Srxa)
ECA1286_g18808.t1	IPR042317	F-box protein she-1-like
ECA1286_g18808.t1	IPR002900	Domain of unknown function DUF38/FTH, Caenorhabditis species
ECA1286_g14013.t1	IPR011598	Myc-type, basic helix-loop-helix (bHLH) domain
ECA1286_g14013.t1	IPR036638	Helix-loop-helix DNA-binding domain superfamily
ECA1286_g19477.t1	IPR027963	Meiosis-specific coiled-coil domain-containing protein MEIOC
ECA1286_g12082.t1	IPR000742	EGF-like domain
ECA1286_g22278.t1	IPR004911	Gamma interferon inducible lysosomal thiol reductase GILT
ECA1286_g1270.t1	IPR002013	SAC domain
ECA1286_g5020.t1	IPR000557	Calponin repeat
ECA1286_g5020.t1	IPR050606	Calponin-like
ECA1286_g8451.t1	IPR036047	F-box-like domain superfamily
ECA1286_g8451.t1	IPR001810	F-box domain
ECA1286_g8451.t1	IPR040161	F-box A protein FB224
ECA1286_g8451.t1	IPR002900	Domain of unknown function DUF38/FTH, Caenorhabditis species
ECA1286_g22162.t1	IPR002035	von Willebrand factor, type A
ECA1286_g22162.t1	IPR036465	von Willebrand factor A-like domain superfamily
ECA1286_g22162.t1	IPR051173	Voltage-dependent calcium channel subunit alpha-2/delta
ECA1286_g22162.t1	IPR013608	VWA N-terminal
ECA1286_g15915.t1	IPR050634	DNA Topoisomerase II
ECA1286_g15915.t1	IPR036890	Histidine kinase/HSP90-like ATPase superfamily
ECA1286_g14238.t1	IPR002225	3-beta hydroxysteroid dehydrogenase/isomerase
ECA1286_g14238.t1	IPR036291	NAD(P)-binding domain superfamily
ECA1286_g9440.t1	IPR046360	T-box transcription factor, DNA-binding domain
ECA1286_g9440.t1	IPR018186	Transcription factor, T-box, conserved site
ECA1286_g9440.t1	IPR001699	T-box transcription factor
ECA1286_g9440.t1	IPR008967	p53-like transcription factor, DNA-binding domain superfamily
ECA1286_g9440.t1	IPR036960	T-box superfamily
ECA1286_g8882.t1	IPR019141	Protein of unknown function DUF2045
ECA1286_g13307.t1	IPR003326	TRA-1 regulated
ECA1286_g11348.t1	IPR003366	CUB-like domain
ECA1286_g14279.t1	IPR003533	Doublecortin domain
ECA1286_g14279.t1	IPR036572	Doublecortin domain superfamily
ECA1286_g3639.t1	IPR036259	MFS transporter superfamily
ECA1286_g3639.t1	IPR011701	Major facilitator superfamily
ECA1286_g3639.t1	IPR051068	Major Facilitator Superfamily Domain-Containing Protein
ECA1286_g7557.t1	IPR019428	7TM GPCR, serpentine receptor class r (Str)
ECA1286_g659.t1	IPR005514	Chymotrypsin family Peptidase-S1
ECA1286_g659.t1	IPR009003	Peptidase S1, PA clan
ECA1286_g18109.t1	IPR020479	Homeodomain, metazoa
ECA1286_g18109.t1	IPR001356	Homeodomain
ECA1286_g18109.t1	IPR009057	Homedomain-like superfamily
ECA1286_g18109.t1	IPR050674	Msh Homeobox Transcriptional Regulators
ECA1286_g18109.t1	IPR017970	Homeobox, conserved site
ECA1286_g13212.t1	IPR011990	Tetratricopeptide-like helical domain superfamily
ECA1286_g13212.t1	IPR019734	Tetratricopeptide repeat
ECA1286_g13212.t1	IPR026270	Signal recognition particle, SRP72 subunit
ECA1286_g13212.t1	IPR013699	Signal recognition particle, SRP72 subunit, RNA-binding
ECA1286_g13212.t1	IPR031545	Signal recognition particle subunit SRP72, TPR-like repeat
ECA1286_g5386.t1	IPR052304	Pituitary tumor-transforming gene 1 protein-interacting
ECA1286_g1160.t1	IPR001506	Peptidase M12A
ECA1286_g1160.t1	IPR006026	Peptidase, metallopeptidase
ECA1286_g1160.t1	IPR034035	Astacin-like metallopeptidase domain
ECA1286_g1160.t1	IPR010909	PLAC
ECA1286_g1160.t1	IPR024079	Metallopeptidase, catalytic domain superfamily
ECA1286_g5411.t1	IPR019424	Serpentine type 7TM GPCR chemoreceptor Srsx
ECA1286_g5411.t1	IPR000276	G protein-coupled receptor, rhodopsin-like
ECA1286_g5411.t1	IPR047130	Serpentine type 7TM GPCR chemoreceptor Srsx, nematodes
ECA1286_g5411.t1	IPR017452	GPCR, rhodopsin-like, 7TM
ECA1286_g19657.t1	IPR006629	LPS-induced tumour necrosis factor alpha factor
ECA1286_g19657.t1	IPR037519	LITAF domain containing protein
ECA1286_g21090.t1	IPR052667	E3 ubiquitin-protein ligase RING-type
ECA1286_g21090.t1	IPR013083	Zinc finger, RING/FYVE/PHD-type
ECA1286_g21090.t1	IPR001841	Zinc finger, RING-type
ECA1286_g269.t2	IPR004203	Cytochrome c oxidase subunit IV family
ECA1286_g269.t2	IPR036639	Cytochrome c oxidase subunit IV superfamily
ECA1286_g269.t2	IPR013288	Cytochrome c oxidase subunit IV
ECA1286_g6898.t1	IPR019426	7TM GPCR, serpentine receptor class v (Srv)
ECA1286_g10960.t1	IPR005821	Ion transport domain
ECA1286_g10960.t1	IPR050927	Transient receptor potential cation channel M
ECA1286_g10960.t1	IPR041491	TRPM, SLOG domain
ECA1286_g10960.t1	IPR057366	TRPM-like domain
ECA1286_g6970.t1	IPR000152	EGF-type aspartate/asparagine hydroxylation site
ECA1286_g6970.t1	IPR049883	NOTCH1 EGF-like calcium-binding domain
ECA1286_g6970.t1	IPR036084	Serine protease inhibitor-like superfamily
ECA1286_g6970.t1	IPR001881	EGF-like calcium-binding domain
ECA1286_g6970.t1	IPR000742	EGF-like domain
ECA1286_g6970.t1	IPR018097	EGF-like calcium-binding, conserved site
ECA1286_g6970.t1	IPR036056	Fibrinogen-like, C-terminal
ECA1286_g6970.t1	IPR001846	von Willebrand factor, type D domain
ECA1286_g6970.t1	IPR002919	Trypsin Inhibitor-like, cysteine rich domain
ECA1286_g6970.t1	IPR052749	Alpha-tectorin
ECA1286_g6970.t1	IPR002181	Fibrinogen, alpha/beta/gamma chain, C-terminal globular domain
ECA1286_g6970.t1	IPR014716	Fibrinogen, alpha/beta/gamma chain, C-terminal globular, subdomain 1
ECA1286_g5410.t1	IPR017452	GPCR, rhodopsin-like, 7TM
ECA1286_g5410.t1	IPR047130	Serpentine type 7TM GPCR chemoreceptor Srsx, nematodes
ECA1286_g5410.t1	IPR000276	G protein-coupled receptor, rhodopsin-like
ECA1286_g5410.t1	IPR019424	Serpentine type 7TM GPCR chemoreceptor Srsx
ECA1286_g22405.t1	IPR005071	Transmembrane glycoprotein
ECA1286_g20837.t1	IPR032053	Small ribosomal subunit protein mS34
ECA1286_g2075.t1	IPR000242	Tyrosine-specific protein phosphatase, PTPase domain
ECA1286_g2075.t1	IPR003595	Protein-tyrosine phosphatase, catalytic
ECA1286_g2075.t1	IPR029021	Protein-tyrosine phosphatase-like
ECA1286_g2075.t1	IPR016130	Protein-tyrosine phosphatase, active site
ECA1286_g2075.t1	IPR052782	Oocyte-to-zygote transition regulator
ECA1286_g2075.t1	IPR000387	Tyrosine-specific protein phosphatases domain
ECA1286_g4129.t1	IPR002542	T20D4.11-like domain
ECA1286_g4129.t1	IPR016638	Uncharacterised protein family UPF0376
ECA1286_g21288.t1	IPR000242	Tyrosine-specific protein phosphatase, PTPase domain
ECA1286_g21288.t1	IPR052782	Oocyte-to-zygote transition regulator
ECA1286_g21288.t1	IPR003595	Protein-tyrosine phosphatase, catalytic
ECA1286_g21288.t1	IPR029021	Protein-tyrosine phosphatase-like
ECA1286_g21288.t1	IPR000387	Tyrosine-specific protein phosphatases domain
ECA1286_g21288.t1	IPR016130	Protein-tyrosine phosphatase, active site
ECA1286_g22521.t1	IPR000276	G protein-coupled receptor, rhodopsin-like
ECA1286_g2996.t1	IPR036236	Zinc finger C2H2 superfamily
ECA1286_g2996.t1	IPR013087	Zinc finger C2H2-type
ECA1286_g22398.t1	IPR000536	Nuclear hormone receptor, ligand-binding domain
ECA1286_g22398.t1	IPR001628	Zinc finger, nuclear hormone receptor-type
ECA1286_g22398.t1	IPR035500	Nuclear hormone receptor-like domain superfamily
ECA1286_g22398.t1	IPR013088	Zinc finger, NHR/GATA-type
ECA1286_g8903.t1	IPR000719	Protein kinase domain
ECA1286_g8903.t1	IPR050494	Serine/threonine and dual-specificity kinase
ECA1286_g8903.t1	IPR011009	Protein kinase-like domain superfamily
ECA1286_g8903.t1	IPR008271	Serine/threonine-protein kinase, active site
ECA1286_g10318.t1	IPR036322	WD40-repeat-containing domain superfamily
ECA1286_g10318.t1	IPR015943	WD40/YVTN repeat-like-containing domain superfamily
ECA1286_g10318.t1	IPR001680	WD40 repeat
ECA1286_g21627.t1	IPR035334	Protein of unknown function DUF5390
ECA1286_g18504.t1	IPR050281	Flavin monoamine oxidase and related enzymes
ECA1286_g18504.t1	IPR036188	FAD/NAD(P)-binding domain superfamily
ECA1286_g18504.t1	IPR007526	SWIRM domain
ECA1286_g18504.t1	IPR002937	Amine oxidase
ECA1286_g18504.t1	IPR036388	Winged helix-like DNA-binding domain superfamily
ECA1286_g18504.t1	IPR009057	Homedomain-like superfamily
ECA1286_g3344.t1	IPR029063	S-adenosyl-L-methionine-dependent methyltransferase superfamily
ECA1286_g22147.t1	IPR036948	Large ribosomal subunit protein eL21 superfamily
ECA1286_g22147.t1	IPR018259	Large ribosomal subunit protein eL21, conserved site
ECA1286_g22147.t1	IPR008991	Translation protein SH3-like domain superfamily
ECA1286_g22147.t1	IPR001147	Large ribosomal subunit protein eL21
ECA1286_g545.t1	IPR016699	Acid ceramidase-like
ECA1286_g545.t1	IPR029130	Acid ceramidase, N-terminal
ECA1286_g545.t1	IPR029132	Choloylglycine hydrolase/NAAA C-terminal
ECA1286_g19778.t1	IPR053315	Peptidase C14A
ECA1286_g19778.t1	IPR006570	SPK domain
ECA1286_g3289.t1	IPR029021	Protein-tyrosine phosphatase-like
ECA1286_g3289.t1	IPR050561	Protein Tyrosine Phosphatase
ECA1286_g3289.t1	IPR020422	Dual specificity protein phosphatase domain
ECA1286_g3289.t1	IPR000387	Tyrosine-specific protein phosphatases domain
ECA1286_g3289.t1	IPR003595	Protein-tyrosine phosphatase, catalytic
ECA1286_g9802.t2	IPR000276	G protein-coupled receptor, rhodopsin-like
ECA1286_g9802.t2	IPR017452	GPCR, rhodopsin-like, 7TM
ECA1286_g775.t1	IPR042185	Serpin superfamily, domain 2
ECA1286_g775.t1	IPR036186	Serpin superfamily
ECA1286_g775.t1	IPR042178	Serpin superfamily, domain 1
ECA1286_g18031.t1	IPR029044	Nucleotide-diphospho-sugar transferases
ECA1286_g18031.t1	IPR052261	Glycosyltransferase 13
ECA1286_g18031.t1	IPR004139	Glycosyl transferase, family 13
ECA1286_g15877.t1	IPR051697	Patched domain-containing protein
ECA1286_g15877.t1	IPR000731	Sterol-sensing domain
ECA1286_g15877.t1	IPR003392	Patched domain-containing protein, SSD domain
ECA1286_g17797.t1	IPR009667	Protein of unknown function DUF1258
ECA1286_g17328.t1	IPR011009	Protein kinase-like domain superfamily
ECA1286_g17328.t1	IPR052961	Oxidoreductase and Kinase-like Enzymes
ECA1286_g17328.t1	IPR012877	Uncharacterised oxidoreductase Dhs-27
ECA1286_g17328.t1	IPR015897	CHK kinase-like
ECA1286_g4203.t1	IPR019428	7TM GPCR, serpentine receptor class r (Str)
ECA1286_g4279.t1	IPR001128	Cytochrome P450
ECA1286_g4279.t1	IPR017972	Cytochrome P450, conserved site
ECA1286_g4279.t1	IPR036396	Cytochrome P450 superfamily
ECA1286_g4279.t1	IPR050182	Cytochrome P450 family 2
ECA1286_g4279.t1	IPR002401	Cytochrome P450, E-class, group I
ECA1286_g8089.t1	IPR016186	C-type lectin-like/link domain superfamily
ECA1286_g8089.t1	IPR016187	C-type lectin fold
ECA1286_g8084.t1	IPR016186	C-type lectin-like/link domain superfamily
ECA1286_g8084.t1	IPR016187	C-type lectin fold
ECA1286_g20473.t1	IPR012982	PARP1-like, PADR1 domain, zinc ribbon fold
ECA1286_g20473.t1	IPR008893	WGR domain
ECA1286_g20473.t1	IPR001510	Zinc finger, PARP-type
ECA1286_g20473.t1	IPR038650	PADR1, C-terminal domain superfamily
ECA1286_g20473.t1	IPR049296	PARP1-like, PADR1 domain, N-terminal helical subdomain
ECA1286_g20473.t1	IPR036930	WGR domain superfamily
ECA1286_g20473.t1	IPR050800	ADP-ribosyltransferase diphtheria toxin-like
ECA1286_g20473.t1	IPR036957	Zinc finger, PARP-type superfamily
ECA1286_g8564.t1	IPR001534	Transthyretin-like
ECA1286_g8564.t1	IPR038479	Transthyretin-like superfamily
ECA1286_g9569.t1	IPR050920	Nematode receptor-like class delta
ECA1286_g9569.t1	IPR019421	7TM GPCR, serpentine receptor class d (Srd)
ECA1286_g2190.t3	IPR000560	Histidine phosphatase superfamily, clade-2
ECA1286_g2190.t3	IPR037446	Histidine acid phosphatase, VIP1 family
ECA1286_g2190.t3	IPR029033	Histidine phosphatase superfamily
ECA1286_g2190.t3	IPR033379	Histidine acid phosphatase active site
ECA1286_g2190.t3	IPR040557	VIP1, N-terminal
ECA1286_g12278.t1	IPR013761	Sterile alpha motif/pointed domain superfamily
ECA1286_g12278.t1	IPR057835	STIM1/2, EF-hand
ECA1286_g12278.t1	IPR032393	STIM1/2, Orai1-activating region
ECA1286_g12278.t1	IPR001660	Sterile alpha motif domain
ECA1286_g12278.t1	IPR037608	STIM1/2
ECA1286_g2795.t1	IPR000073	Alpha/beta hydrolase fold-1
ECA1286_g2795.t1	IPR029058	Alpha/Beta hydrolase fold
ECA1286_g2795.t1	IPR000952	AB hydrolase 4, conserved site
ECA1286_g2795.t1	IPR050960	AB hydrolase superfamily, subfamily 4
ECA1286_g2795.t1	IPR012020	AB hydrolase 4 family
ECA1286_g18246.t1	IPR045252	Lysophosphatidylcholine acyltransferase LPCAT1-like
ECA1286_g18246.t1	IPR002123	Phospholipid/glycerol acyltransferase
ECA1286_g10419.t1	IPR005069	Nucleotide-diphospho-sugar transferase
ECA1286_g22547.t1	IPR006636	Heat shock chaperonin-binding
ECA1286_g22547.t1	IPR019734	Tetratricopeptide repeat
ECA1286_g22547.t1	IPR011990	Tetratricopeptide-like helical domain superfamily
ECA1286_g22547.t1	IPR041243	STI1/HOP, DP domain
ECA1286_g12295.t1	IPR002291	Phosphorylase kinase, gamma catalytic subunit
ECA1286_g12295.t1	IPR000719	Protein kinase domain
ECA1286_g12295.t1	IPR008271	Serine/threonine-protein kinase, active site
ECA1286_g12295.t1	IPR011009	Protein kinase-like domain superfamily
ECA1286_g4498.t1	IPR011993	PH-like domain superfamily
ECA1286_g4498.t1	IPR046355	GRB2-associated-binding protein 1-4-like
ECA1286_g4498.t1	IPR001849	Pleckstrin homology domain
ECA1286_g8718.t1	IPR019430	7TM GPCR, serpentine receptor class x (Srx)
ECA1286_g2819.t1	IPR057073	Integrin beta, epidermal growth factor-like domain 2
ECA1286_g2819.t1	IPR015812	Integrin beta subunit
ECA1286_g2819.t1	IPR057243	Integrins beta, I-EGF domain, conserved site
ECA1286_g2819.t1	IPR032695	Integrin domain superfamily
ECA1286_g2819.t1	IPR040622	Integrin beta, epidermal growth factor-like domain 1
ECA1286_g4384.t1	IPR006201	Neurotransmitter-gated ion-channel
ECA1286_g4384.t1	IPR036734	Neurotransmitter-gated ion-channel ligand-binding domain superfamily
ECA1286_g4384.t1	IPR038050	Neuronal acetylcholine receptor
ECA1286_g4384.t1	IPR006202	Neurotransmitter-gated ion-channel ligand-binding domain
ECA1286_g4384.t1	IPR018000	Neurotransmitter-gated ion-channel, conserved site
ECA1286_g4384.t1	IPR036719	Neurotransmitter-gated ion-channel transmembrane domain superfamily
ECA1286_g8006.t1	IPR019421	7TM GPCR, serpentine receptor class d (Srd)
ECA1286_g8006.t1	IPR050920	Nematode receptor-like class delta
ECA1286_g6590.t1	IPR027417	P-loop containing nucleoside triphosphate hydrolase
ECA1286_g6590.t1	IPR050055	Elongation factor Tu GTPase
ECA1286_g6590.t1	IPR009001	Translation elongation factor EF1A/initiation factor IF2gamma, C-terminal
ECA1286_g6590.t1	IPR035531	GTP binding protein 1-like, GTP-binding domain
ECA1286_g6590.t1	IPR004161	Translation elongation factor EFTu-like, domain 2
ECA1286_g6590.t1	IPR009000	Translation protein, beta-barrel domain superfamily
ECA1286_g6590.t1	IPR000795	Translational (tr)-type GTP-binding domain
ECA1286_g18616.t1	IPR001628	Zinc finger, nuclear hormone receptor-type
ECA1286_g18616.t1	IPR000536	Nuclear hormone receptor, ligand-binding domain
ECA1286_g18616.t1	IPR013088	Zinc finger, NHR/GATA-type
ECA1286_g18616.t1	IPR035500	Nuclear hormone receptor-like domain superfamily
ECA1286_g18616.t1	IPR049636	Hepatocyte nuclear factor 4-like, DNA-binding domain
ECA1286_g18616.t1	IPR051152	Caenorhabditis elegans Orphan Nuclear Receptors
ECA1286_g6520.t1	IPR019829	Macrophage migration inhibitory factor, conserved site
ECA1286_g6520.t1	IPR014347	Tautomerase/MIF superfamily
ECA1286_g6520.t1	IPR001398	Macrophage migration inhibitory factor
ECA1286_g17775.t1	IPR000834	Peptidase M14, carboxypeptidase A
ECA1286_g17775.t1	IPR050753	Peptidase M14 domain-containing protein
ECA1286_g17775.t1	IPR057247	Zinc carboxypeptidases, zinc-binding region 2
ECA1286_g17775.t1	IPR008969	Carboxypeptidase-like, regulatory domain superfamily
ECA1286_g8617.t1	IPR007084	BRICHOS domain
ECA1286_g8617.t1	IPR040145	Integral membrane protein 2
ECA1286_g5536.t1	IPR051617	UNC-93-like transmembrane regulator
ECA1286_g5536.t1	IPR036259	MFS transporter superfamily
ECA1286_g5536.t1	IPR010291	Ion channel regulatory protein, UNC-93
ECA1286_g6127.t2	IPR002893	Zinc finger, MYND-type
ECA1286_g6127.t2	IPR051559	Hypoxia-inducible factor prolyl hydroxylases
ECA1286_g6127.t2	IPR044862	Prolyl 4-hydroxylase alpha subunit, Fe(2+) 2OG dioxygenase domain
ECA1286_g6127.t2	IPR005123	Oxoglutarate/iron-dependent dioxygenase domain
ECA1286_g6127.t2	IPR006620	Prolyl 4-hydroxylase, alpha subunit
ECA1286_g3746.t3	IPR002900	Domain of unknown function DUF38/FTH, Caenorhabditis species
ECA1286_g3746.t3	IPR041426	Mos1 transposase, HTH domain
ECA1286_g3746.t3	IPR040161	F-box A protein FB224
ECA1286_g11288.t1	IPR000719	Protein kinase domain
ECA1286_g11288.t1	IPR050235	Casein Kinase 1 Ser/Thr Protein Kinase
ECA1286_g11288.t1	IPR017441	Protein kinase, ATP binding site
ECA1286_g11288.t1	IPR011009	Protein kinase-like domain superfamily
ECA1286_g20711.t1	IPR007317	Golgi to ER traffic protein 4
ECA1286_g20711.t1	IPR011990	Tetratricopeptide-like helical domain superfamily
ECA1286_g20883.t1	IPR000719	Protein kinase domain
ECA1286_g20883.t1	IPR011009	Protein kinase-like domain superfamily
ECA1286_g20883.t1	IPR050108	Cyclin-dependent kinase
ECA1286_g20883.t1	IPR008271	Serine/threonine-protein kinase, active site
ECA1286_g20883.t1	IPR017441	Protein kinase, ATP binding site
ECA1286_g8996.t1	IPR041723	CTP:phosphocholine cytidylyltransferase domain
ECA1286_g8996.t1	IPR045049	Choline-phosphate cytidylyltransferase Pcy1-like
ECA1286_g8996.t1	IPR004821	Cytidyltransferase-like domain
ECA1286_g8996.t1	IPR014729	Rossmann-like alpha/beta/alpha sandwich fold
ECA1286_g10866.t1	IPR004241	Autophagy protein Atg8 ubiquitin-like
ECA1286_g10866.t1	IPR029071	Ubiquitin-like domain superfamily
ECA1286_g10381.t1	IPR057411	Intraflagellar transport protein 122 homolog, TPR domain
ECA1286_g10381.t1	IPR056838	IFT122, zinc ribbon domain
ECA1286_g10381.t1	IPR015943	WD40/YVTN repeat-like-containing domain superfamily
ECA1286_g10381.t1	IPR056152	IFT122, second beta-propeller domain
ECA1286_g10381.t1	IPR039857	Intraflagellar transport protein 122/121 homolog
ECA1286_g10381.t1	IPR036322	WD40-repeat-containing domain superfamily
ECA1286_g10381.t1	IPR001680	WD40 repeat
ECA1286_g10381.t1	IPR056153	IFT122, first beta-propeller domain
ECA1286_g19043.t1	IPR008560	Protein of unknown function DUF842, eukaryotic
ECA1286_g11561.t1	IPR013083	Zinc finger, RING/FYVE/PHD-type
ECA1286_g11561.t1	IPR001841	Zinc finger, RING-type
ECA1286_g10734.t1	IPR015865	Riboflavin kinase domain, bacterial/eukaryotic
ECA1286_g10734.t1	IPR023465	Riboflavin kinase domain superfamily
ECA1286_g10734.t1	IPR023468	Riboflavin kinase
ECA1286_g7359.t1	IPR018488	Cyclic nucleotide-binding, conserved site
ECA1286_g7359.t1	IPR000595	Cyclic nucleotide-binding domain
ECA1286_g7359.t1	IPR018490	Cyclic nucleotide-binding domain superfamily
ECA1286_g7359.t1	IPR014710	RmlC-like jelly roll fold
ECA1286_g7359.t1	IPR050866	Cyclic nucleotide-gated cation channel
ECA1286_g14418.t2	IPR036187	DNA mismatch repair protein MutS, core domain superfamily
ECA1286_g14418.t2	IPR027417	P-loop containing nucleoside triphosphate hydrolase
ECA1286_g14418.t2	IPR011184	DNA mismatch repair Msh2-type
ECA1286_g14418.t2	IPR036678	MutS, connector domain superfamily
ECA1286_g14418.t2	IPR000432	DNA mismatch repair protein MutS, C-terminal
ECA1286_g14418.t2	IPR007696	DNA mismatch repair protein MutS, core
ECA1286_g14418.t2	IPR045076	DNA mismatch repair MutS
ECA1286_g7614.t1	IPR027913	Protein of unknown function DUF4473
ECA1286_g490.t1	IPR016187	C-type lectin fold
ECA1286_g490.t1	IPR001304	C-type lectin-like
ECA1286_g490.t1	IPR016186	C-type lectin-like/link domain superfamily
ECA1286_g13259.t1	IPR005020	Protein LIN-8
ECA1286_g20263.t1	IPR040287	Repulsive guidance molecule
ECA1286_g20263.t1	IPR009496	Repulsive guidance molecule, C-terminal
ECA1286_g20263.t1	IPR010536	Repulsive guidance molecule, N-terminal
ECA1286_g13170.t1	IPR012444	Protein of unknown function DUF1647
ECA1286_g15718.t1	IPR004151	7TM GPCR, serpentine receptor class e (Sre)
ECA1286_g15145.t1	IPR020635	Tyrosine-protein kinase, catalytic domain
ECA1286_g15145.t1	IPR001245	Serine-threonine/tyrosine-protein kinase, catalytic domain
ECA1286_g15145.t1	IPR008266	Tyrosine-protein kinase, active site
ECA1286_g15145.t1	IPR017441	Protein kinase, ATP binding site
ECA1286_g15145.t1	IPR000719	Protein kinase domain
ECA1286_g15145.t1	IPR050122	Receptor Tyrosine Kinase
ECA1286_g15145.t1	IPR011009	Protein kinase-like domain superfamily
ECA1286_g15348.t1	IPR002486	Nematode cuticle collagen, N-terminal
ECA1286_g15348.t1	IPR008160	Collagen triple helix repeat
ECA1286_g21272.t1	IPR001810	F-box domain
ECA1286_g21272.t1	IPR040161	F-box A protein FB224
ECA1286_g21272.t1	IPR036047	F-box-like domain superfamily
ECA1286_g21272.t1	IPR002900	Domain of unknown function DUF38/FTH, Caenorhabditis species
ECA1286_g12610.t1	IPR021942	Protein of unknown function DUF3557
ECA1286_g6464.t2	IPR019049	Nucleoporin protein Ndc1-Nup
ECA1286_g17697.t1	IPR000323	Copper type II, ascorbate-dependent monooxygenase, N-terminal
ECA1286_g17697.t1	IPR045266	Copper-dependent monooxygenases, DOMON domain
ECA1286_g17697.t1	IPR036939	Copper type II, ascorbate-dependent monooxygenase, N-terminal domain superfamily
ECA1286_g17697.t1	IPR014784	Copper type II, ascorbate-dependent monooxygenase-like, C-terminal
ECA1286_g17697.t1	IPR008977	PHM/PNGase F domain superfamily
ECA1286_g17697.t1	IPR000945	Dopamine beta-hydroxylase-like
ECA1286_g17697.t1	IPR024548	Copper type II ascorbate-dependent monooxygenase, C-terminal
ECA1286_g17697.t1	IPR005018	DOMON domain
ECA1286_g17697.t1	IPR028460	Tyramine beta-hydroxylase/Dopamine beta-hydroxylase
ECA1286_g17697.t1	IPR020611	Copper type II, ascorbate-dependent monooxygenase, histidine-cluster-1 conserved site
ECA1286_g7051.t1	IPR000210	BTB/POZ domain
ECA1286_g7051.t1	IPR011333	SKP1/BTB/POZ domain superfamily
ECA1286_g13764.t1	IPR008164	Repeat of unknown function XGLTT
ECA1286_g9859.t1	IPR029052	Metallo-dependent phosphatase-like
ECA1286_g9859.t1	IPR004843	Calcineurin-like, phosphoesterase domain
ECA1286_g9859.t1	IPR006186	Serine/threonine-specific protein phosphatase/bis(5-nucleosyl)-tetraphosphatase
ECA1286_g9859.t1	IPR050341	Serine/threonine-protein phosphatase PP1 catalytic subunit
ECA1286_g13757.t1	IPR011009	Protein kinase-like domain superfamily
ECA1286_g13757.t1	IPR000719	Protein kinase domain
ECA1286_g13757.t1	IPR050235	Casein Kinase 1 Ser/Thr Protein Kinase
ECA1286_g13757.t1	IPR017441	Protein kinase, ATP binding site
ECA1286_g17126.t1	IPR001810	F-box domain
ECA1286_g17126.t1	IPR002900	Domain of unknown function DUF38/FTH, Caenorhabditis species
ECA1286_g17126.t1	IPR040161	F-box A protein FB224
ECA1286_g17126.t1	IPR041426	Mos1 transposase, HTH domain
ECA1286_g17045.t1	IPR019396	Transmembrane Fragile-X-F-associated protein
ECA1286_g15403.t1	IPR001878	Zinc finger, CCHC-type
ECA1286_g15403.t1	IPR036875	Zinc finger, CCHC-type superfamily
ECA1286_g5258.t1	IPR019422	7TM GPCR, serpentine receptor class h (Srh)
ECA1286_g4082.t1	IPR019425	7TM GPCR, serpentine receptor class t (Srt)
ECA1286_g21183.t1	IPR019385	Phosphorylated adapter RNA export protein, RNA-binding domain
ECA1286_g21183.t1	IPR039047	Phosphorylated adapter RNA export protein
ECA1286_g21183.t1	IPR038092	Phosphorylated adapter RNA export protein, RNA-binding domain superfamily
ECA1286_g14804.t1	IPR024156	Small GTPase superfamily, ARF type
ECA1286_g14804.t1	IPR005225	Small GTP-binding domain
ECA1286_g14804.t1	IPR027417	P-loop containing nucleoside triphosphate hydrolase
ECA1286_g14804.t1	IPR006689	Small GTPase superfamily, ARF/SAR type
ECA1286_g4983.t1	IPR011935	Conserved hypothetical protein CHP02231
ECA1286_g4983.t1	IPR037291	Domain of unknown function DUF4139
ECA1286_g4983.t1	IPR025554	Domain of unknown function DUF4140
ECA1286_g3957.t1	IPR019423	7TM GPCR, serpentine receptor class j (Srj)
ECA1286_g14066.t1	IPR019173	NADH:ubiquinone oxidoreductase, NDUFB5/SGDH subunit
ECA1286_g398.t1	IPR001304	C-type lectin-like
ECA1286_g398.t1	IPR016187	C-type lectin fold
ECA1286_g398.t1	IPR016186	C-type lectin-like/link domain superfamily
ECA1286_g19885.t1	IPR006600	HTH CenpB-type DNA-binding domain
ECA1286_g19885.t1	IPR050863	Centromere and Transposable Element-Derived Protein
ECA1286_g19885.t1	IPR009057	Homedomain-like superfamily
ECA1286_g19885.t1	IPR004875	DDE superfamily endonuclease domain
ECA1286_g1778.t1	IPR004009	Myosin, SH3 domain
ECA1286_g1778.t1	IPR001609	Myosin head, motor domain-like
ECA1286_g1778.t1	IPR014751	DNA repair protein XRCC4-like, C-terminal
ECA1286_g1778.t1	IPR036961	Kinesin motor domain superfamily
ECA1286_g1778.t1	IPR027417	P-loop containing nucleoside triphosphate hydrolase
ECA1286_g1778.t1	IPR002928	Myosin tail
ECA1286_g1778.t1	IPR008989	Myosin S1 fragment, N-terminal
ECA1286_g10727.t3	IPR002110	Ankyrin repeat
ECA1286_g10727.t3	IPR036770	Ankyrin repeat-containing domain superfamily
ECA1286_g10727.t3	IPR004087	K Homology domain
ECA1286_g10727.t3	IPR051631	Ankyrin repeat and KH/SAM domain-containing protein
ECA1286_g10727.t3	IPR036612	K Homology domain, type 1 superfamily
ECA1286_g10727.t3	IPR004088	K Homology domain, type 1
ECA1286_g21651.t1	IPR046360	T-box transcription factor, DNA-binding domain
ECA1286_g21651.t1	IPR018186	Transcription factor, T-box, conserved site
ECA1286_g21651.t1	IPR008967	p53-like transcription factor, DNA-binding domain superfamily
ECA1286_g21651.t1	IPR001699	T-box transcription factor
ECA1286_g21651.t1	IPR036960	T-box superfamily
ECA1286_g6757.t1	IPR035595	UDP-glycosyltransferase family, conserved site
ECA1286_g6757.t1	IPR050271	UDP-glycosyltransferase
ECA1286_g6757.t1	IPR002213	UDP-glucuronosyl/UDP-glucosyltransferase
ECA1286_g19306.t1	IPR001534	Transthyretin-like
ECA1286_g19306.t1	IPR038479	Transthyretin-like superfamily
ECA1286_g16218.t1	IPR007707	Transforming acidic coiled-coil-containing protein, C-terminal
ECA1286_g22569.t1	IPR019420	7TM GPCR, serpentine receptor class bc (Srbc)
ECA1286_g21638.t2	IPR015943	WD40/YVTN repeat-like-containing domain superfamily
ECA1286_g21638.t2	IPR036322	WD40-repeat-containing domain superfamily
ECA1286_g3582.t1	IPR042345	BTB/POZ domain-containing protein 7
ECA1286_g3582.t1	IPR011705	BTB/Kelch-associated
ECA1286_g3582.t1	IPR047935	BTBD7, second BTB/POZ domain
ECA1286_g3582.t1	IPR011333	SKP1/BTB/POZ domain superfamily
ECA1286_g19102.t1	IPR053124	Notch pathway signaling modulators
ECA1286_g3647.t1	IPR009689	Protein of unknown function DUF1280
ECA1286_g709.t1	IPR004023	Mago nashi protein
ECA1286_g709.t1	IPR036605	Mago nashi superfamily
ECA1286_g11895.t1	IPR017452	GPCR, rhodopsin-like, 7TM
ECA1286_g11895.t1	IPR019427	7TM GPCR, serpentine receptor class w (Srw)
ECA1286_g7019.t1	IPR023213	Chloramphenicol acetyltransferase-like domain superfamily
ECA1286_g7019.t1	IPR042231	Choline/Carnitine o-acyltransferase, domain 2
ECA1286_g7019.t1	IPR000542	Acyltransferase ChoActase/COT/CPT
ECA1286_g7019.t1	IPR039551	Choline/carnitine acyltransferase domain
ECA1286_g14154.t1	IPR017452	GPCR, rhodopsin-like, 7TM
ECA1286_g14154.t1	IPR000276	G protein-coupled receptor, rhodopsin-like
ECA1286_g14154.t1	IPR053352	FMRFamide-related peptide receptor
ECA1286_g3666.t1	IPR036802	ATP:guanido phosphotransferase, N-terminal domain superfamily
ECA1286_g3666.t1	IPR022413	ATP:guanido phosphotransferase, N-terminal
ECA1286_g3666.t1	IPR000749	ATP:guanido phosphotransferase
ECA1286_g17989.t1	IPR036412	HAD-like superfamily
ECA1286_g17989.t1	IPR049063	Trehalose-6-phosphate phosphatase, C-terminal domain
ECA1286_g17989.t1	IPR023214	HAD superfamily
ECA1286_g17989.t1	IPR001830	Glycosyl transferase, family 20
ECA1286_g17989.t1	IPR041064	Trehalose-6-phosphate phosphatase, helical bundle domain
ECA1286_g11038.t1	IPR019979	Small ribosomal subunit protein uS17, conserved site
ECA1286_g11038.t1	IPR012340	Nucleic acid-binding, OB-fold
ECA1286_g11038.t1	IPR000266	Small ribosomal subunit protein uS17
ECA1286_g11038.t1	IPR028333	Small ribosomal subunit protein uS17, archaeal/eukaryotic
ECA1286_g11038.t1	IPR032440	Small ribosomal subunit protein uS17, N-terminal
ECA1286_g11132.t1	IPR020846	Major facilitator superfamily domain
ECA1286_g11132.t1	IPR036259	MFS transporter superfamily
ECA1286_g11132.t1	IPR005828	Major facilitator, sugar transporter-like
ECA1286_g11132.t1	IPR045263	Glucose transporter GLUT
ECA1286_g6419.t1	IPR002619	Domain of unknown function CX
ECA1286_g13128.t1	IPR024079	Metallopeptidase, catalytic domain superfamily
ECA1286_g13128.t1	IPR000718	Peptidase M13
ECA1286_g13128.t1	IPR008753	Peptidase M13, N-terminal domain
ECA1286_g13128.t1	IPR018497	Peptidase M13, C-terminal domain
ECA1286_g13128.t1	IPR042089	Peptidase M13, domain 2
ECA1286_g12423.t1	IPR036866	Ribonuclease Z/Hydroxyacylglutathione hydrolase-like
ECA1286_g12423.t1	IPR001279	Metallo-beta-lactamase
ECA1286_g12423.t1	IPR039344	Metallo-beta-lactamase domain-containing protein 1
ECA1286_g8986.t1	IPR012292	Globin/Protoglobin
ECA1286_g8986.t1	IPR050532	Globin-like Oxygen Transporters
ECA1286_g8986.t1	IPR044399	Myoglobin-like, M family globin domain
ECA1286_g8986.t1	IPR009050	Globin-like superfamily
ECA1286_g22161.t1	IPR000571	Zinc finger, CCCH-type
ECA1286_g22161.t1	IPR041367	E3 ligase, CCCH-type zinc finger
ECA1286_g5629.t1	IPR015683	Ionotropic glutamate receptor
ECA1286_g5629.t1	IPR001508	Ionotropic glutamate receptor, metazoa
ECA1286_g5629.t1	IPR019594	Ionotropic glutamate receptor, L-glutamate and glycine-binding domain
ECA1286_g5629.t1	IPR001828	Receptor, ligand binding region
ECA1286_g5629.t1	IPR028082	Periplasmic binding protein-like I
ECA1286_g5629.t1	IPR001320	Ionotropic glutamate receptor, C-terminal
ECA1286_g7309.t1	IPR000276	G protein-coupled receptor, rhodopsin-like
ECA1286_g7309.t1	IPR000611	Neuropeptide Y receptor family
ECA1286_g7309.t1	IPR017452	GPCR, rhodopsin-like, 7TM
ECA1286_g4665.t1	IPR002213	UDP-glucuronosyl/UDP-glucosyltransferase
ECA1286_g4665.t1	IPR050271	UDP-glycosyltransferase
ECA1286_g20406.t1	IPR003959	ATPase, AAA-type, core
ECA1286_g20406.t1	IPR019489	Clp ATPase, C-terminal
ECA1286_g20406.t1	IPR050052	ATP-dependent Clp protease ATP-binding subunit ClpX
ECA1286_g20406.t1	IPR003593	AAA+ ATPase domain
ECA1286_g20406.t1	IPR027417	P-loop containing nucleoside triphosphate hydrolase
ECA1286_g15045.t1	IPR045877	RNA-binding protein ZFP36-like
ECA1286_g15045.t1	IPR000571	Zinc finger, CCCH-type
ECA1286_g15045.t1	IPR036855	Zinc finger, CCCH-type superfamily
ECA1286_g3191.t1	IPR000560	Histidine phosphatase superfamily, clade-2
ECA1286_g3191.t1	IPR033379	Histidine acid phosphatase active site
ECA1286_g3191.t1	IPR029033	Histidine phosphatase superfamily
ECA1286_g3191.t1	IPR050645	Histidine Acid Phosphatase
ECA1286_g13455.t1	IPR008160	Collagen triple helix repeat
ECA1286_g14616.t1	IPR019145	Mediator complex, subunit Med10
ECA1286_g17248.t2	IPR019363	Lipid droplet-associated hydrolase
ECA1286_g17248.t2	IPR029058	Alpha/Beta hydrolase fold
ECA1286_g4435.t1	IPR036941	Receptor L-domain superfamily
ECA1286_g4435.t1	IPR000494	Receptor L-domain
ECA1286_g5430.t2	IPR000101	Gamma-glutamyltranspeptidase
ECA1286_g5430.t2	IPR029055	Nucleophile aminohydrolases, N-terminal
ECA1286_g21740.t1	IPR049730	SNF2/RAD5-like, C-terminal helicase domain
ECA1286_g21740.t1	IPR014001	Helicase superfamily 1/2, ATP-binding domain
ECA1286_g21740.t1	IPR001650	Helicase, C-terminal domain-like
ECA1286_g21740.t1	IPR027417	P-loop containing nucleoside triphosphate hydrolase
ECA1286_g21740.t1	IPR010003	HARP domain
ECA1286_g21740.t1	IPR000330	SNF2, N-terminal
ECA1286_g21740.t1	IPR038718	SNF2-like, N-terminal domain superfamily
ECA1286_g20476.t1	IPR032710	NTF2-like domain superfamily
ECA1286_g20476.t1	IPR002075	Nuclear transport factor 2 domain
ECA1286_g20476.t1	IPR045875	Nuclear transport factor 2
ECA1286_g20476.t1	IPR018222	Nuclear transport factor 2, eukaryote
ECA1286_g8316.t1	IPR019422	7TM GPCR, serpentine receptor class h (Srh)
ECA1286_g8316.t1	IPR053220	Nematode receptor-like serpentine class H
ECA1286_g7921.t1	IPR019422	7TM GPCR, serpentine receptor class h (Srh)
ECA1286_g7921.t1	IPR053220	Nematode receptor-like serpentine class H
ECA1286_g2647.t1	IPR011989	Armadillo-like helical
ECA1286_g2647.t1	IPR034085	TOG domain
ECA1286_g2647.t1	IPR045110	XMAP215
ECA1286_g2647.t1	IPR016024	Armadillo-type fold
ECA1286_g2647.t1	IPR048491	XMAP215/Dis1/CLASP, TOG domain
ECA1286_g17581.t1	IPR057534	Matrix-remodeling-associated protein 7, helical domain
ECA1286_g17581.t1	IPR026622	Matrix-remodeling-associated protein 7
ECA1286_g5721.t1	IPR036259	MFS transporter superfamily
ECA1286_g5721.t1	IPR051068	Major Facilitator Superfamily Domain-Containing Protein
ECA1286_g18831.t1	IPR000863	Sulfotransferase domain
ECA1286_g18831.t1	IPR027417	P-loop containing nucleoside triphosphate hydrolase
ECA1286_g1299.t1	IPR001233	RNA-splicing ligase, RtcB
ECA1286_g1299.t1	IPR036025	tRNA-splicing ligase RtcB-like superfamily
ECA1286_g1299.t1	IPR027513	RNA-splicing ligase RtcB homologue, eukaryotic
ECA1286_g5141.t1	IPR017956	AT hook, DNA-binding motif
ECA1286_g22415.t1	IPR027913	Protein of unknown function DUF4473
ECA1286_g15187.t1	IPR002544	FMRFamide-related peptide-like
ECA1286_g10011.t2	IPR000276	G protein-coupled receptor, rhodopsin-like
ECA1286_g10011.t2	IPR017452	GPCR, rhodopsin-like, 7TM
ECA1286_g11942.t1	IPR037177	Dynein light chain superfamily
ECA1286_g11942.t1	IPR001372	Dynein light chain, type 1/2
ECA1286_g18944.t1	IPR008010	Tapt1 family
ECA1286_g425.t1	IPR009100	Acyl-CoA dehydrogenase/oxidase, N-terminal and middle domain superfamily
ECA1286_g425.t1	IPR029320	Acyl-coenzyme A oxidase, N-terminal
ECA1286_g425.t1	IPR036250	Acyl-CoA dehydrogenase-like, C-terminal
ECA1286_g425.t1	IPR002655	Acyl-CoA oxidase, C-terminal
ECA1286_g425.t1	IPR012258	Acyl-CoA oxidase
ECA1286_g425.t1	IPR046373	Acyl-CoA oxidase/dehydrogenase, middle domain superfamily
ECA1286_g425.t1	IPR055060	Acyl-CoA oxidase, C-alpha1 domain
ECA1286_g425.t1	IPR037069	Acyl-CoA dehydrogenase/oxidase, N-terminal domain superfamily
ECA1286_g9845.t1	IPR019427	7TM GPCR, serpentine receptor class w (Srw)
ECA1286_g20182.t1	IPR008139	Saposin B type domain
ECA1286_g20182.t1	IPR008138	Saposin B type, region 2
ECA1286_g20182.t1	IPR011001	Saposin-like
ECA1286_g10737.t1	IPR017923	Transcription factor IIS, N-terminal
ECA1286_g10737.t1	IPR035441	TFIIS/LEDGF domain superfamily
ECA1286_g10737.t1	IPR051037	RNA Polymerase II Transcription Factor IWS1
ECA1286_g10288.t1	IPR027417	P-loop containing nucleoside triphosphate hydrolase
ECA1286_g10288.t1	IPR001752	Kinesin motor domain
ECA1286_g10288.t1	IPR019821	Kinesin motor domain, conserved site
ECA1286_g10288.t1	IPR027640	Kinesin-like protein
ECA1286_g10288.t1	IPR036961	Kinesin motor domain superfamily
ECA1286_g3287.t1	IPR050439	ADAMTS and ADAMTS-like
ECA1286_g3287.t1	IPR000884	Thrombospondin type-1 (TSP1) repeat
ECA1286_g3287.t1	IPR036383	Thrombospondin type-1 repeat superfamily
ECA1286_g3287.t1	IPR041645	ADAMTS, cysteine-rich domain 2
ECA1286_g3287.t1	IPR057401	Adt-1/2-like domain
ECA1286_g3287.t1	IPR001590	Peptidase M12B, ADAM/reprolysin
ECA1286_g3287.t1	IPR024079	Metallopeptidase, catalytic domain superfamily
ECA1286_g13293.t1	IPR016186	C-type lectin-like/link domain superfamily
ECA1286_g13293.t1	IPR016187	C-type lectin fold
ECA1286_g13293.t1	IPR001304	C-type lectin-like
ECA1286_g4360.t1	IPR036420	BRCT domain superfamily
ECA1286_g4360.t1	IPR036770	Ankyrin repeat-containing domain superfamily
ECA1286_g4360.t1	IPR053345	Ankyrin repeat-containing protein
ECA1286_g4360.t1	IPR002110	Ankyrin repeat
ECA1286_g4360.t1	IPR001357	BRCT domain
ECA1286_g14454.t1	IPR050874	Diverse function phospholipase D-related protein
ECA1286_g14454.t1	IPR025202	Phospholipase D-like domain
ECA1286_g14454.t1	IPR001736	Phospholipase D/Transphosphatidylase
ECA1286_g14454.t1	IPR032803	PLD-like domain
ECA1286_g1372.t1	IPR000727	Target SNARE coiled-coil homology domain
ECA1286_g1372.t1	IPR006011	Syntaxin, N-terminal domain
ECA1286_g1372.t1	IPR010989	SNARE
ECA1286_g1372.t1	IPR045242	Syntaxin
ECA1286_g1372.t1	IPR006012	Syntaxin/epimorphin, conserved site
ECA1286_g21646.t2	IPR006615	Peptidase C19, ubiquitin-specific peptidase, DUSP domain
ECA1286_g21646.t2	IPR057368	USP32, N-terminal domain
ECA1286_g21646.t2	IPR038765	Papain-like cysteine peptidase superfamily
ECA1286_g21646.t2	IPR001394	Peptidase C19, ubiquitin carboxyl-terminal hydrolase
ECA1286_g21646.t2	IPR028889	Ubiquitin specific protease UPS, catalytic domain
ECA1286_g21646.t2	IPR002048	EF-hand domain
ECA1286_g21646.t2	IPR011992	EF-hand domain pair
ECA1286_g21646.t2	IPR050185	Ubiquitin carboxyl-terminal hydrolase
ECA1286_g21646.t2	IPR035927	DUSP-like superfamily
ECA1286_g21646.t2	IPR018247	EF-Hand 1, calcium-binding site
ECA1286_g15950.t1	IPR005813	Large ribosomal subunit protein bL20
ECA1286_g15950.t1	IPR035566	Ribosomal protein bL20, C-terminal
ECA1286_g3919.t1	IPR019425	7TM GPCR, serpentine receptor class t (Srt)
ECA1286_g1089.t1	IPR007741	Ribosomal protein/NADH dehydrogenase domain
ECA1286_g1089.t1	IPR039927	Large ribosomal subunit protein mL43
ECA1286_g1089.t1	IPR036249	Thioredoxin-like superfamily
ECA1286_g18896.t1	IPR021109	Aspartic peptidase domain superfamily
ECA1286_g15695.t1	IPR028882	Succinate dehydrogenase assembly factor 2, mitochondrial
ECA1286_g15695.t1	IPR036714	Flavinator of succinate dehydrogenase superfamily
ECA1286_g15695.t1	IPR005631	Flavinator of succinate dehydrogenase
ECA1286_g3671.t1	IPR000494	Receptor L-domain
ECA1286_g3671.t1	IPR053079	SPS2 domain-containing protein
ECA1286_g3671.t1	IPR036941	Receptor L-domain superfamily
ECA1286_g18748.t1	IPR049390	Fas-binding factor 1, C-terminal
ECA1286_g18748.t1	IPR033561	Fas-binding factor 1
ECA1286_g1738.t1	IPR014729	Rossmann-like alpha/beta/alpha sandwich fold
ECA1286_g1738.t1	IPR013155	Methionyl/Valyl/Leucyl/Isoleucyl-tRNA synthetase, anticodon-binding
ECA1286_g1738.t1	IPR002300	Aminoacyl-tRNA synthetase, class Ia
ECA1286_g1738.t1	IPR001412	Aminoacyl-tRNA synthetase, class I, conserved site
ECA1286_g1738.t1	IPR009080	Aminoacyl-tRNA synthetase, class Ia, anticodon-binding
ECA1286_g1738.t1	IPR002302	Leucine-tRNA ligase
ECA1286_g5045.t1	IPR008160	Collagen triple helix repeat
ECA1286_g5045.t1	IPR002486	Nematode cuticle collagen, N-terminal
ECA1286_g8923.t2	IPR043161	Dedicator of cytokinesis, C-terminal, lobe A
ECA1286_g8923.t2	IPR037808	Dedicator of cytokinesis C, C2 domain
ECA1286_g8923.t2	IPR027007	C2 DOCK-type domain
ECA1286_g8923.t2	IPR035892	C2 domain superfamily
ECA1286_g8923.t2	IPR016024	Armadillo-type fold
ECA1286_g8923.t2	IPR021816	Dedicator of cytokinesis C/D, N-terminal
ECA1286_g8923.t2	IPR043162	Dedicator of cytokinesis, C-terminal, lobe C
ECA1286_g8923.t2	IPR027357	DOCKER domain
ECA1286_g8923.t2	IPR046770	DOCKER, Lobe B
ECA1286_g8923.t2	IPR026791	Dedicator of cytokinesis
ECA1286_g8923.t2	IPR046773	DOCKER, Lobe C
ECA1286_g8923.t2	IPR046769	DOCKER, Lobe A
ECA1286_g5464.t1	IPR019428	7TM GPCR, serpentine receptor class r (Str)
ECA1286_g9527.t1	IPR039289	Mitochondrial intermembrane space import and assembly protein 40
ECA1286_g14192.t1	IPR001766	Fork head domain
ECA1286_g14192.t1	IPR036388	Winged helix-like DNA-binding domain superfamily
ECA1286_g14192.t1	IPR050211	Forkhead box domain-containing protein
ECA1286_g14192.t1	IPR036390	Winged helix DNA-binding domain superfamily
ECA1286_g14192.t1	IPR018122	Fork head domain conserved site1
ECA1286_g14192.t1	IPR030456	Fork head domain conserved site 2
ECA1286_g13168.t1	IPR019429	7TM GPCR, serpentine chemoreceptor class i (Sri)
ECA1286_g15645.t1	IPR036866	Ribonuclease Z/Hydroxyacylglutathione hydrolase-like
ECA1286_g15645.t1	IPR035680	Hydroxyacylglutathione hydrolase, MBL domain
ECA1286_g15645.t1	IPR017782	Hydroxyacylglutathione hydrolase
ECA1286_g15645.t1	IPR001279	Metallo-beta-lactamase
ECA1286_g15645.t1	IPR032282	Hydroxyacylglutathione hydrolase, C-terminal domain
ECA1286_g21179.t1	IPR002048	EF-hand domain
ECA1286_g21179.t1	IPR018247	EF-Hand 1, calcium-binding site
ECA1286_g21179.t1	IPR011992	EF-hand domain pair
ECA1286_g21179.t1	IPR051875	Calcineurin B homologous
ECA1286_g10908.t1	IPR047549	BICC1, first type I KH domain
ECA1286_g20049.t2	IPR033468	Metaxin, glutathione S-transferase domain
ECA1286_g20049.t2	IPR012336	Thioredoxin-like fold
ECA1286_g20049.t2	IPR036282	Glutathione S-transferase, C-terminal domain superfamily
ECA1286_g20049.t2	IPR050931	Mitochondrial Protein Transport Metaxin
ECA1286_g1139.t2	IPR000539	Frizzled/Smoothened, 7TM
ECA1286_g1139.t2	IPR017981	GPCR, family 2-like, 7TM
ECA1286_g1139.t2	IPR015526	Frizzled/secreted frizzled-related protein
ECA1286_g1139.t2	IPR047105	Frizzled-4/Mom-5, 7TM
ECA1286_g1139.t2	IPR020067	Frizzled domain
ECA1286_g1139.t2	IPR036790	Frizzled cysteine-rich domain superfamily
ECA1286_g3506.t1	IPR014183	Alcohol dehydrogenase class III
ECA1286_g3506.t1	IPR011032	GroES-like superfamily
ECA1286_g3506.t1	IPR002328	Alcohol dehydrogenase, zinc-type, conserved site
ECA1286_g3506.t1	IPR013149	Alcohol dehydrogenase-like, C-terminal
ECA1286_g3506.t1	IPR013154	Alcohol dehydrogenase-like, N-terminal
ECA1286_g3506.t1	IPR036291	NAD(P)-binding domain superfamily
ECA1286_g17159.t1	IPR019421	7TM GPCR, serpentine receptor class d (Srd)
ECA1286_g17159.t1	IPR050920	Nematode receptor-like class delta
ECA1286_g18561.t1	IPR016187	C-type lectin fold
ECA1286_g18561.t1	IPR006583	PAN-3 domain
ECA1286_g18561.t1	IPR001304	C-type lectin-like
ECA1286_g18561.t1	IPR016186	C-type lectin-like/link domain superfamily
ECA1286_g1813.t1	IPR015683	Ionotropic glutamate receptor
ECA1286_g1813.t1	IPR001320	Ionotropic glutamate receptor, C-terminal
ECA1286_g1813.t1	IPR019594	Ionotropic glutamate receptor, L-glutamate and glycine-binding domain
ECA1286_g1813.t1	IPR028082	Periplasmic binding protein-like I
ECA1286_g1813.t1	IPR001828	Receptor, ligand binding region
ECA1286_g1813.t1	IPR001508	Ionotropic glutamate receptor, metazoa
ECA1286_g20910.t1	IPR001932	PPM-type phosphatase-like domain
ECA1286_g20910.t1	IPR050216	Leucine-rich repeat domain-containing protein
ECA1286_g20910.t1	IPR001611	Leucine-rich repeat
ECA1286_g20910.t1	IPR003591	Leucine-rich repeat, typical subtype
ECA1286_g20910.t1	IPR036457	PPM-type phosphatase-like domain superfamily
ECA1286_g20910.t1	IPR032675	Leucine-rich repeat domain superfamily
ECA1286_g20910.t1	IPR055071	PHLPP-like, RA domain
ECA1286_g3106.t1	IPR011989	Armadillo-like helical
ECA1286_g3106.t1	IPR016024	Armadillo-type fold
ECA1286_g10876.t1	IPR023271	Aquaporin-like
ECA1286_g10876.t1	IPR000425	Major intrinsic protein
ECA1286_g10876.t1	IPR022357	Major intrinsic protein, conserved site
ECA1286_g10876.t1	IPR050363	Major Intrinsic Protein/Aquaporin
ECA1286_g17395.t1	IPR036860	SH2 domain superfamily
ECA1286_g17395.t1	IPR011993	PH-like domain superfamily
ECA1286_g17395.t1	IPR000980	SH2 domain
ECA1286_g19769.t1	IPR029058	Alpha/Beta hydrolase fold
ECA1286_g19769.t1	IPR048263	Arb2
ECA1286_g19769.t1	IPR053858	Arb2 domain
ECA1286_g16299.t1	IPR004045	Glutathione S-transferase, N-terminal
ECA1286_g16299.t1	IPR036249	Thioredoxin-like superfamily
ECA1286_g16299.t1	IPR036282	Glutathione S-transferase, C-terminal domain superfamily
ECA1286_g16299.t1	IPR010987	Glutathione S-transferase, C-terminal-like
ECA1286_g16299.t1	IPR050213	Glutathione S-transferase superfamily
ECA1286_g16299.t1	IPR004046	Glutathione S-transferase, C-terminal
ECA1286_g7701.t1	IPR025993	Ceramide glucosyltransferase
ECA1286_g7701.t1	IPR029044	Nucleotide-diphospho-sugar transferases
ECA1286_g8455.t1	IPR001130	3'-5' ssDNA/RNA exonuclease TatD-like
ECA1286_g8455.t1	IPR032466	Metal-dependent hydrolase
ECA1286_g8455.t1	IPR018228	Deoxyribonuclease, TatD-related, conserved site
ECA1286_g9234.t1	IPR000276	G protein-coupled receptor, rhodopsin-like
ECA1286_g9234.t1	IPR017452	GPCR, rhodopsin-like, 7TM
ECA1286_g22258.t1	IPR050899	DDRGK domain-containing protein
ECA1286_g22258.t1	IPR019153	DDRGK domain containing protein
ECA1286_g22258.t1	IPR036390	Winged helix DNA-binding domain superfamily
ECA1286_g22258.t1	IPR036388	Winged helix-like DNA-binding domain superfamily
ECA1286_g5681.t1	IPR000276	G protein-coupled receptor, rhodopsin-like
ECA1286_g5681.t1	IPR017452	GPCR, rhodopsin-like, 7TM
ECA1286_g5681.t1	IPR053352	FMRFamide-related peptide receptor
ECA1286_g16724.t1	IPR055299	Complex I assembly factor TIMMDC1
ECA1286_g6341.t1	IPR029044	Nucleotide-diphospho-sugar transferases
ECA1286_g6341.t1	IPR007754	N-acetylglucosaminyltransferase II
ECA1286_g4916.t1	IPR001810	F-box domain
ECA1286_g4916.t1	IPR002900	Domain of unknown function DUF38/FTH, Caenorhabditis species
ECA1286_g4916.t1	IPR040161	F-box A protein FB224
ECA1286_g4916.t1	IPR041426	Mos1 transposase, HTH domain
ECA1286_g7837.t1	IPR006583	PAN-3 domain
ECA1286_g15648.t1	IPR027417	P-loop containing nucleoside triphosphate hydrolase
ECA1286_g15648.t1	IPR012340	Nucleic acid-binding, OB-fold
ECA1286_g15648.t1	IPR001208	MCM domain
ECA1286_g15648.t1	IPR008045	DNA replication licensing factor Mcm2
ECA1286_g15648.t1	IPR027925	MCM, N-terminal domain
ECA1286_g15648.t1	IPR041562	MCM, AAA-lid domain
ECA1286_g15648.t1	IPR018525	Mini-chromosome maintenance, conserved site
ECA1286_g15648.t1	IPR003593	AAA+ ATPase domain
ECA1286_g15648.t1	IPR033762	MCM OB domain
ECA1286_g15648.t1	IPR031327	Mini-chromosome maintenance protein
ECA1286_g19596.t1	IPR004095	TGS
ECA1286_g19596.t1	IPR027417	P-loop containing nucleoside triphosphate hydrolase
ECA1286_g19596.t1	IPR045001	Developmentally regulated GTP-binding protein
ECA1286_g19596.t1	IPR006073	GTP binding domain
ECA1286_g19596.t1	IPR012675	Beta-grasp domain superfamily
ECA1286_g19596.t1	IPR005225	Small GTP-binding domain
ECA1286_g19596.t1	IPR012676	TGS-like
ECA1286_g19596.t1	IPR031167	OBG-type guanine nucleotide-binding (G) domain
ECA1286_g19596.t1	IPR031662	GTP binding protein, second domain
ECA1286_g19596.t1	IPR006074	GTP1/OBG, conserved site
ECA1286_g19699.t1	IPR036736	ACP-like superfamily
ECA1286_g19699.t1	IPR003231	Acyl carrier protein
ECA1286_g19699.t1	IPR009081	Phosphopantetheine binding ACP domain
ECA1286_g20180.t1	IPR006578	MADF domain
ECA1286_g18206.t1	IPR013201	Cathepsin propeptide inhibitor domain (I29)
ECA1286_g18206.t1	IPR000169	Cysteine peptidase, cysteine active site
ECA1286_g18206.t1	IPR039417	Papain-like cysteine endopeptidase
ECA1286_g18206.t1	IPR013128	Peptidase C1A
ECA1286_g18206.t1	IPR025660	Cysteine peptidase, histidine active site
ECA1286_g18206.t1	IPR038765	Papain-like cysteine peptidase superfamily
ECA1286_g18206.t1	IPR000668	Peptidase C1A, papain C-terminal
ECA1286_g21254.t1	IPR052782	Oocyte-to-zygote transition regulator
ECA1286_g21254.t1	IPR029021	Protein-tyrosine phosphatase-like
ECA1286_g21254.t1	IPR000242	Tyrosine-specific protein phosphatase, PTPase domain
ECA1286_g21254.t1	IPR000387	Tyrosine-specific protein phosphatases domain
ECA1286_g21254.t1	IPR003595	Protein-tyrosine phosphatase, catalytic
ECA1286_g22484.t1	IPR019425	7TM GPCR, serpentine receptor class t (Srt)
ECA1286_g12263.t1	IPR002223	Pancreatic trypsin inhibitor Kunitz domain
ECA1286_g12263.t1	IPR053014	Cuticle-associated divergent protein
ECA1286_g12263.t1	IPR006149	EB domain
ECA1286_g12263.t1	IPR036880	Pancreatic trypsin inhibitor Kunitz domain superfamily
ECA1286_g12263.t1	IPR006150	Cysteine-rich repeat
ECA1286_g12263.t1	IPR028150	Lustrin, cysteine-rich repeated
ECA1286_g12263.t1	IPR020901	Proteinase inhibitor I2, Kunitz, conserved site
ECA1286_g17925.t1	IPR005020	Protein LIN-8
ECA1286_g19051.t3	IPR026028	ATPase, V0 complex, subunit 116kDa, eukaryotic
ECA1286_g19051.t3	IPR002490	V-type ATPase, V0 complex, 116kDa subunit family
ECA1286_g16474.t1	IPR013083	Zinc finger, RING/FYVE/PHD-type
ECA1286_g16474.t1	IPR049548	E3 ubiquitin-protein ligase Sina-like, RING finger
ECA1286_g16474.t1	IPR004162	E3 ubiquitin-protein ligase SINA-like, animal
ECA1286_g16474.t1	IPR018121	Seven-in-absentia protein, TRAF-like domain
ECA1286_g16474.t1	IPR008974	TRAF-like
ECA1286_g16474.t1	IPR001841	Zinc finger, RING-type
ECA1286_g16474.t1	IPR013010	Zinc finger, SIAH-type
ECA1286_g3243.t3	IPR018503	Tetraspanin, conserved site
ECA1286_g3243.t3	IPR018499	Tetraspanin/Peripherin
ECA1286_g3243.t3	IPR008952	Tetraspanin, EC2 domain superfamily
ECA1286_g4196.t2	IPR019420	7TM GPCR, serpentine receptor class bc (Srbc)
ECA1286_g13522.t1	IPR019430	7TM GPCR, serpentine receptor class x (Srx)
ECA1286_g17146.t1	IPR013083	Zinc finger, RING/FYVE/PHD-type
ECA1286_g17146.t1	IPR011011	Zinc finger, FYVE/PHD-type
ECA1286_g17146.t1	IPR042163	PHD finger protein 12
ECA1286_g17146.t1	IPR019787	Zinc finger, PHD-finger
ECA1286_g17146.t1	IPR001965	Zinc finger, PHD-type
ECA1286_g17147.t1	IPR013083	Zinc finger, RING/FYVE/PHD-type
ECA1286_g17147.t1	IPR011011	Zinc finger, FYVE/PHD-type
ECA1286_g17147.t1	IPR042163	PHD finger protein 12
ECA1286_g17147.t1	IPR019787	Zinc finger, PHD-finger
ECA1286_g17147.t1	IPR001965	Zinc finger, PHD-type
ECA1286_g19163.t1	IPR027417	P-loop containing nucleoside triphosphate hydrolase
ECA1286_g19163.t1	IPR000629	ATP-dependent RNA helicase DEAD-box, conserved site
ECA1286_g19163.t1	IPR050079	DEAD box RNA helicase
ECA1286_g19163.t1	IPR044765	DDX47/Rrp3, DEAD-box helicase domain
ECA1286_g19163.t1	IPR001650	Helicase, C-terminal domain-like
ECA1286_g19163.t1	IPR014001	Helicase superfamily 1/2, ATP-binding domain
ECA1286_g19163.t1	IPR011545	DEAD/DEAH-box helicase domain
ECA1286_g19163.t1	IPR014014	RNA helicase, DEAD-box type, Q motif
ECA1286_g8445.t1	IPR053220	Nematode receptor-like serpentine class H
ECA1286_g8445.t1	IPR019422	7TM GPCR, serpentine receptor class h (Srh)
ECA1286_g11773.t1	IPR006342	Methyltransferase FkbM
ECA1286_g11773.t1	IPR029063	S-adenosyl-L-methionine-dependent methyltransferase superfamily
ECA1286_g11773.t1	IPR026913	Probable methyltransferase-like protein 24
ECA1286_g3337.t1	IPR003280	Two pore domain potassium channel
ECA1286_g3337.t1	IPR013099	Potassium channel domain
ECA1286_g3337.t1	IPR003092	Two pore domain potassium channel, TASK family
ECA1286_g420.t1	IPR002900	Domain of unknown function DUF38/FTH, Caenorhabditis species
ECA1286_g420.t1	IPR040161	F-box A protein FB224
ECA1286_g15651.t1	IPR042317	F-box protein she-1-like
ECA1286_g15651.t1	IPR001810	F-box domain
ECA1286_g3690.t1	IPR017452	GPCR, rhodopsin-like, 7TM
ECA1286_g3690.t1	IPR000276	G protein-coupled receptor, rhodopsin-like
ECA1286_g3690.t1	IPR019427	7TM GPCR, serpentine receptor class w (Srw)
ECA1286_g22574.t1	IPR011009	Protein kinase-like domain superfamily
ECA1286_g22574.t1	IPR000719	Protein kinase domain
ECA1286_g19413.t1	IPR017920	COMM domain
ECA1286_g17349.t1	IPR019545	DM13 domain
ECA1286_g17349.t1	IPR052126	Spindle_Organization_and_Thrombomodulin
ECA1286_g11517.t1	IPR039556	ICL/PEPM domain
ECA1286_g11517.t1	IPR040442	Pyruvate kinase-like domain superfamily
ECA1286_g11517.t1	IPR006254	Isocitrate lyase
ECA1286_g11517.t1	IPR015813	Pyruvate/Phosphoenolpyruvate kinase-like domain superfamily
ECA1286_g11517.t1	IPR018523	Isocitrate lyase/phosphorylmutase, conserved site
ECA1286_g154.t2	IPR001478	PDZ domain
ECA1286_g154.t2	IPR038879	Golgi-associated PDZ and coiled-coil motif-containing protein
ECA1286_g154.t2	IPR036034	PDZ superfamily
ECA1286_g5069.t1	IPR002223	Pancreatic trypsin inhibitor Kunitz domain
ECA1286_g5069.t1	IPR036880	Pancreatic trypsin inhibitor Kunitz domain superfamily
ECA1286_g5069.t1	IPR018097	EGF-like calcium-binding, conserved site
ECA1286_g5069.t1	IPR000742	EGF-like domain
ECA1286_g5069.t1	IPR001881	EGF-like calcium-binding domain
ECA1286_g5069.t1	IPR020901	Proteinase inhibitor I2, Kunitz, conserved site
ECA1286_g5069.t1	IPR050098	Tissue factor pathway inhibitor/Kunitz-type serine protease inhibitor-like
ECA1286_g5069.t1	IPR049883	NOTCH1 EGF-like calcium-binding domain
ECA1286_g5069.t1	IPR000152	EGF-type aspartate/asparagine hydroxylation site
ECA1286_g7375.t2	IPR011680	Fasciculation and elongation protein zeta, FEZ
ECA1286_g4423.t1	IPR053220	Nematode receptor-like serpentine class H
ECA1286_g4423.t1	IPR019422	7TM GPCR, serpentine receptor class h (Srh)
ECA1286_g4712.t1	IPR006186	Serine/threonine-specific protein phosphatase/bis(5-nucleosyl)-tetraphosphatase
ECA1286_g4712.t1	IPR050341	Serine/threonine-protein phosphatase PP1 catalytic subunit
ECA1286_g4712.t1	IPR029052	Metallo-dependent phosphatase-like
ECA1286_g4712.t1	IPR004843	Calcineurin-like, phosphoesterase domain
ECA1286_g9413.t1	IPR019428	7TM GPCR, serpentine receptor class r (Str)
ECA1286_g15849.t1	IPR008631	Glycogen synthase
ECA1286_g5262.t1	IPR019422	7TM GPCR, serpentine receptor class h (Srh)
ECA1286_g5262.t1	IPR053220	Nematode receptor-like serpentine class H
ECA1286_g21431.t1	IPR001810	F-box domain
ECA1286_g21431.t1	IPR040161	F-box A protein FB224
ECA1286_g21431.t1	IPR036047	F-box-like domain superfamily
ECA1286_g16086.t1	IPR041157	Up-regulated in Daf-2
ECA1286_g13796.t1	IPR051155	Nematode Major Sperm
ECA1286_g13796.t1	IPR013783	Immunoglobulin-like fold
ECA1286_g13796.t1	IPR000535	Major sperm protein (MSP) domain
ECA1286_g13796.t1	IPR008962	PapD-like superfamily
ECA1286_g4235.t1	IPR001394	Peptidase C19, ubiquitin carboxyl-terminal hydrolase
ECA1286_g4235.t1	IPR050164	Ubiquitin carboxyl-terminal hydrolases
ECA1286_g4235.t1	IPR028889	Ubiquitin specific protease UPS, catalytic domain
ECA1286_g4235.t1	IPR038765	Papain-like cysteine peptidase superfamily
ECA1286_g12634.t1	IPR021942	Protein of unknown function DUF3557
ECA1286_g16723.t1	IPR016482	Protein transport protein SecG/Sec61-beta/Sbh
ECA1286_g16723.t1	IPR030671	Protein transport Sec61-beta/Sbh
ECA1286_g17812.t1	IPR003280	Two pore domain potassium channel
ECA1286_g17812.t1	IPR013099	Potassium channel domain
ECA1286_g17222.t1	IPR014472	Choline/ethanolamine phosphotransferase
ECA1286_g17222.t1	IPR043130	CDP-alcohol phosphatidyltransferase, transmembrane domain
ECA1286_g17222.t1	IPR048254	CDP-alcohol phosphatidyltransferase, conserved site
ECA1286_g17222.t1	IPR000462	CDP-alcohol phosphatidyltransferase
ECA1286_g16792.t1	IPR016185	Pre-ATP-grasp domain superfamily
ECA1286_g16792.t1	IPR011761	ATP-grasp fold
ECA1286_g16792.t1	IPR001359	Synapsin
ECA1286_g16792.t1	IPR013815	ATP-grasp fold, subdomain 1
ECA1286_g16792.t1	IPR020898	Synapsin, ATP-binding domain
ECA1286_g16792.t1	IPR020897	Synapsin, pre-ATP-grasp domain
ECA1286_g9410.t1	IPR016187	C-type lectin fold
ECA1286_g9410.t1	IPR006583	PAN-3 domain
ECA1286_g19035.t1	IPR013087	Zinc finger C2H2-type
ECA1286_g6597.t1	IPR036525	Tubulin/FtsZ, GTPase domain superfamily
ECA1286_g6597.t1	IPR037103	Tubulin/FtsZ-like, C-terminal domain
ECA1286_g6597.t1	IPR018316	Tubulin/FtsZ, 2-layer sandwich domain
ECA1286_g6597.t1	IPR008280	Tubulin/FtsZ, C-terminal
ECA1286_g6597.t1	IPR000217	Tubulin
ECA1286_g6597.t1	IPR003008	Tubulin/FtsZ, GTPase domain
ECA1286_g6597.t1	IPR023123	Tubulin, C-terminal
ECA1286_g6597.t1	IPR017975	Tubulin, conserved site
ECA1286_g6597.t1	IPR002453	Beta tubulin
ECA1286_g9223.t1	IPR000608	Ubiquitin-conjugating (UBC), catalytic core domain
ECA1286_g9223.t1	IPR015940	Ubiquitin-associated domain
ECA1286_g9223.t1	IPR016135	Ubiquitin-conjugating enzyme/RWD-like
ECA1286_g9223.t1	IPR009060	UBA-like superfamily
ECA1286_g5044.t1	IPR017452	GPCR, rhodopsin-like, 7TM
ECA1286_g5044.t1	IPR019427	7TM GPCR, serpentine receptor class w (Srw)
ECA1286_g19943.t1	IPR018181	Heat shock protein 70, conserved site
ECA1286_g19943.t1	IPR013126	Heat shock protein 70 family
ECA1286_g19943.t1	IPR043129	ATPase, nucleotide binding domain
ECA1286_g19943.t1	IPR029047	Heat shock protein 70kD, peptide-binding domain superfamily
ECA1286_g997.t1	IPR029063	S-adenosyl-L-methionine-dependent methyltransferase superfamily
ECA1286_g997.t1	IPR052220	Methyltransferase-like protein 25
ECA1286_g997.t1	IPR025714	Methyltransferase domain
ECA1286_g10993.t2	IPR000742	EGF-like domain
ECA1286_g10993.t2	IPR001774	Delta/Serrate/lag-2 (DSL) protein
ECA1286_g10993.t2	IPR039178	Protein Lag2
ECA1286_g724.t1	IPR013766	Thioredoxin domain
ECA1286_g724.t1	IPR001623	DnaJ domain
ECA1286_g724.t1	IPR035674	ERdj5, C-terminal thioredoxin domain
ECA1286_g724.t1	IPR036249	Thioredoxin-like superfamily
ECA1286_g724.t1	IPR035673	ERdj5, first thioredoxin domain
ECA1286_g724.t1	IPR036869	Chaperone J-domain superfamily
ECA1286_g724.t1	IPR017937	Thioredoxin, conserved site
ECA1286_g724.t1	IPR052460	Endoplasmic reticulum disulfide reductase
ECA1286_g724.t1	IPR018253	DnaJ domain, conserved site
ECA1286_g21152.t1	IPR041709	Elongation factor Tu (EF-Tu), GTP-binding domain
ECA1286_g21152.t1	IPR050055	Elongation factor Tu GTPase
ECA1286_g21152.t1	IPR009001	Translation elongation factor EF1A/initiation factor IF2gamma, C-terminal
ECA1286_g21152.t1	IPR005225	Small GTP-binding domain
ECA1286_g21152.t1	IPR027417	P-loop containing nucleoside triphosphate hydrolase
ECA1286_g21152.t1	IPR000795	Translational (tr)-type GTP-binding domain
ECA1286_g21152.t1	IPR004160	Translation elongation factor EFTu/EF1A, C-terminal
ECA1286_g21152.t1	IPR033720	Elongation factor Tu, domain 2
ECA1286_g21152.t1	IPR009000	Translation protein, beta-barrel domain superfamily
ECA1286_g21152.t1	IPR004161	Translation elongation factor EFTu-like, domain 2
ECA1286_g18251.t1	IPR013083	Zinc finger, RING/FYVE/PHD-type
ECA1286_g18251.t1	IPR001965	Zinc finger, PHD-type
ECA1286_g18251.t1	IPR011011	Zinc finger, FYVE/PHD-type
ECA1286_g8888.t1	IPR008952	Tetraspanin, EC2 domain superfamily
ECA1286_g8888.t1	IPR018499	Tetraspanin/Peripherin
ECA1286_g10108.t1	IPR001763	Rhodanese-like domain
ECA1286_g10108.t1	IPR036873	Rhodanese-like domain superfamily
ECA1286_g10108.t1	IPR051889	Centrosomal protein 41
ECA1286_g5905.t1	IPR002048	EF-hand domain
ECA1286_g5905.t1	IPR011992	EF-hand domain pair
ECA1286_g5905.t1	IPR050230	Calmodulin/Myosin light chain/Troponin C-like
ECA1286_g5905.t1	IPR018247	EF-Hand 1, calcium-binding site
ECA1286_g14206.t1	IPR029048	Heat shock protein 70kD, C-terminal domain superfamily
ECA1286_g14206.t1	IPR013126	Heat shock protein 70 family
ECA1286_g14206.t1	IPR043129	ATPase, nucleotide binding domain
ECA1286_g14206.t1	IPR029047	Heat shock protein 70kD, peptide-binding domain superfamily
ECA1286_g1120.t1	IPR011993	PH-like domain superfamily
ECA1286_g1120.t1	IPR039597	Myosin phosphatase-RhoA interacting protein, PH domain
ECA1286_g1120.t1	IPR001849	Pleckstrin homology domain
ECA1286_g1120.t1	IPR052223	Actin Cytoskeleton Regulatory
ECA1286_g5005.t1	IPR000089	Biotin/lipoyl attachment
ECA1286_g5005.t1	IPR023213	Chloramphenicol acetyltransferase-like domain superfamily
ECA1286_g5005.t1	IPR001078	2-oxoacid dehydrogenase acyltransferase, catalytic domain
ECA1286_g5005.t1	IPR050537	2-oxoacid dehydrogenase
ECA1286_g5005.t1	IPR006255	Dihydrolipoamide succinyltransferase
ECA1286_g5005.t1	IPR011053	Single hybrid motif
ECA1286_g5005.t1	IPR003016	2-oxo acid dehydrogenase, lipoyl-binding site
ECA1286_g5498.t1	IPR008271	Serine/threonine-protein kinase, active site
ECA1286_g5498.t1	IPR030616	Aurora kinase-like
ECA1286_g5498.t1	IPR000719	Protein kinase domain
ECA1286_g5498.t1	IPR011009	Protein kinase-like domain superfamily
ECA1286_g5498.t1	IPR017441	Protein kinase, ATP binding site
ECA1286_g6076.t1	IPR002486	Nematode cuticle collagen, N-terminal
ECA1286_g6076.t1	IPR008160	Collagen triple helix repeat
ECA1286_g12519.t1	IPR012340	Nucleic acid-binding, OB-fold
ECA1286_g12519.t1	IPR031657	Replication protein A, OB domain
ECA1286_g12519.t1	IPR013083	Zinc finger, RING/FYVE/PHD-type
ECA1286_g17327.t1	IPR001128	Cytochrome P450
ECA1286_g17327.t1	IPR036396	Cytochrome P450 superfamily
ECA1286_g17327.t1	IPR002401	Cytochrome P450, E-class, group I
ECA1286_g17327.t1	IPR050476	Insect Cytochrome P450 Detoxification
ECA1286_g17327.t1	IPR017972	Cytochrome P450, conserved site
ECA1286_g2704.t1	IPR011013	Galactose mutarotase-like domain superfamily
ECA1286_g2704.t1	IPR013780	Glycosyl hydrolase, all-beta
ECA1286_g2704.t1	IPR025887	Glycoside hydrolase family 31, N-terminal domain
ECA1286_g2704.t1	IPR017853	Glycoside hydrolase superfamily
ECA1286_g2704.t1	IPR048395	Glycosyl hydrolase family 31, C-terminal domain
ECA1286_g2704.t1	IPR000322	Glycoside hydrolase family 31, TIM barrel domain
ECA1286_g15298.t1	IPR045227	WD repeat-containing protein WDR18/Ipi3/RID3
ECA1286_g15298.t1	IPR015943	WD40/YVTN repeat-like-containing domain superfamily
ECA1286_g15298.t1	IPR001680	WD40 repeat
ECA1286_g15298.t1	IPR036322	WD40-repeat-containing domain superfamily
ECA1286_g7563.t1	IPR006202	Neurotransmitter-gated ion-channel ligand-binding domain
ECA1286_g7563.t1	IPR038050	Neuronal acetylcholine receptor
ECA1286_g7563.t1	IPR036734	Neurotransmitter-gated ion-channel ligand-binding domain superfamily
ECA1286_g7563.t1	IPR018000	Neurotransmitter-gated ion-channel, conserved site
ECA1286_g7563.t1	IPR006029	Neurotransmitter-gated ion-channel transmembrane domain
ECA1286_g7563.t1	IPR006201	Neurotransmitter-gated ion-channel
ECA1286_g7563.t1	IPR036719	Neurotransmitter-gated ion-channel transmembrane domain superfamily
ECA1286_g8644.t1	IPR047288	SAGA-associated factor 29, first Tudor domain
ECA1286_g8644.t1	IPR037802	SAGA-associated factor 29
ECA1286_g8644.t1	IPR047287	SAGA-associated factor 29, second Tudor domain
ECA1286_g8644.t1	IPR010750	SGF29 tudor-like domain
ECA1286_g3861.t1	IPR019420	7TM GPCR, serpentine receptor class bc (Srbc)
ECA1286_g4834.t1	IPR051368	Serine Protease Inhibitor-like TIL Domain
ECA1286_g4834.t1	IPR036084	Serine protease inhibitor-like superfamily
ECA1286_g4834.t1	IPR002919	Trypsin Inhibitor-like, cysteine rich domain
ECA1286_g5620.t1	IPR003492	Batten's disease protein Cln3
ECA1286_g5620.t1	IPR036259	MFS transporter superfamily
ECA1286_g8446.t1	IPR019422	7TM GPCR, serpentine receptor class h (Srh)
ECA1286_g8446.t1	IPR053220	Nematode receptor-like serpentine class H
ECA1286_g15361.t1	IPR026817	Guanine nucleotide exchange factor Ect2
ECA1286_g15361.t1	IPR000219	Dbl homology domain
ECA1286_g15361.t1	IPR036420	BRCT domain superfamily
ECA1286_g15361.t1	IPR035899	Dbl homology (DH) domain superfamily
ECA1286_g15361.t1	IPR001357	BRCT domain
ECA1286_g15361.t1	IPR049395	ECT2, PH domain
ECA1286_g15361.t1	IPR011993	PH-like domain superfamily
ECA1286_g17360.t1	IPR029787	Nucleotide cyclase
ECA1286_g17360.t1	IPR028082	Periplasmic binding protein-like I
ECA1286_g17360.t1	IPR000719	Protein kinase domain
ECA1286_g17360.t1	IPR001054	Adenylyl cyclase class-3/4/guanylyl cyclase
ECA1286_g17360.t1	IPR011009	Protein kinase-like domain superfamily
ECA1286_g17360.t1	IPR050401	Cyclic nucleotide synthase
ECA1286_g9360.t1	IPR011042	Six-bladed beta-propeller, TolB-like
ECA1286_g9360.t1	IPR029058	Alpha/Beta hydrolase fold
ECA1286_g21652.t1	IPR001079	Galectin, carbohydrate recognition domain
ECA1286_g21652.t1	IPR013320	Concanavalin A-like lectin/glucanase domain superfamily
ECA1286_g21652.t1	IPR002601	C6 domain
ECA1286_g21652.t1	IPR044156	Galectin-like
ECA1286_g21682.t1	IPR011671	tRNA (uracil-O(2)-)-methyltransferase
ECA1286_g21682.t1	IPR029063	S-adenosyl-L-methionine-dependent methyltransferase superfamily
ECA1286_g3039.t1	IPR006202	Neurotransmitter-gated ion-channel ligand-binding domain
ECA1286_g3039.t1	IPR006201	Neurotransmitter-gated ion-channel
ECA1286_g3039.t1	IPR036734	Neurotransmitter-gated ion-channel ligand-binding domain superfamily
ECA1286_g3039.t1	IPR036719	Neurotransmitter-gated ion-channel transmembrane domain superfamily
ECA1286_g3039.t1	IPR018000	Neurotransmitter-gated ion-channel, conserved site
ECA1286_g3039.t1	IPR006029	Neurotransmitter-gated ion-channel transmembrane domain
ECA1286_g3039.t1	IPR006028	Gamma-aminobutyric acid A receptor/Glycine receptor alpha
ECA1286_g3039.t1	IPR038050	Neuronal acetylcholine receptor
ECA1286_g17163.t1	IPR056674	Protein of unknown function DUF7772
ECA1286_g3857.t1	IPR036941	Receptor L-domain superfamily
ECA1286_g3857.t1	IPR053079	SPS2 domain-containing protein
ECA1286_g3857.t1	IPR000494	Receptor L-domain
ECA1286_g15736.t1	IPR001204	Phosphate transporter
ECA1286_g20447.t1	IPR001791	Laminin G domain
ECA1286_g20447.t1	IPR000742	EGF-like domain
ECA1286_g20447.t1	IPR013320	Concanavalin A-like lectin/glucanase domain superfamily
ECA1286_g20447.t1	IPR050372	Neurexin-related cell adhesion and synaptic protein
ECA1286_g955.t1	IPR018817	7TM GPCR, serpentine receptor class z (Srz)
ECA1286_g6058.t2	IPR036612	K Homology domain, type 1 superfamily
ECA1286_g6058.t2	IPR004088	K Homology domain, type 1
ECA1286_g6058.t2	IPR004087	K Homology domain
ECA1286_g6058.t2	IPR015096	Far upstream element-binding protein, C-terminal
ECA1286_g5491.t1	IPR017941	Rieske [2Fe-2S] iron-sulphur domain
ECA1286_g5491.t1	IPR036188	FAD/NAD(P)-binding domain superfamily
ECA1286_g5491.t1	IPR036922	Rieske [2Fe-2S] iron-sulphur domain superfamily
ECA1286_g5491.t1	IPR050446	FAD-dependent Oxidoreductases and Apoptosis Regulators
ECA1286_g5491.t1	IPR023753	FAD/NAD(P)-binding domain
ECA1286_g5491.t1	IPR016156	FAD/NAD-linked reductase, dimerisation domain superfamily
ECA1286_g8802.t2	IPR027469	Cation efflux transmembrane domain superfamily
ECA1286_g8802.t2	IPR002524	Cation efflux protein
ECA1286_g13029.t1	IPR001139	Glycoside hydrolase family 30
ECA1286_g13029.t1	IPR017853	Glycoside hydrolase superfamily
ECA1286_g13029.t1	IPR033453	Glycosyl hydrolase family 30, TIM-barrel domain
ECA1286_g13029.t1	IPR033452	Glycosyl hydrolase family 30, beta sandwich domain
ECA1286_g15130.t1	IPR011021	Arrestin-like, N-terminal
ECA1286_g15130.t1	IPR014752	Arrestin-like, C-terminal
ECA1286_g15130.t1	IPR050357	Arrestin domain-containing protein
ECA1286_g15130.t1	IPR011022	Arrestin C-terminal-like domain
ECA1286_g15130.t1	IPR014756	Immunoglobulin E-set
ECA1286_g17173.t1	IPR016636	3-oxo-5-alpha-steroid 4-dehydrogenase
ECA1286_g17173.t1	IPR001104	3-oxo-5-alpha-steroid 4-dehydrogenase, C-terminal
ECA1286_g17173.t1	IPR039357	3-oxo-5-alpha-steroid 4-dehydrogenase/very-long-chain enoyl-CoA reductase
ECA1286_g10.t1	IPR028091	FAM91, N-terminal domain
ECA1286_g10.t1	IPR028097	FAM91, C-terminal domain
ECA1286_g10.t1	IPR039199	FAM91
ECA1286_g5014.t2	IPR000742	EGF-like domain
ECA1286_g5014.t2	IPR050969	Developmental Signaling Modulators
ECA1286_g4101.t1	IPR052012	Glycosyltransferase_92
ECA1286_g4101.t1	IPR008166	Glycosyltransferase family 92
ECA1286_g7680.t1	IPR019420	7TM GPCR, serpentine receptor class bc (Srbc)
ECA1286_g10034.t1	IPR001752	Kinesin motor domain
ECA1286_g10034.t1	IPR027417	P-loop containing nucleoside triphosphate hydrolase
ECA1286_g10034.t1	IPR036961	Kinesin motor domain superfamily
ECA1286_g10034.t1	IPR027640	Kinesin-like protein
ECA1286_g21452.t1	IPR040161	F-box A protein FB224
ECA1286_g21452.t1	IPR036047	F-box-like domain superfamily
ECA1286_g21452.t1	IPR002900	Domain of unknown function DUF38/FTH, Caenorhabditis species
ECA1286_g21452.t1	IPR001810	F-box domain
ECA1286_g14508.t1	IPR018491	SLC12A transporter, C-terminal
ECA1286_g14508.t1	IPR004841	Amino acid permease/ SLC12A domain
ECA1286_g14508.t1	IPR004842	SLC12A transporter family
ECA1286_g19439.t1	IPR051341	Zyg-11-related ubiquitin ligase adapter protein
ECA1286_g19439.t1	IPR032675	Leucine-rich repeat domain superfamily
ECA1286_g19439.t1	IPR001611	Leucine-rich repeat
ECA1286_g10838.t2	IPR004516	Histidine-tRNA ligase/ATP phosphoribosyltransferase regulatory subunit
ECA1286_g10838.t2	IPR006195	Aminoacyl-tRNA synthetase, class II
ECA1286_g10838.t2	IPR045864	Class II Aminoacyl-tRNA synthetase/Biotinyl protein ligase (BPL) and lipoyl protein ligase (LPL)
ECA1286_g10838.t2	IPR033656	Histidyl-anticodon-binding
ECA1286_g10838.t2	IPR041715	Class II Histidinyl-tRNA synthetase (HisRS)-like catalytic core domain
ECA1286_g10838.t2	IPR036621	Anticodon-binding domain superfamily
ECA1286_g10838.t2	IPR015807	Histidine-tRNA ligase
ECA1286_g10838.t2	IPR004154	Anticodon-binding
ECA1286_g13733.t1	IPR000344	7TM GPCR, serpentine receptor class a (Sra)
ECA1286_g13733.t1	IPR051080	Nematode receptor-like serpentine class alpha
ECA1286_g6233.t1	IPR027417	P-loop containing nucleoside triphosphate hydrolase
ECA1286_g6233.t1	IPR005919	Higher eukaryotic phosphomevalonate kinase
ECA1286_g16534.t1	IPR018817	7TM GPCR, serpentine receptor class z (Srz)
ECA1286_g13040.t1	IPR021942	Protein of unknown function DUF3557
ECA1286_g12087.t1	IPR001356	Homeodomain
ECA1286_g12087.t1	IPR057077	HTH-like domain 2, caenorhabditis
ECA1286_g12087.t1	IPR009057	Homedomain-like superfamily
ECA1286_g12087.t1	IPR057076	HTH-like domain, caenorhabditis
ECA1286_g22081.t1	IPR000615	Bestrophin
ECA1286_g22081.t1	IPR021134	Bestrophin-like
ECA1286_g1432.t2	IPR036638	Helix-loop-helix DNA-binding domain superfamily
ECA1286_g1432.t2	IPR011598	Myc-type, basic helix-loop-helix (bHLH) domain
ECA1286_g1432.t2	IPR050359	Basic helix-loop-helix transcription factors
ECA1286_g14965.t1	IPR008984	SMAD/FHA domain superfamily
ECA1286_g14965.t1	IPR013083	Zinc finger, RING/FYVE/PHD-type
ECA1286_g14965.t1	IPR000253	Forkhead-associated (FHA) domain
ECA1286_g14965.t1	IPR042803	Transcription factor 19
ECA1286_g19058.t1	IPR014752	Arrestin-like, C-terminal
ECA1286_g19058.t1	IPR050357	Arrestin domain-containing protein
ECA1286_g19058.t1	IPR011022	Arrestin C-terminal-like domain
ECA1286_g19058.t1	IPR014756	Immunoglobulin E-set
ECA1286_g19058.t1	IPR011021	Arrestin-like, N-terminal
ECA1286_g21016.t1	IPR037151	Alpha-ketoglutarate-dependent dioxygenase AlkB-like superfamily
ECA1286_g21016.t1	IPR029063	S-adenosyl-L-methionine-dependent methyltransferase superfamily
ECA1286_g21016.t1	IPR005123	Oxoglutarate/iron-dependent dioxygenase domain
ECA1286_g21016.t1	IPR013216	Methyltransferase type 11
ECA1286_g21016.t1	IPR051422	AlkB Family tRNA Methyltransferase/Dioxygenase
ECA1286_g21016.t1	IPR012677	Nucleotide-binding alpha-beta plait domain superfamily
ECA1286_g21016.t1	IPR027450	Alpha-ketoglutarate-dependent dioxygenase AlkB-like
ECA1286_g21016.t1	IPR035979	RNA-binding domain superfamily
ECA1286_g18814.t1	IPR053220	Nematode receptor-like serpentine class H
ECA1286_g18814.t1	IPR019422	7TM GPCR, serpentine receptor class h (Srh)
ECA1286_g12286.t1	IPR011171	Glia maturation factor
ECA1286_g12286.t1	IPR002108	Actin-depolymerising factor homology domain
ECA1286_g12286.t1	IPR029006	ADF-H/Gelsolin-like domain superfamily
ECA1286_g2643.t1	IPR001878	Zinc finger, CCHC-type
ECA1286_g2643.t1	IPR014001	Helicase superfamily 1/2, ATP-binding domain
ECA1286_g2643.t1	IPR001650	Helicase, C-terminal domain-like
ECA1286_g2643.t1	IPR027417	P-loop containing nucleoside triphosphate hydrolase
ECA1286_g2643.t1	IPR011545	DEAD/DEAH-box helicase domain
ECA1286_g2643.t1	IPR000629	ATP-dependent RNA helicase DEAD-box, conserved site
ECA1286_g2643.t1	IPR036875	Zinc finger, CCHC-type superfamily
ECA1286_g11425.t1	IPR001534	Transthyretin-like
ECA1286_g11425.t1	IPR038479	Transthyretin-like superfamily
ECA1286_g7588.t1	IPR041426	Mos1 transposase, HTH domain
ECA1286_g7588.t1	IPR001810	F-box domain
ECA1286_g7588.t1	IPR002900	Domain of unknown function DUF38/FTH, Caenorhabditis species
ECA1286_g7588.t1	IPR040161	F-box A protein FB224
ECA1286_g13482.t1	IPR056992	Argonaute protein hrde-1/Nuclear RNAi defective-3 protein-like, N-terminal domain
ECA1286_g13482.t1	IPR003165	Piwi domain
ECA1286_g13482.t1	IPR036085	PAZ domain superfamily
ECA1286_g13482.t1	IPR057272	Piwi domain, nematodes
ECA1286_g13482.t1	IPR003100	PAZ domain
ECA1286_g13482.t1	IPR012337	Ribonuclease H-like superfamily
ECA1286_g13482.t1	IPR036397	Ribonuclease H superfamily
ECA1286_g7536.t1	IPR019428	7TM GPCR, serpentine receptor class r (Str)
ECA1286_g9495.t1	IPR016130	Protein-tyrosine phosphatase, active site
ECA1286_g9495.t1	IPR000242	Tyrosine-specific protein phosphatase, PTPase domain
ECA1286_g9495.t1	IPR052782	Oocyte-to-zygote transition regulator
ECA1286_g9495.t1	IPR029021	Protein-tyrosine phosphatase-like
ECA1286_g9495.t1	IPR003595	Protein-tyrosine phosphatase, catalytic
ECA1286_g9495.t1	IPR000387	Tyrosine-specific protein phosphatases domain
ECA1286_g1288.t1	IPR000504	RNA recognition motif domain
ECA1286_g1288.t1	IPR035979	RNA-binding domain superfamily
ECA1286_g1288.t1	IPR012677	Nucleotide-binding alpha-beta plait domain superfamily
ECA1286_g22177.t1	IPR023333	Proteasome B-type subunit
ECA1286_g22177.t1	IPR001353	Proteasome, subunit alpha/beta
ECA1286_g22177.t1	IPR016050	Proteasome beta-type subunit, conserved site
ECA1286_g22177.t1	IPR029055	Nucleophile aminohydrolases, N-terminal
ECA1286_g14879.t1	IPR014001	Helicase superfamily 1/2, ATP-binding domain
ECA1286_g14879.t1	IPR001650	Helicase, C-terminal domain-like
ECA1286_g14879.t1	IPR027417	P-loop containing nucleoside triphosphate hydrolase
ECA1286_g14879.t1	IPR014014	RNA helicase, DEAD-box type, Q motif
ECA1286_g14879.t1	IPR011545	DEAD/DEAH-box helicase domain
ECA1286_g7277.t1	IPR048337	FAM50A/XAP5, C-terminal domain
ECA1286_g7277.t1	IPR007005	XAP5 protein
ECA1286_g7595.t1	IPR019428	7TM GPCR, serpentine receptor class r (Str)
ECA1286_g13529.t1	IPR021942	Protein of unknown function DUF3557
ECA1286_g3418.t1	IPR000276	G protein-coupled receptor, rhodopsin-like
ECA1286_g3418.t1	IPR000611	Neuropeptide Y receptor family
ECA1286_g3418.t1	IPR017452	GPCR, rhodopsin-like, 7TM
ECA1286_g1809.t1	IPR011009	Protein kinase-like domain superfamily
ECA1286_g1809.t1	IPR001245	Serine-threonine/tyrosine-protein kinase, catalytic domain
ECA1286_g1809.t1	IPR000719	Protein kinase domain
ECA1286_g1809.t1	IPR050588	With No Lysine (K) Ser/Thr Protein Kinase
ECA1286_g3372.t1	IPR000276	G protein-coupled receptor, rhodopsin-like
ECA1286_g3372.t1	IPR017452	GPCR, rhodopsin-like, 7TM
ECA1286_g10724.t1	IPR034335	Prostaglandin E synthase 2, C-terminal
ECA1286_g10724.t1	IPR011767	Glutaredoxin active site
ECA1286_g10724.t1	IPR004045	Glutathione S-transferase, N-terminal
ECA1286_g10724.t1	IPR034334	Prostaglandin E synthase 2
ECA1286_g10724.t1	IPR036282	Glutathione S-transferase, C-terminal domain superfamily
ECA1286_g10724.t1	IPR036249	Thioredoxin-like superfamily
ECA1286_g9812.t1	IPR007676	Ribophorin I
ECA1286_g4998.t1	IPR029058	Alpha/Beta hydrolase fold
ECA1286_g4998.t1	IPR002018	Carboxylesterase, type B
ECA1286_g4998.t1	IPR043187	Esterase CM06B1-like
ECA1286_g4998.t1	IPR019826	Carboxylesterase type B, active site
ECA1286_g9550.t2	IPR007669	Carbohydrate sulfotransferase Chst-1-like
ECA1286_g9550.t2	IPR005331	Sulfotransferase
ECA1286_g3332.t1	IPR019426	7TM GPCR, serpentine receptor class v (Srv)
ECA1286_g5893.t1	IPR006214	Bax inhibitor 1-related
ECA1286_g15500.t1	IPR000742	EGF-like domain
ECA1286_g15500.t1	IPR053295	Innate immunity regulator
ECA1286_g15500.t1	IPR036465	von Willebrand factor A-like domain superfamily
ECA1286_g17344.t1	IPR050920	Nematode receptor-like class delta
ECA1286_g17344.t1	IPR019421	7TM GPCR, serpentine receptor class d (Srd)
ECA1286_g21763.t1	IPR013525	ABC-2 type transporter, transmembrane domain
ECA1286_g21763.t1	IPR027417	P-loop containing nucleoside triphosphate hydrolase
ECA1286_g21763.t1	IPR017871	ABC transporter-like, conserved site
ECA1286_g21763.t1	IPR043926	ABC transporter family G domain
ECA1286_g21763.t1	IPR050352	ATP-binding cassette subfamily G transporters
ECA1286_g21763.t1	IPR003439	ABC transporter-like, ATP-binding domain
ECA1286_g21763.t1	IPR003593	AAA+ ATPase domain
ECA1286_g20988.t1	IPR026074	Microtubule associated protein 1
ECA1286_g20451.t1	IPR036910	High mobility group box domain superfamily
ECA1286_g20451.t1	IPR009071	High mobility group box domain
ECA1286_g20451.t1	IPR024940	Transcription factor TCF/LEF
ECA1286_g21745.t2	IPR002641	Patatin-like phospholipase domain
ECA1286_g21745.t2	IPR016035	Acyl transferase/acyl hydrolase/lysophospholipase
ECA1286_g21745.t2	IPR033562	Patatin-like phospholipase domain-containing protein
ECA1286_g21787.t1	IPR056711	Domain of unknown function DUF7809
ECA1286_g11560.t1	IPR027417	P-loop containing nucleoside triphosphate hydrolase
ECA1286_g11560.t1	IPR051978	Rho GTPase-activating domain-containing protein
ECA1286_g14281.t1	IPR027417	P-loop containing nucleoside triphosphate hydrolase
ECA1286_g14281.t1	IPR043926	ABC transporter family G domain
ECA1286_g14281.t1	IPR050352	ATP-binding cassette subfamily G transporters
ECA1286_g7254.t1	IPR002933	Peptidase M20
ECA1286_g7254.t1	IPR051458	Cytosolic and Metallo Dipeptidase
ECA1286_g7254.t1	IPR017153	Cytosolic nonspecific dipeptidase/DUG1
ECA1286_g7254.t1	IPR001261	ArgE/DapE/ACY1/CPG2/YscS, conserved site
ECA1286_g7254.t1	IPR011650	Peptidase M20, dimerisation domain
ECA1286_g5998.t1	IPR000276	G protein-coupled receptor, rhodopsin-like
ECA1286_g5998.t1	IPR017452	GPCR, rhodopsin-like, 7TM
ECA1286_g17579.t1	IPR036259	MFS transporter superfamily
ECA1286_g17579.t1	IPR049680	Choline/ethanolamine transporter FLVCR1-2/SLC49-like
ECA1286_g17579.t1	IPR011701	Major facilitator superfamily
ECA1286_g12700.t1	IPR029045	ClpP/crotonase-like domain superfamily
ECA1286_g12700.t1	IPR011054	Rudiment single hybrid motif
ECA1286_g12700.t1	IPR005479	Carbamoyl phosphate synthase, ATP-binding domain
ECA1286_g12700.t1	IPR005482	Biotin carboxylase, C-terminal
ECA1286_g12700.t1	IPR011762	Acetyl-coenzyme A carboxyltransferase, N-terminal
ECA1286_g12700.t1	IPR011764	Biotin carboxylation domain
ECA1286_g12700.t1	IPR049076	Acetyl-CoA carboxylase
ECA1286_g12700.t1	IPR011761	ATP-grasp fold
ECA1286_g12700.t1	IPR005481	Biotin carboxylase-like, N-terminal domain
ECA1286_g12700.t1	IPR013815	ATP-grasp fold, subdomain 1
ECA1286_g12700.t1	IPR000089	Biotin/lipoyl attachment
ECA1286_g12700.t1	IPR011053	Single hybrid motif
ECA1286_g12700.t1	IPR049074	Acetyl-CoA carboxylase, BT domain
ECA1286_g12700.t1	IPR013537	Acetyl-CoA carboxylase, central domain
ECA1286_g12700.t1	IPR011763	Acetyl-coenzyme A carboxyltransferase, C-terminal
ECA1286_g12700.t1	IPR016185	Pre-ATP-grasp domain superfamily
ECA1286_g12700.t1	IPR034733	Acetyl-coenzyme A carboxylase carboxyl transferase subunit beta
ECA1286_g22461.t1	IPR003582	ShKT domain
ECA1286_g22461.t1	IPR007026	CC domain
ECA1286_g13284.t1	IPR000609	7TM GPCR, serpentine receptor class g (Srg)
ECA1286_g13284.t1	IPR051119	Nematode serpentine receptor-like
ECA1286_g13902.t1	IPR000344	7TM GPCR, serpentine receptor class a (Sra)
ECA1286_g13902.t1	IPR002184	7TM GPCR, serpentine receptor class b (Srb)
ECA1286_g16583.t1	IPR016186	C-type lectin-like/link domain superfamily
ECA1286_g16583.t1	IPR016187	C-type lectin fold
ECA1286_g5302.t1	IPR036866	Ribonuclease Z/Hydroxyacylglutathione hydrolase-like
ECA1286_g5302.t1	IPR001279	Metallo-beta-lactamase
ECA1286_g5302.t1	IPR022712	Beta-Casp domain
ECA1286_g5302.t1	IPR027074	Integrator complex subunit 9
ECA1286_g19359.t1	IPR006652	Kelch repeat type 1
ECA1286_g19359.t1	IPR015915	Kelch-type beta-propeller
ECA1286_g19359.t1	IPR000210	BTB/POZ domain
ECA1286_g19359.t1	IPR017096	BTB-kelch protein
ECA1286_g19359.t1	IPR011705	BTB/Kelch-associated
ECA1286_g15744.t1	IPR019319	Plasminogen receptor (KT)
ECA1286_g21604.t1	IPR014014	RNA helicase, DEAD-box type, Q motif
ECA1286_g21604.t1	IPR001650	Helicase, C-terminal domain-like
ECA1286_g21604.t1	IPR027417	P-loop containing nucleoside triphosphate hydrolase
ECA1286_g21604.t1	IPR014001	Helicase superfamily 1/2, ATP-binding domain
ECA1286_g21604.t1	IPR011545	DEAD/DEAH-box helicase domain
ECA1286_g21604.t1	IPR000629	ATP-dependent RNA helicase DEAD-box, conserved site
ECA1286_g21604.t1	IPR057479	PRP28/DDX23-like, helical domain
ECA1286_g2024.t1	IPR055207	DNA-directed RNA polymerase III subunit RPC3, winged-helix domain
ECA1286_g2024.t1	IPR036388	Winged helix-like DNA-binding domain superfamily
ECA1286_g2024.t1	IPR013197	RNA polymerase III subunit RPC82-related, helix-turn-helix
ECA1286_g2024.t1	IPR039748	DNA-directed RNA polymerase III subunit RPC3
ECA1286_g2024.t1	IPR008806	RNA polymerase III Rpc82, C -terminal
ECA1286_g2024.t1	IPR036390	Winged helix DNA-binding domain superfamily
ECA1286_g7346.t1	IPR001841	Zinc finger, RING-type
ECA1286_g7346.t1	IPR052667	E3 ubiquitin-protein ligase RING-type
ECA1286_g7346.t1	IPR017907	Zinc finger, RING-type, conserved site
ECA1286_g7346.t1	IPR013083	Zinc finger, RING/FYVE/PHD-type
ECA1286_g9101.t1	IPR027359	Voltage-dependent channel domain superfamily
ECA1286_g9101.t1	IPR005821	Ion transport domain
ECA1286_g9101.t1	IPR003937	Potassium channel, voltage dependent, KCNQ
ECA1286_g15516.t1	IPR018967	Iron-binding zinc finger, CDGSH type
ECA1286_g15516.t1	IPR042216	MitoNEET, CDGSH iron-sulfur domain
ECA1286_g15516.t1	IPR045131	CDGSH iron-sulfur domain-containing protein 1/2
ECA1286_g511.t1	IPR013087	Zinc finger C2H2-type
ECA1286_g3811.t1	IPR019420	7TM GPCR, serpentine receptor class bc (Srbc)
ECA1286_g15443.t1	IPR022801	Small ribosomal subunit protein uS4
ECA1286_g15443.t1	IPR036986	RNA-binding S4 domain superfamily
ECA1286_g15443.t1	IPR005710	Small ribosomal subunit protein uS4, eukaryotic/archaeal
ECA1286_g15443.t1	IPR002942	RNA-binding S4 domain
ECA1286_g15443.t1	IPR018079	Small ribosomal subunit protein uS4, conserved site
ECA1286_g15443.t1	IPR001912	Small ribosomal subunit protein uS4, N-terminal
ECA1286_g14391.t2	IPR003350	CUT domain
ECA1286_g14391.t2	IPR051649	CUT Homeobox Domain-Containing Protein
ECA1286_g14391.t2	IPR010982	Lambda repressor-like, DNA-binding domain superfamily
ECA1286_g14391.t2	IPR001356	Homeodomain
ECA1286_g14391.t2	IPR009057	Homedomain-like superfamily
ECA1286_g13601.t1	IPR002619	Domain of unknown function CX
ECA1286_g13987.t1	IPR012677	Nucleotide-binding alpha-beta plait domain superfamily
ECA1286_g13987.t1	IPR035979	RNA-binding domain superfamily
ECA1286_g13987.t1	IPR043628	DAZ domain
ECA1286_g13987.t1	IPR000504	RNA recognition motif domain
ECA1286_g13987.t1	IPR034988	DAZ/BOULE, RNA recognition motif
ECA1286_g9830.t1	IPR029070	Chitinase insertion domain superfamily
ECA1286_g9830.t1	IPR001223	Glycoside hydrolase family 18, catalytic domain
ECA1286_g9830.t1	IPR050314	Glycosyl Hydrolase Family 18
ECA1286_g9830.t1	IPR017853	Glycoside hydrolase superfamily
ECA1286_g9830.t1	IPR011583	Chitinase II/V-like, catalytic domain
ECA1286_g14289.t1	IPR002602	Domain of unknown function DB
ECA1286_g15461.t1	IPR001943	UVR domain
ECA1286_g15461.t1	IPR048739	Centrosomal protein CEP104, N-terminal domain
ECA1286_g15461.t1	IPR011989	Armadillo-like helical
ECA1286_g15461.t1	IPR052607	Centrosomal protein 104 kDa-like
ECA1286_g2948.t1	IPR044862	Prolyl 4-hydroxylase alpha subunit, Fe(2+) 2OG dioxygenase domain
ECA1286_g2948.t1	IPR006620	Prolyl 4-hydroxylase, alpha subunit
ECA1286_g2948.t1	IPR045054	Prolyl 4-hydroxylase
ECA1286_g2948.t1	IPR005123	Oxoglutarate/iron-dependent dioxygenase domain
ECA1286_g13939.t2	IPR029063	S-adenosyl-L-methionine-dependent methyltransferase superfamily
ECA1286_g13939.t2	IPR041698	Methyltransferase domain 25
ECA1286_g15677.t2	IPR053315	Peptidase C14A
ECA1286_g15677.t2	IPR006570	SPK domain
ECA1286_g8638.t1	IPR001781	Zinc finger, LIM-type
ECA1286_g8638.t1	IPR047944	LIMS1/2-like, LIM domain 1
ECA1286_g8638.t1	IPR047946	LIM and senescent cell antigen-like-containing domain protein 1/2-like
ECA1286_g8638.t1	IPR017351	LIM and senescent cell antigen-like-containing domain protein 1-4-like
ECA1286_g3335.t2	IPR020845	AMP-binding, conserved site
ECA1286_g3335.t2	IPR045851	AMP-binding enzyme, C-terminal domain superfamily
ECA1286_g3335.t2	IPR025110	AMP-binding enzyme, C-terminal domain
ECA1286_g3335.t2	IPR042099	ANL, N-terminal domain
ECA1286_g3335.t2	IPR000873	AMP-dependent synthetase/ligase domain
ECA1286_g158.t1	IPR000615	Bestrophin
ECA1286_g158.t1	IPR021134	Bestrophin-like
ECA1286_g14761.t1	IPR009658	Domain of unknown function DUF1248
ECA1286_g848.t1	IPR001304	C-type lectin-like
ECA1286_g848.t1	IPR016186	C-type lectin-like/link domain superfamily
ECA1286_g848.t1	IPR016187	C-type lectin fold
ECA1286_g20652.t2	IPR011989	Armadillo-like helical
ECA1286_g20652.t2	IPR007205	Protein HGH1 N-terminal
ECA1286_g20652.t2	IPR016024	Armadillo-type fold
ECA1286_g20652.t2	IPR039717	Protein Hgh1
ECA1286_g20652.t2	IPR007206	Protein HGH1 C-terminal
ECA1286_g348.t1	IPR022684	Peptidase C2, calpain family
ECA1286_g348.t1	IPR001300	Peptidase C2, calpain, catalytic domain
ECA1286_g348.t1	IPR038765	Papain-like cysteine peptidase superfamily
ECA1286_g14728.t2	IPR009091	Regulator of chromosome condensation 1/beta-lactamase-inhibitor protein II
ECA1286_g14728.t2	IPR000408	Regulator of chromosome condensation, RCC1
ECA1286_g14728.t2	IPR051553	Ran GTPase-activating
ECA1286_g19908.t1	IPR007632	Anoctamin
ECA1286_g19908.t1	IPR049452	Anoctamin, transmembrane domain
ECA1286_g19908.t1	IPR032394	Anoctamin, dimerisation domain
ECA1286_g20556.t1	IPR005314	Peptidase C50, separase
ECA1286_g20556.t1	IPR030397	SEPARIN core domain
ECA1286_g15011.t2	IPR052632	MICOS complex subunit Mic19
ECA1286_g17214.t1	IPR001628	Zinc finger, nuclear hormone receptor-type
ECA1286_g17214.t1	IPR000536	Nuclear hormone receptor, ligand-binding domain
ECA1286_g17214.t1	IPR013088	Zinc finger, NHR/GATA-type
ECA1286_g17214.t1	IPR035500	Nuclear hormone receptor-like domain superfamily
ECA1286_g3999.t1	IPR019422	7TM GPCR, serpentine receptor class h (Srh)
ECA1286_g3999.t1	IPR053220	Nematode receptor-like serpentine class H
ECA1286_g5037.t1	IPR019427	7TM GPCR, serpentine receptor class w (Srw)
ECA1286_g5037.t1	IPR017452	GPCR, rhodopsin-like, 7TM
ECA1286_g4327.t1	IPR017972	Cytochrome P450, conserved site
ECA1286_g4327.t1	IPR050182	Cytochrome P450 family 2
ECA1286_g4327.t1	IPR036396	Cytochrome P450 superfamily
ECA1286_g4327.t1	IPR001128	Cytochrome P450
ECA1286_g4327.t1	IPR002401	Cytochrome P450, E-class, group I
ECA1286_g20553.t1	IPR000719	Protein kinase domain
ECA1286_g20553.t1	IPR017441	Protein kinase, ATP binding site
ECA1286_g20553.t1	IPR011009	Protein kinase-like domain superfamily
ECA1286_g20553.t1	IPR008271	Serine/threonine-protein kinase, active site
ECA1286_g20553.t1	IPR050108	Cyclin-dependent kinase
ECA1286_g13497.t1	IPR012885	Sdz-33, F-box domain
ECA1286_g13497.t1	IPR001810	F-box domain
ECA1286_g13497.t1	IPR053222	Zygotic Embryogenesis-Associated Protein
ECA1286_g12353.t1	IPR017452	GPCR, rhodopsin-like, 7TM
ECA1286_g12353.t1	IPR000276	G protein-coupled receptor, rhodopsin-like
ECA1286_g11213.t1	IPR001680	WD40 repeat
ECA1286_g11213.t1	IPR036322	WD40-repeat-containing domain superfamily
ECA1286_g11213.t1	IPR015943	WD40/YVTN repeat-like-containing domain superfamily
ECA1286_g11213.t1	IPR040315	WD repeat-containing protein WDR46/Utp7
ECA1286_g11213.t1	IPR019775	WD40 repeat, conserved site
ECA1286_g11213.t1	IPR012952	BING4, C-terminal domain
ECA1286_g632.t1	IPR050879	Acyltransferase 3
ECA1286_g10400.t1	IPR038460	Acetyl-CoA hydrolase/transferase, C-terminal domain superfamily
ECA1286_g10400.t1	IPR026888	Acetyl-CoA hydrolase/transferase, C-terminal domain
ECA1286_g10400.t1	IPR037171	NagB/RpiA transferase-like
ECA1286_g10400.t1	IPR046433	Acetyl-CoA hydrolase/transferase
ECA1286_g18453.t1	IPR000472	Activin types I and II receptor domain
ECA1286_g18453.t1	IPR045860	Snake toxin-like superfamily
ECA1286_g14082.t1	IPR006583	PAN-3 domain
ECA1286_g17914.t2	IPR000210	BTB/POZ domain
ECA1286_g17914.t2	IPR011333	SKP1/BTB/POZ domain superfamily
ECA1286_g2175.t1	IPR036179	Immunoglobulin-like domain superfamily
ECA1286_g2175.t1	IPR003598	Immunoglobulin subtype 2
ECA1286_g2175.t1	IPR013783	Immunoglobulin-like fold
ECA1286_g2175.t1	IPR003961	Fibronectin type III
ECA1286_g2175.t1	IPR036116	Fibronectin type III superfamily
ECA1286_g2175.t1	IPR007110	Immunoglobulin-like domain
ECA1286_g2175.t1	IPR003599	Immunoglobulin domain subtype
ECA1286_g2175.t1	IPR013098	Immunoglobulin I-set
ECA1286_g2175.t1	IPR050964	Striated Muscle Structural and Regulatory Protein
ECA1286_g1123.t1	IPR010994	RuvA domain 2-like
ECA1286_g1123.t1	IPR000445	Helix-hairpin-helix motif
ECA1286_g1123.t1	IPR004579	ERCC1/RAD10/SWI10 family
ECA1286_g1458.t1	IPR001611	Leucine-rich repeat
ECA1286_g1458.t1	IPR032675	Leucine-rich repeat domain superfamily
ECA1286_g1458.t1	IPR026906	BspA-type LRR region
ECA1286_g1458.t1	IPR003591	Leucine-rich repeat, typical subtype
ECA1286_g19852.t1	IPR009582	Signal peptidase complex subunit 2
ECA1286_g13944.t1	IPR001054	Adenylyl cyclase class-3/4/guanylyl cyclase
ECA1286_g13944.t1	IPR001828	Receptor, ligand binding region
ECA1286_g13944.t1	IPR001245	Serine-threonine/tyrosine-protein kinase, catalytic domain
ECA1286_g13944.t1	IPR029787	Nucleotide cyclase
ECA1286_g13944.t1	IPR011009	Protein kinase-like domain superfamily
ECA1286_g13944.t1	IPR018297	Adenylyl cyclase class-4/guanylyl cyclase, conserved site
ECA1286_g13944.t1	IPR050401	Cyclic nucleotide synthase
ECA1286_g13944.t1	IPR000719	Protein kinase domain
ECA1286_g13944.t1	IPR028082	Periplasmic binding protein-like I
ECA1286_g5040.t1	IPR017452	GPCR, rhodopsin-like, 7TM
ECA1286_g5040.t1	IPR019427	7TM GPCR, serpentine receptor class w (Srw)
ECA1286_g5040.t1	IPR000276	G protein-coupled receptor, rhodopsin-like
ECA1286_g12101.t1	IPR016186	C-type lectin-like/link domain superfamily
ECA1286_g12101.t1	IPR001304	C-type lectin-like
ECA1286_g12101.t1	IPR016187	C-type lectin fold
ECA1286_g12101.t1	IPR051004	Dendritic cell-specific ICAM-grabbing non-integrin domain-containing protein
ECA1286_g10367.t1	IPR016859	Uncharacterised conserved protein UCP207779
ECA1286_g8947.t1	IPR011001	Saposin-like
ECA1286_g8947.t1	IPR008139	Saposin B type domain
ECA1286_g8947.t1	IPR008138	Saposin B type, region 2
ECA1286_g11199.t1	IPR020846	Major facilitator superfamily domain
ECA1286_g11199.t1	IPR036259	MFS transporter superfamily
ECA1286_g11199.t1	IPR051337	Organophosphate:Pi Antiporter
ECA1286_g11199.t1	IPR011701	Major facilitator superfamily
ECA1286_g7946.t1	IPR019427	7TM GPCR, serpentine receptor class w (Srw)
ECA1286_g18111.t1	IPR001079	Galectin, carbohydrate recognition domain
ECA1286_g18111.t1	IPR013320	Concanavalin A-like lectin/glucanase domain superfamily
ECA1286_g18111.t1	IPR044156	Galectin-like
ECA1286_g16228.t1	IPR013979	Translation initiation factor, beta propellor-like domain
ECA1286_g16228.t1	IPR011400	Eukaryotic translation initiation factor 3 subunit B
ECA1286_g16228.t1	IPR015943	WD40/YVTN repeat-like-containing domain superfamily
ECA1286_g16228.t1	IPR012677	Nucleotide-binding alpha-beta plait domain superfamily
ECA1286_g16228.t1	IPR011042	Six-bladed beta-propeller, TolB-like
ECA1286_g1592.t1	IPR035309	Proteasome activator complex subunit 4
ECA1286_g1592.t1	IPR032430	Proteasome activator Blm10, middle HEAT repeats region
ECA1286_g9703.t1	IPR036691	Endonuclease/exonuclease/phosphatase superfamily
ECA1286_g9703.t1	IPR005135	Endonuclease/exonuclease/phosphatase
ECA1286_g987.t1	IPR015257	Repressor of RNA polymerase III transcription Maf1
ECA1286_g987.t1	IPR038564	Repressor of RNA polymerase III transcription Maf1 superfamily
ECA1286_g2308.t1	IPR007051	CHORD domain
ECA1286_g2308.t1	IPR007052	CS domain
ECA1286_g2308.t1	IPR039790	Cysteine and histidine-rich domain-containing protein 1
ECA1286_g2308.t1	IPR008978	HSP20-like chaperone
ECA1286_g125.t1	IPR027268	Peptidase M4/M1, CTD superfamily
ECA1286_g125.t1	IPR050344	Peptidase M1 family aminopeptidases
ECA1286_g125.t1	IPR042097	Aminopeptidase N-like , N-terminal domain superfamliy
ECA1286_g125.t1	IPR024571	ERAP1-like C-terminal domain
ECA1286_g125.t1	IPR001930	Peptidase M1, alanine aminopeptidase/leukotriene A4 hydrolase
ECA1286_g125.t1	IPR034016	Aminopeptidase N-type
ECA1286_g125.t1	IPR014782	Peptidase M1, membrane alanine aminopeptidase
ECA1286_g125.t1	IPR045357	Aminopeptidase N-like , N-terminal domain
ECA1286_g572.t1	IPR016187	C-type lectin fold
ECA1286_g572.t1	IPR001304	C-type lectin-like
ECA1286_g572.t1	IPR016186	C-type lectin-like/link domain superfamily
ECA1286_g572.t1	IPR018378	C-type lectin, conserved site
ECA1286_g572.t1	IPR050976	Snake venom C-type lectin-like
ECA1286_g10896.t1	IPR000242	Tyrosine-specific protein phosphatase, PTPase domain
ECA1286_g10896.t1	IPR003595	Protein-tyrosine phosphatase, catalytic
ECA1286_g10896.t1	IPR029021	Protein-tyrosine phosphatase-like
ECA1286_g10896.t1	IPR000387	Tyrosine-specific protein phosphatases domain
ECA1286_g10896.t1	IPR016130	Protein-tyrosine phosphatase, active site
ECA1286_g10896.t1	IPR052782	Oocyte-to-zygote transition regulator
ECA1286_g7038.t1	IPR005047	7TM GPCR, serpentine receptor class xa (Srxa)
ECA1286_g21913.t1	IPR027417	P-loop containing nucleoside triphosphate hydrolase
ECA1286_g21913.t1	IPR015828	NADH dehydrogenase [ubiquinone] 1 alpha subcomplex subunit 10, mitochondrial
ECA1286_g21913.t1	IPR031314	Deoxynucleoside kinase domain
ECA1286_g21913.t1	IPR050566	Deoxyribonucleoside Kinase
ECA1286_g12454.t1	IPR000892	Small ribosomal subunit protein eS26
ECA1286_g12454.t1	IPR047864	Ribosomal protein eS26, conserved site
ECA1286_g12454.t1	IPR038551	Ribosomal protein eS26 superfamily
ECA1286_g5783.t1	IPR019422	7TM GPCR, serpentine receptor class h (Srh)
ECA1286_g15094.t1	IPR052142	Calmodulin Regulator PCP4-like
ECA1286_g6683.t1	IPR011990	Tetratricopeptide-like helical domain superfamily
ECA1286_g6683.t1	IPR033490	Leucine-rich PPR motif-containing protein
ECA1286_g14365.t1	IPR000195	Rab-GAP-TBC domain
ECA1286_g14365.t1	IPR035969	Rab-GAP-TBC domain superfamily
ECA1286_g14365.t1	IPR050302	Rab GTPase-activating TBC domain-containing protein
ECA1286_g17303.t1	IPR001128	Cytochrome P450
ECA1286_g17303.t1	IPR017972	Cytochrome P450, conserved site
ECA1286_g17303.t1	IPR036396	Cytochrome P450 superfamily
ECA1286_g17303.t1	IPR002401	Cytochrome P450, E-class, group I
ECA1286_g18798.t1	IPR029044	Nucleotide-diphospho-sugar transferases
ECA1286_g18798.t1	IPR045885	N-acetylgalactosaminyltransferase
ECA1286_g18798.t1	IPR001173	Glycosyltransferase 2-like
ECA1286_g9356.t1	IPR001214	SET domain
ECA1286_g9356.t1	IPR046341	SET domain superfamily
ECA1286_g9356.t1	IPR053105	Class V-like SAM-binding domain-containing protein
ECA1286_g20753.t1	IPR008271	Serine/threonine-protein kinase, active site
ECA1286_g20753.t1	IPR000719	Protein kinase domain
ECA1286_g20753.t1	IPR050235	Casein Kinase 1 Ser/Thr Protein Kinase
ECA1286_g20753.t1	IPR011009	Protein kinase-like domain superfamily
ECA1286_g20753.t1	IPR017441	Protein kinase, ATP binding site
ECA1286_g6246.t1	IPR035126	Secreted clade V protein
ECA1286_g17417.t1	IPR019408	7TM GPCR, serpentine receptor class ab (Srab)
ECA1286_g17417.t1	IPR051080	Nematode receptor-like serpentine class alpha
ECA1286_g3963.t1	IPR019423	7TM GPCR, serpentine receptor class j (Srj)
ECA1286_g11556.t1	IPR055119	Abnormal cell migration protein 18-like, fibronectin type I domain
ECA1286_g21735.t1	IPR006958	Mak16 protein
ECA1286_g21735.t1	IPR029004	Ribosomal eL28/Mak16
ECA1286_g4826.t1	IPR006439	HAD hydrolase, subfamily IA
ECA1286_g4826.t1	IPR023214	HAD superfamily
ECA1286_g4826.t1	IPR036412	HAD-like superfamily
ECA1286_g4826.t1	IPR052898	Acyl-CoA dehydrogenase 10-like
ECA1286_g4826.t1	IPR011945	Predicted HAD-superfamily phosphatase, subfamily IA/Epoxide hydrolase, N-terminal
ECA1286_g4826.t1	IPR023198	Phosphoglycolate phosphatase-like, domain 2
ECA1286_g4718.t1	IPR020568	Ribosomal protein uS5 domain 2-type superfamily
ECA1286_g4718.t1	IPR014721	Small ribosomal subunit protein uS5 domain 2-type fold, subgroup
ECA1286_g9002.t1	IPR013087	Zinc finger C2H2-type
ECA1286_g9002.t1	IPR036236	Zinc finger C2H2 superfamily
ECA1286_g11584.t3	IPR001683	Phox homology
ECA1286_g11584.t3	IPR019497	Sorting nexin protein, WASP-binding domain
ECA1286_g11584.t3	IPR027267	AH/BAR domain superfamily
ECA1286_g11584.t3	IPR014536	Sorting nexin 9 family
ECA1286_g11584.t3	IPR036871	PX domain superfamily
ECA1286_g13686.t1	IPR008496	TMEM222/RTE1
ECA1286_g17575.t2	IPR002049	Laminin-type EGF domain
ECA1286_g17575.t2	IPR056732	Attractin, GBD domain
ECA1286_g17575.t2	IPR000859	CUB domain
ECA1286_g17575.t2	IPR056737	Attractin/MKLN-like, beta-propeller domain
ECA1286_g17575.t2	IPR015915	Kelch-type beta-propeller
ECA1286_g17575.t2	IPR035914	Spermadhesin, CUB domain superfamily
ECA1286_g17575.t2	IPR051568	LZTR1/Attractin
ECA1286_g17575.t2	IPR000742	EGF-like domain
ECA1286_g17575.t2	IPR016201	PSI domain
ECA1286_g17575.t2	IPR002165	Plexin repeat
ECA1286_g17575.t2	IPR006652	Kelch repeat type 1
ECA1286_g17575.t2	IPR056863	Laminin/attractin/netrin-like, EGF domain
ECA1286_g3987.t1	IPR019422	7TM GPCR, serpentine receptor class h (Srh)
ECA1286_g3987.t1	IPR053220	Nematode receptor-like serpentine class H
ECA1286_g21523.t1	IPR000719	Protein kinase domain
ECA1286_g21523.t1	IPR016024	Armadillo-type fold
ECA1286_g21523.t1	IPR017441	Protein kinase, ATP binding site
ECA1286_g21523.t1	IPR000225	Armadillo
ECA1286_g21523.t1	IPR008271	Serine/threonine-protein kinase, active site
ECA1286_g21523.t1	IPR011989	Armadillo-like helical
ECA1286_g21523.t1	IPR050660	NEK Serine/Threonine Protein Kinase
ECA1286_g21523.t1	IPR011009	Protein kinase-like domain superfamily
ECA1286_g5844.t1	IPR015897	CHK kinase-like
ECA1286_g5844.t1	IPR052961	Oxidoreductase and Kinase-like Enzymes
ECA1286_g5844.t1	IPR004119	Ecdysteroid kinase-like
ECA1286_g5844.t1	IPR011009	Protein kinase-like domain superfamily
ECA1286_g21569.t1	IPR000218	Large ribosomal subunit protein uL14
ECA1286_g21569.t1	IPR036853	Large ribosomal subunit protein uL14 superfamily
ECA1286_g21569.t1	IPR019972	Large ribosomal subunit protein uL14, conserved site
ECA1286_g20343.t1	IPR003439	ABC transporter-like, ATP-binding domain
ECA1286_g20343.t1	IPR013525	ABC-2 type transporter, transmembrane domain
ECA1286_g20343.t1	IPR027417	P-loop containing nucleoside triphosphate hydrolase
ECA1286_g20343.t1	IPR003593	AAA+ ATPase domain
ECA1286_g20343.t1	IPR017871	ABC transporter-like, conserved site
ECA1286_g20343.t1	IPR026082	ABC transporter A
ECA1286_g10910.t1	IPR016181	Acyl-CoA N-acyltransferase
ECA1286_g20744.t1	IPR001304	C-type lectin-like
ECA1286_g20744.t1	IPR016187	C-type lectin fold
ECA1286_g20744.t1	IPR016186	C-type lectin-like/link domain superfamily
ECA1286_g1045.t1	IPR013087	Zinc finger C2H2-type
ECA1286_g1045.t1	IPR036236	Zinc finger C2H2 superfamily
ECA1286_g1045.t1	IPR001214	SET domain
ECA1286_g1045.t1	IPR044413	PRDM1, PR/SET domain
ECA1286_g1045.t1	IPR046341	SET domain superfamily
ECA1286_g1045.t1	IPR050331	Zinc finger
ECA1286_g14607.t1	IPR053079	SPS2 domain-containing protein
ECA1286_g13678.t1	IPR002900	Domain of unknown function DUF38/FTH, Caenorhabditis species
ECA1286_g13678.t1	IPR040161	F-box A protein FB224
ECA1286_g16282.t1	IPR056680	Domain of unknown function DUF7778
ECA1286_g5001.t1	IPR000853	Metallothionein, family 6, nematoda
ECA1286_g8946.t1	IPR008139	Saposin B type domain
ECA1286_g8946.t1	IPR011001	Saposin-like
ECA1286_g8946.t1	IPR008138	Saposin B type, region 2
ECA1286_g8848.t1	IPR011531	Bicarbonate transporter-like, transmembrane domain
ECA1286_g8848.t1	IPR013769	Band 3 cytoplasmic domain
ECA1286_g8848.t1	IPR003020	Bicarbonate transporter, eukaryotic
ECA1286_g8848.t1	IPR016152	Phosphotransferase/anion transporter
ECA1286_g10950.t1	IPR051115	Lysosomal-associated transmembrane transporter
ECA1286_g498.t1	IPR001810	F-box domain
ECA1286_g498.t1	IPR053222	Zygotic Embryogenesis-Associated Protein
ECA1286_g20909.t1	IPR000719	Protein kinase domain
ECA1286_g20909.t1	IPR017441	Protein kinase, ATP binding site
ECA1286_g20909.t1	IPR050117	Mitogen-activated protein (MAP) kinase
ECA1286_g20909.t1	IPR011009	Protein kinase-like domain superfamily
ECA1286_g20909.t1	IPR003527	Mitogen-activated protein (MAP) kinase, conserved site
ECA1286_g20909.t1	IPR008349	Mitogen-activated protein (MAP) kinase, ERK1/2
ECA1286_g20909.t1	IPR008271	Serine/threonine-protein kinase, active site
ECA1286_g22456.t1	IPR008166	Glycosyltransferase family 92
ECA1286_g8625.t3	IPR027054	Mannosyltransferase ALG2
ECA1286_g8625.t3	IPR001296	Glycosyl transferase, family 1
ECA1286_g8625.t3	IPR028098	Glycosyltransferase subfamily 4-like, N-terminal domain
ECA1286_g15543.t1	IPR002939	Chaperone DnaJ, C-terminal
ECA1286_g15543.t1	IPR051339	DnaJ homolog subfamily B
ECA1286_g15543.t1	IPR036869	Chaperone J-domain superfamily
ECA1286_g15543.t1	IPR018253	DnaJ domain, conserved site
ECA1286_g15543.t1	IPR001623	DnaJ domain
ECA1286_g15543.t1	IPR008971	HSP40/DnaJ peptide-binding
ECA1286_g11999.t1	IPR013083	Zinc finger, RING/FYVE/PHD-type
ECA1286_g11999.t1	IPR001965	Zinc finger, PHD-type
ECA1286_g11999.t1	IPR028651	ING family
ECA1286_g11999.t1	IPR011011	Zinc finger, FYVE/PHD-type
ECA1286_g7778.t1	IPR001810	F-box domain
ECA1286_g22051.t1	IPR027417	P-loop containing nucleoside triphosphate hydrolase
ECA1286_g22051.t1	IPR000629	ATP-dependent RNA helicase DEAD-box, conserved site
ECA1286_g22051.t1	IPR014001	Helicase superfamily 1/2, ATP-binding domain
ECA1286_g22051.t1	IPR011545	DEAD/DEAH-box helicase domain
ECA1286_g22051.t1	IPR001650	Helicase, C-terminal domain-like
ECA1286_g14853.t1	IPR021010	Cytosolic motility protein
ECA1286_g14925.t1	IPR001807	Chloride channel
ECA1286_g14925.t1	IPR000644	CBS domain
ECA1286_g14925.t1	IPR014743	Chloride channel, core
ECA1286_g14925.t1	IPR046342	CBS domain superfamily
ECA1286_g3818.t1	IPR001628	Zinc finger, nuclear hormone receptor-type
ECA1286_g3818.t1	IPR035500	Nuclear hormone receptor-like domain superfamily
ECA1286_g3818.t1	IPR000536	Nuclear hormone receptor, ligand-binding domain
ECA1286_g3818.t1	IPR051152	Caenorhabditis elegans Orphan Nuclear Receptors
ECA1286_g3818.t1	IPR049636	Hepatocyte nuclear factor 4-like, DNA-binding domain
ECA1286_g3818.t1	IPR013088	Zinc finger, NHR/GATA-type
ECA1286_g21836.t1	IPR016187	C-type lectin fold
ECA1286_g5102.t1	IPR052861	BPTI/Kunitz domain-containing protein
ECA1286_g5102.t1	IPR002223	Pancreatic trypsin inhibitor Kunitz domain
ECA1286_g5102.t1	IPR036880	Pancreatic trypsin inhibitor Kunitz domain superfamily
ECA1286_g1986.t1	IPR013212	Mad3/Bub1 homology region 1
ECA1286_g1986.t1	IPR015661	Mitotic spindle checkpoint protein Bub1/Mad3
ECA1286_g13413.t1	IPR000718	Peptidase M13
ECA1286_g13413.t1	IPR042089	Peptidase M13, domain 2
ECA1286_g13413.t1	IPR008753	Peptidase M13, N-terminal domain
ECA1286_g13413.t1	IPR018497	Peptidase M13, C-terminal domain
ECA1286_g13413.t1	IPR024079	Metallopeptidase, catalytic domain superfamily
ECA1286_g17940.t1	IPR015116	Cdc42 binding domain-like
ECA1286_g17940.t1	IPR037085	Cdc42 binding domain-like superfamily
ECA1286_g17940.t1	IPR015940	Ubiquitin-associated domain
ECA1286_g17940.t1	IPR001245	Serine-threonine/tyrosine-protein kinase, catalytic domain
ECA1286_g17940.t1	IPR049587	TNK(ACK)-like non-receptor tyrosine-protein kinases, SAM domain
ECA1286_g17940.t1	IPR036028	SH3-like domain superfamily
ECA1286_g17940.t1	IPR055175	ACK/TNK-like, SAM domain
ECA1286_g17940.t1	IPR001452	SH3 domain
ECA1286_g17940.t1	IPR020635	Tyrosine-protein kinase, catalytic domain
ECA1286_g17940.t1	IPR008266	Tyrosine-protein kinase, active site
ECA1286_g17940.t1	IPR011009	Protein kinase-like domain superfamily
ECA1286_g17940.t1	IPR017441	Protein kinase, ATP binding site
ECA1286_g17940.t1	IPR050198	Non-receptor tyrosine kinases involved in cell signaling
ECA1286_g17940.t1	IPR000719	Protein kinase domain
ECA1286_g16080.t1	IPR003582	ShKT domain
ECA1286_g21260.t1	IPR013083	Zinc finger, RING/FYVE/PHD-type
ECA1286_g21260.t1	IPR001841	Zinc finger, RING-type
ECA1286_g21260.t1	IPR017907	Zinc finger, RING-type, conserved site
ECA1286_g21260.t1	IPR052667	E3 ubiquitin-protein ligase RING-type
ECA1286_g21260.t1	IPR027370	Zinc finger, RING-type, eukaryotic
ECA1286_g640.t1	IPR050879	Acyltransferase 3
ECA1286_g640.t1	IPR002656	Acyltransferase 3 domain
ECA1286_g640.t1	IPR043968	SGNH domain
ECA1286_g2547.t1	IPR016024	Armadillo-type fold
ECA1286_g2547.t1	IPR011989	Armadillo-like helical
ECA1286_g13288.t1	IPR051119	Nematode serpentine receptor-like
ECA1286_g13288.t1	IPR000609	7TM GPCR, serpentine receptor class g (Srg)
ECA1286_g15962.t2	IPR029063	S-adenosyl-L-methionine-dependent methyltransferase superfamily
ECA1286_g15962.t2	IPR012901	Carnosine N-methyltransferase
ECA1286_g16535.t1	IPR018817	7TM GPCR, serpentine receptor class z (Srz)
ECA1286_g14644.t1	IPR015868	Glutaminase
ECA1286_g14644.t1	IPR002110	Ankyrin repeat
ECA1286_g14644.t1	IPR012338	Beta-lactamase/transpeptidase-like
ECA1286_g14644.t1	IPR041541	Glutaminase, EF-hand domain
ECA1286_g14644.t1	IPR036770	Ankyrin repeat-containing domain superfamily
ECA1286_g15862.t1	IPR013087	Zinc finger C2H2-type
ECA1286_g15862.t1	IPR036236	Zinc finger C2H2 superfamily
ECA1286_g8494.t2	IPR019428	7TM GPCR, serpentine receptor class r (Str)
ECA1286_g13990.t1	IPR039465	Interleukin-17 receptor-like
ECA1286_g13990.t1	IPR013568	SEFIR domain
ECA1286_g2742.t1	IPR028266	Tumor protein p53-inducible protein 11
ECA1286_g6975.t1	IPR003366	CUB-like domain
ECA1286_g16231.t1	IPR019425	7TM GPCR, serpentine receptor class t (Srt)
ECA1286_g18104.t1	IPR006629	LPS-induced tumour necrosis factor alpha factor
ECA1286_g18104.t1	IPR037519	LITAF domain containing protein
ECA1286_g5319.t1	IPR016186	C-type lectin-like/link domain superfamily
ECA1286_g5319.t1	IPR016187	C-type lectin fold
ECA1286_g4263.t1	IPR024883	Neurensin
ECA1286_g14089.t2	IPR001275	DM DNA-binding domain
ECA1286_g14089.t2	IPR026607	DMRT family
ECA1286_g14089.t2	IPR036407	DM DNA-binding domain superfamily
ECA1286_g21165.t1	IPR051825	SRC Kinase Signaling Inhibitor
ECA1286_g21165.t1	IPR022782	Actin interacting protein 3-like, C-terminal
ECA1286_g131.t1	IPR053222	Zygotic Embryogenesis-Associated Protein
ECA1286_g131.t1	IPR012885	Sdz-33, F-box domain
ECA1286_g100.t1	IPR009689	Protein of unknown function DUF1280
ECA1286_g15211.t1	IPR020828	Glyceraldehyde 3-phosphate dehydrogenase, NAD(P) binding domain
ECA1286_g15211.t1	IPR036291	NAD(P)-binding domain superfamily
ECA1286_g15211.t1	IPR020830	Glyceraldehyde 3-phosphate dehydrogenase, active site
ECA1286_g15211.t1	IPR020829	Glyceraldehyde 3-phosphate dehydrogenase, catalytic domain
ECA1286_g15211.t1	IPR006424	Glyceraldehyde-3-phosphate dehydrogenase, type I
ECA1286_g15211.t1	IPR020831	Glyceraldehyde/Erythrose phosphate dehydrogenase family
ECA1286_g15400.t3	IPR047187	Upf1-like, C-terminal helicase domain
ECA1286_g15400.t3	IPR027417	P-loop containing nucleoside triphosphate hydrolase
ECA1286_g15400.t3	IPR050534	Coronaviruses polyprotein 1ab
ECA1286_g15400.t3	IPR041677	DNA2/NAM7 helicase, helicase domain
ECA1286_g15400.t3	IPR041679	DNA2/NAM7 helicase-like, C-terminal
ECA1286_g1457.t1	IPR010558	Caenorhabditis elegans ly-6-related
ECA1286_g19269.t1	IPR011555	V-ATPase proteolipid subunit C, eukaryotic
ECA1286_g19269.t1	IPR035921	F/V-ATP synthase subunit C superfamily
ECA1286_g19269.t1	IPR002379	V-ATPase proteolipid subunit C-like domain
ECA1286_g19269.t1	IPR000245	V-ATPase proteolipid subunit
ECA1286_g17107.t1	IPR001394	Peptidase C19, ubiquitin carboxyl-terminal hydrolase
ECA1286_g17107.t1	IPR038765	Papain-like cysteine peptidase superfamily
ECA1286_g866.t2	IPR016187	C-type lectin fold
ECA1286_g866.t2	IPR016186	C-type lectin-like/link domain superfamily
ECA1286_g866.t2	IPR008627	GETHR pentapeptide repeat
ECA1286_g5946.t1	IPR053286	Nematode receptor-like srab
ECA1286_g5946.t1	IPR019408	7TM GPCR, serpentine receptor class ab (Srab)
ECA1286_g3171.t1	IPR017850	Alkaline-phosphatase-like, core domain superfamily
ECA1286_g3171.t1	IPR024607	Sulfatase, conserved site
ECA1286_g3171.t1	IPR000917	Sulfatase, N-terminal
ECA1286_g6099.t1	IPR050271	UDP-glycosyltransferase
ECA1286_g6099.t1	IPR002213	UDP-glucuronosyl/UDP-glucosyltransferase
ECA1286_g1569.t1	IPR019002	Ribosome biogenesis protein Nop16
ECA1286_g5220.t1	IPR040161	F-box A protein FB224
ECA1286_g5220.t1	IPR001810	F-box domain
ECA1286_g5220.t1	IPR002900	Domain of unknown function DUF38/FTH, Caenorhabditis species
ECA1286_g22401.t1	IPR000536	Nuclear hormone receptor, ligand-binding domain
ECA1286_g22401.t1	IPR001628	Zinc finger, nuclear hormone receptor-type
ECA1286_g22401.t1	IPR035500	Nuclear hormone receptor-like domain superfamily
ECA1286_g22401.t1	IPR013088	Zinc finger, NHR/GATA-type
ECA1286_g1606.t2	IPR011989	Armadillo-like helical
ECA1286_g1606.t2	IPR026818	Adenomatous polyposis coli (APC) family
ECA1286_g1606.t2	IPR016024	Armadillo-type fold
ECA1286_g22206.t1	IPR036870	Small ribosomal subunit protein bS18 superfamily
ECA1286_g22206.t1	IPR001648	Small ribosomal subunit protein bS18
ECA1286_g10508.t1	IPR006068	Cation-transporting P-type ATPase, C-terminal
ECA1286_g10508.t1	IPR044492	P-type ATPase, haloacid dehalogenase domain
ECA1286_g10508.t1	IPR004014	Cation-transporting P-type ATPase, N-terminal
ECA1286_g10508.t1	IPR023298	P-type ATPase, transmembrane domain superfamily
ECA1286_g10508.t1	IPR036412	HAD-like superfamily
ECA1286_g10508.t1	IPR023299	P-type ATPase, cytoplasmic domain N
ECA1286_g10508.t1	IPR008250	P-type ATPase, A domain superfamily
ECA1286_g10508.t1	IPR018303	P-type ATPase, phosphorylation site
ECA1286_g10508.t1	IPR006408	P-type ATPase, subfamily IIB
ECA1286_g10508.t1	IPR001757	P-type ATPase
ECA1286_g771.t1	IPR000742	EGF-like domain
ECA1286_g771.t1	IPR001881	EGF-like calcium-binding domain
ECA1286_g771.t1	IPR051022	Notch Signaling and Cell Fate Determination
ECA1286_g1328.t1	IPR009294	Gamma-secretase subunit Aph-1
ECA1286_g16463.t1	IPR021942	Protein of unknown function DUF3557
ECA1286_g3103.t1	IPR036236	Zinc finger C2H2 superfamily
ECA1286_g3103.t1	IPR013087	Zinc finger C2H2-type
ECA1286_g16103.t1	IPR007781	Alpha-N-acetylglucosaminidase
ECA1286_g16103.t1	IPR017853	Glycoside hydrolase superfamily
ECA1286_g16103.t1	IPR024733	Alpha-N-acetylglucosaminidase, tim-barrel domain
ECA1286_g16103.t1	IPR024732	Alpha-N-acetylglucosaminidase, C-terminal
ECA1286_g8033.t1	IPR011249	Metalloenzyme, LuxS/M16 peptidase-like
ECA1286_g8033.t1	IPR032632	Peptidase M16, middle/third domain
ECA1286_g8033.t1	IPR007863	Peptidase M16, C-terminal
ECA1286_g8033.t1	IPR050626	Peptidase M16
ECA1286_g8033.t1	IPR011765	Peptidase M16, N-terminal
ECA1286_g8033.t1	IPR054734	Coenzyme PQQ synthesis protein F-like, C-terminal lobe, domain 4
ECA1286_g8033.t1	IPR001431	Peptidase M16, zinc-binding site
ECA1286_g2246.t1	IPR003100	PAZ domain
ECA1286_g2246.t1	IPR036085	PAZ domain superfamily
ECA1286_g5413.t1	IPR017452	GPCR, rhodopsin-like, 7TM
ECA1286_g5413.t1	IPR047130	Serpentine type 7TM GPCR chemoreceptor Srsx, nematodes
ECA1286_g5413.t1	IPR019424	Serpentine type 7TM GPCR chemoreceptor Srsx
ECA1286_g5413.t1	IPR000276	G protein-coupled receptor, rhodopsin-like
ECA1286_g11474.t1	IPR000488	Death domain
ECA1286_g11474.t1	IPR011029	Death-like domain superfamily
ECA1286_g11474.t1	IPR051824	LRR Receptor-Like Ser/Thr Protein Kinase
ECA1286_g11474.t1	IPR037924	Pelle, death domain
ECA1286_g11474.t1	IPR000719	Protein kinase domain
ECA1286_g11474.t1	IPR017441	Protein kinase, ATP binding site
ECA1286_g11474.t1	IPR011009	Protein kinase-like domain superfamily
ECA1286_g11474.t1	IPR008271	Serine/threonine-protein kinase, active site
ECA1286_g3628.t1	IPR019428	7TM GPCR, serpentine receptor class r (Str)
ECA1286_g13672.t1	IPR024079	Metallopeptidase, catalytic domain superfamily
ECA1286_g11601.t1	IPR012444	Protein of unknown function DUF1647
ECA1286_g16358.t1	IPR036396	Cytochrome P450 superfamily
ECA1286_g16358.t1	IPR050476	Insect Cytochrome P450 Detoxification
ECA1286_g16358.t1	IPR001128	Cytochrome P450
ECA1286_g1011.t1	IPR009545	Tight junction protein, claudin-like
ECA1286_g16753.t1	IPR029063	S-adenosyl-L-methionine-dependent methyltransferase superfamily
ECA1286_g16753.t1	IPR041698	Methyltransferase domain 25
ECA1286_g3422.t1	IPR000859	CUB domain
ECA1286_g3422.t1	IPR002172	Low-density lipoprotein (LDL) receptor class A repeat
ECA1286_g3422.t1	IPR036055	LDL receptor-like superfamily
ECA1286_g3422.t1	IPR042333	LRAD2/Mig-13-like
ECA1286_g3422.t1	IPR035914	Spermadhesin, CUB domain superfamily
ECA1286_g11212.t1	IPR036691	Endonuclease/exonuclease/phosphatase superfamily
ECA1286_g11212.t1	IPR005135	Endonuclease/exonuclease/phosphatase
ECA1286_g11212.t1	IPR050410	CCR4/nocturin mRNA turnover and transcription
ECA1286_g11478.t1	IPR000998	MAM domain
ECA1286_g11478.t1	IPR013320	Concanavalin A-like lectin/glucanase domain superfamily
ECA1286_g15462.t1	IPR023754	Heme A synthase, type 2
ECA1286_g15462.t1	IPR003780	COX15/CtaA family
ECA1286_g8360.t1	IPR001810	F-box domain
ECA1286_g8360.t1	IPR002900	Domain of unknown function DUF38/FTH, Caenorhabditis species
ECA1286_g8360.t1	IPR040161	F-box A protein FB224
ECA1286_g8360.t1	IPR036047	F-box-like domain superfamily
ECA1286_g8360.t1	IPR041426	Mos1 transposase, HTH domain
ECA1286_g13520.t1	IPR019430	7TM GPCR, serpentine receptor class x (Srx)
ECA1286_g21973.t1	IPR023601	Golgi SNAP receptor complex, subunit 1
ECA1286_g3061.t2	IPR006150	Cysteine-rich repeat
ECA1286_g3061.t2	IPR028150	Lustrin, cysteine-rich repeated
ECA1286_g15721.t1	IPR004151	7TM GPCR, serpentine receptor class e (Sre)
ECA1286_g10167.t1	IPR019428	7TM GPCR, serpentine receptor class r (Str)
ECA1286_g16307.t2	IPR029064	Ribosomal protein eL30-like superfamily
ECA1286_g16307.t2	IPR050257	Large ribosomal subunit protein eL8/uL1-like
ECA1286_g16307.t2	IPR004037	Large ribosomal subunit protein eL8-like, conserved site
ECA1286_g16307.t2	IPR018492	Ribosomal protein eL8/Nhp2 family
ECA1286_g16307.t2	IPR004038	Ribosomal protein eL8/eL30/eS12/Gadd45
ECA1286_g16307.t2	IPR001921	Large ribosomal subunit protein eL8, eukaryota
ECA1286_g2226.t1	IPR011009	Protein kinase-like domain superfamily
ECA1286_g14432.t1	IPR001780	Large ribosomal subunit protein eL33
ECA1286_g14432.t1	IPR038661	Large ribosomal subunit protein eL33 superfamily
ECA1286_g14432.t1	IPR018266	Large ribosomal subunit protein eL33, conserved site
ECA1286_g14432.t1	IPR009000	Translation protein, beta-barrel domain superfamily
ECA1286_g18114.t1	IPR004046	Glutathione S-transferase, C-terminal
ECA1286_g18114.t1	IPR004045	Glutathione S-transferase, N-terminal
ECA1286_g18114.t1	IPR036282	Glutathione S-transferase, C-terminal domain superfamily
ECA1286_g18114.t1	IPR010987	Glutathione S-transferase, C-terminal-like
ECA1286_g18114.t1	IPR040079	Glutathione transferase family
ECA1286_g18114.t1	IPR036249	Thioredoxin-like superfamily
ECA1286_g18114.t1	IPR050213	Glutathione S-transferase superfamily
ECA1286_g21792.t1	IPR002219	Protein kinase C-like, phorbol ester/diacylglycerol-binding domain
ECA1286_g21792.t1	IPR047983	Differentially expressed in FDCP 8, C conserved region 1
ECA1286_g21792.t1	IPR046349	C1-like domain superfamily
ECA1286_g21792.t1	IPR025258	Rubicon Homology Domain
ECA1286_g21792.t1	IPR051366	Differentially Expressed in FDCP 8 Homolog
ECA1286_g4092.t1	IPR000742	EGF-like domain
ECA1286_g4092.t1	IPR001774	Delta/Serrate/lag-2 (DSL) protein
ECA1286_g4092.t1	IPR039178	Protein Lag2
ECA1286_g3556.t1	IPR016186	C-type lectin-like/link domain superfamily
ECA1286_g3556.t1	IPR001304	C-type lectin-like
ECA1286_g3556.t1	IPR016187	C-type lectin fold
ECA1286_g3556.t1	IPR050111	C-type lectin and snaclec domain-containing protein
ECA1286_g5100.t1	IPR005016	Serine incorporator/TMS membrane protein
ECA1286_g18187.t1	IPR055103	PDXDC1/PDXD2, second domain
ECA1286_g18187.t1	IPR055102	PDXDC1-like, third domain
ECA1286_g18187.t1	IPR050477	Group II Amino Acid Decarboxylases
ECA1286_g18187.t1	IPR015421	Pyridoxal phosphate-dependent transferase, major domain
ECA1286_g18187.t1	IPR015424	Pyridoxal phosphate-dependent transferase
ECA1286_g15577.t1	IPR002587	Myo-inositol-1-phosphate synthase
ECA1286_g15577.t1	IPR036291	NAD(P)-binding domain superfamily
ECA1286_g15577.t1	IPR013021	Myo-inositol-1-phosphate synthase, GAPDH-like
ECA1286_g11188.t1	IPR001623	DnaJ domain
ECA1286_g11188.t1	IPR036869	Chaperone J-domain superfamily
ECA1286_g15458.t1	IPR004911	Gamma interferon inducible lysosomal thiol reductase GILT
ECA1286_g11580.t2	IPR036941	Receptor L-domain superfamily
ECA1286_g11580.t2	IPR000494	Receptor L-domain
ECA1286_g11580.t2	IPR053079	SPS2 domain-containing protein
ECA1286_g5737.t1	IPR002068	Alpha crystallin/Hsp20 domain
ECA1286_g5737.t1	IPR008978	HSP20-like chaperone
ECA1286_g5737.t1	IPR001436	Alpha crystallin/Small heat shock protein, animal type
ECA1286_g9079.t1	IPR017452	GPCR, rhodopsin-like, 7TM
ECA1286_g9079.t1	IPR053326	G-protein coupled receptor 1-like
ECA1286_g9079.t1	IPR000276	G protein-coupled receptor, rhodopsin-like
ECA1286_g17165.t2	IPR039357	3-oxo-5-alpha-steroid 4-dehydrogenase/very-long-chain enoyl-CoA reductase
ECA1286_g17165.t2	IPR016636	3-oxo-5-alpha-steroid 4-dehydrogenase
ECA1286_g17165.t2	IPR001104	3-oxo-5-alpha-steroid 4-dehydrogenase, C-terminal
ECA1286_g21215.t1	IPR038479	Transthyretin-like superfamily
ECA1286_g7726.t1	IPR019427	7TM GPCR, serpentine receptor class w (Srw)
ECA1286_g7726.t1	IPR019425	7TM GPCR, serpentine receptor class t (Srt)
ECA1286_g7726.t1	IPR017452	GPCR, rhodopsin-like, 7TM
ECA1286_g20797.t1	IPR016186	C-type lectin-like/link domain superfamily
ECA1286_g20797.t1	IPR001304	C-type lectin-like
ECA1286_g20797.t1	IPR016187	C-type lectin fold
ECA1286_g17223.t1	IPR029034	Cystine-knot cytokine
ECA1286_g17223.t1	IPR010345	Interleukin-17 family
ECA1286_g21815.t1	IPR029058	Alpha/Beta hydrolase fold
ECA1286_g21815.t1	IPR000073	Alpha/beta hydrolase fold-1
ECA1286_g21815.t1	IPR054518	Phosphatidylserine Lipase ABHD16, N-terminal domain
ECA1286_g17616.t1	IPR015915	Kelch-type beta-propeller
ECA1286_g9565.t1	IPR047130	Serpentine type 7TM GPCR chemoreceptor Srsx, nematodes
ECA1286_g9565.t1	IPR019424	Serpentine type 7TM GPCR chemoreceptor Srsx
ECA1286_g9565.t1	IPR000276	G protein-coupled receptor, rhodopsin-like
ECA1286_g9565.t1	IPR017452	GPCR, rhodopsin-like, 7TM
ECA1286_g5216.t1	IPR023795	Serpin, conserved site
ECA1286_g5216.t1	IPR000215	Serpin family
ECA1286_g5216.t1	IPR036186	Serpin superfamily
ECA1286_g5216.t1	IPR042185	Serpin superfamily, domain 2
ECA1286_g5216.t1	IPR023796	Serpin domain
ECA1286_g5216.t1	IPR042178	Serpin superfamily, domain 1
ECA1286_g17865.t1	IPR000796	Aspartate/other aminotransferase
ECA1286_g17865.t1	IPR015424	Pyridoxal phosphate-dependent transferase
ECA1286_g17865.t1	IPR015421	Pyridoxal phosphate-dependent transferase, major domain
ECA1286_g17865.t1	IPR004839	Aminotransferase, class I/classII, large domain
ECA1286_g17865.t1	IPR004838	Aminotransferases, class-I, pyridoxal-phosphate-binding site
ECA1286_g17865.t1	IPR015422	Pyridoxal phosphate-dependent transferase, small domain
ECA1286_g13730.t1	IPR051080	Nematode receptor-like serpentine class alpha
ECA1286_g13730.t1	IPR000344	7TM GPCR, serpentine receptor class a (Sra)
ECA1286_g2177.t1	IPR036869	Chaperone J-domain superfamily
ECA1286_g2177.t1	IPR001623	DnaJ domain
ECA1286_g21563.t1	IPR029264	ARF7 effector protein, C-terminal
ECA1286_g11739.t1	IPR008160	Collagen triple helix repeat
ECA1286_g11739.t1	IPR002486	Nematode cuticle collagen, N-terminal
ECA1286_g12352.t1	IPR000536	Nuclear hormone receptor, ligand-binding domain
ECA1286_g12352.t1	IPR001628	Zinc finger, nuclear hormone receptor-type
ECA1286_g12352.t1	IPR035500	Nuclear hormone receptor-like domain superfamily
ECA1286_g12352.t1	IPR049636	Hepatocyte nuclear factor 4-like, DNA-binding domain
ECA1286_g12352.t1	IPR013088	Zinc finger, NHR/GATA-type
ECA1286_g11778.t1	IPR006629	LPS-induced tumour necrosis factor alpha factor
ECA1286_g11778.t1	IPR037519	LITAF domain containing protein
ECA1286_g15509.t1	IPR036514	SGNH hydrolase superfamily
ECA1286_g15509.t1	IPR038885	Phospholipase B1, membrane-associated
ECA1286_g15509.t1	IPR001087	GDSL lipase/esterase
ECA1286_g15509.t1	IPR035547	Phospholipase B
ECA1286_g18647.t1	IPR019428	7TM GPCR, serpentine receptor class r (Str)
ECA1286_g123.t1	IPR009011	Mannose-6-phosphate receptor binding domain superfamily
ECA1286_g123.t1	IPR044865	MRH domain
ECA1286_g123.t1	IPR012913	Protein OS9-like domain
ECA1286_g123.t1	IPR045149	Protein OS-9-like
ECA1286_g6932.t1	IPR000504	RNA recognition motif domain
ECA1286_g6932.t1	IPR052462	SRA stem-loop-interacting RNA-binding protein/Glycine-rich RNA-binding-like
ECA1286_g6932.t1	IPR012677	Nucleotide-binding alpha-beta plait domain superfamily
ECA1286_g6932.t1	IPR035979	RNA-binding domain superfamily
ECA1286_g18980.t1	IPR012885	Sdz-33, F-box domain
ECA1286_g12362.t1	IPR000615	Bestrophin
ECA1286_g12362.t1	IPR021134	Bestrophin-like
ECA1286_g1491.t1	IPR050927	Transient receptor potential cation channel M
ECA1286_g1491.t1	IPR005821	Ion transport domain
ECA1286_g1491.t1	IPR057366	TRPM-like domain
ECA1286_g1491.t1	IPR041491	TRPM, SLOG domain
ECA1286_g14710.t1	IPR029675	GPI-GalNAc transferase PGAP4
ECA1286_g3094.t1	IPR011993	PH-like domain superfamily
ECA1286_g3094.t1	IPR055251	SOS1/NGEF-like, PH domain
ECA1286_g3094.t1	IPR051336	Rho GTPase-activating Guanine Nucleotide Exchange Factors
ECA1286_g3094.t1	IPR000219	Dbl homology domain
ECA1286_g3094.t1	IPR035899	Dbl homology (DH) domain superfamily
ECA1286_g13558.t1	IPR053222	Zygotic Embryogenesis-Associated Protein
ECA1286_g13558.t1	IPR001810	F-box domain
ECA1286_g13558.t1	IPR012885	Sdz-33, F-box domain
ECA1286_g1657.t1	IPR011989	Armadillo-like helical
ECA1286_g1657.t1	IPR029390	AP-3 complex subunit beta, C-terminal domain
ECA1286_g1657.t1	IPR026739	AP complex subunit beta
ECA1286_g1657.t1	IPR002553	Clathrin/coatomer adaptor, adaptin-like, N-terminal
ECA1286_g1657.t1	IPR056314	AP-3 complex subunit beta-1/2, C-terminal domain
ECA1286_g1657.t1	IPR016024	Armadillo-type fold
ECA1286_g1657.t1	IPR026740	AP-3 complex subunit beta
ECA1286_g6071.t1	IPR051595	Glycosyl Hydrolase 25 Enzymes
ECA1286_g6071.t1	IPR017853	Glycoside hydrolase superfamily
ECA1286_g6071.t1	IPR002053	Glycoside hydrolase, family 25
ECA1286_g12325.t1	IPR053222	Zygotic Embryogenesis-Associated Protein
ECA1286_g12325.t1	IPR012885	Sdz-33, F-box domain
ECA1286_g15242.t1	IPR007515	Mss4
ECA1286_g15242.t1	IPR011323	Mss4/translationally controlled tumour-associated TCTP
ECA1286_g15242.t1	IPR011057	Mss4-like superfamily
ECA1286_g10863.t2	IPR001606	ARID DNA-binding domain
ECA1286_g10863.t2	IPR019787	Zinc finger, PHD-finger
ECA1286_g10863.t2	IPR003347	JmjC domain
ECA1286_g10863.t2	IPR048615	Lysine-specific demethylase 5, C-terminal helical domain
ECA1286_g10863.t2	IPR011011	Zinc finger, FYVE/PHD-type
ECA1286_g10863.t2	IPR004198	Zinc finger, C5HC2-type
ECA1286_g10863.t2	IPR003349	JmjN domain
ECA1286_g10863.t2	IPR013083	Zinc finger, RING/FYVE/PHD-type
ECA1286_g10863.t2	IPR036431	ARID DNA-binding domain superfamily
ECA1286_g10863.t2	IPR001965	Zinc finger, PHD-type
ECA1286_g10863.t2	IPR013637	Lysine-specific demethylase-like domain
ECA1286_g16504.t1	IPR013087	Zinc finger C2H2-type
ECA1286_g16504.t1	IPR036236	Zinc finger C2H2 superfamily
ECA1286_g16504.t1	IPR050331	Zinc finger
ECA1286_g17655.t1	IPR037213	RUN domain superfamily
ECA1286_g17655.t1	IPR011993	PH-like domain superfamily
ECA1286_g17655.t1	IPR053015	Pleckstrin homology domain-containing protein M2
ECA1286_g17655.t1	IPR001849	Pleckstrin homology domain
ECA1286_g17655.t1	IPR004012	RUN domain
ECA1286_g17655.t1	IPR057288	PLEKHM2, PH domain-like
ECA1286_g17655.t1	IPR047327	PLEKHM2, RUN domain
ECA1286_g5669.t1	IPR001951	Histone H4
ECA1286_g5669.t1	IPR009072	Histone-fold
ECA1286_g5669.t1	IPR019809	Histone H4, conserved site
ECA1286_g5669.t1	IPR035425	CENP-T/Histone H4, histone fold
ECA1286_g10981.t1	IPR001951	Histone H4
ECA1286_g10981.t1	IPR009072	Histone-fold
ECA1286_g10981.t1	IPR019809	Histone H4, conserved site
ECA1286_g10981.t1	IPR035425	CENP-T/Histone H4, histone fold
ECA1286_g16034.t1	IPR001951	Histone H4
ECA1286_g16034.t1	IPR009072	Histone-fold
ECA1286_g16034.t1	IPR019809	Histone H4, conserved site
ECA1286_g16034.t1	IPR035425	CENP-T/Histone H4, histone fold
ECA1286_g5855.t1	IPR001951	Histone H4
ECA1286_g5855.t1	IPR009072	Histone-fold
ECA1286_g5855.t1	IPR019809	Histone H4, conserved site
ECA1286_g5855.t1	IPR035425	CENP-T/Histone H4, histone fold
ECA1286_g8933.t1	IPR001951	Histone H4
ECA1286_g8933.t1	IPR009072	Histone-fold
ECA1286_g8933.t1	IPR019809	Histone H4, conserved site
ECA1286_g8933.t1	IPR035425	CENP-T/Histone H4, histone fold
ECA1286_g1134.t1	IPR001951	Histone H4
ECA1286_g1134.t1	IPR009072	Histone-fold
ECA1286_g1134.t1	IPR019809	Histone H4, conserved site
ECA1286_g1134.t1	IPR035425	CENP-T/Histone H4, histone fold
ECA1286_g9955.t1	IPR001951	Histone H4
ECA1286_g9955.t1	IPR009072	Histone-fold
ECA1286_g9955.t1	IPR019809	Histone H4, conserved site
ECA1286_g9955.t1	IPR035425	CENP-T/Histone H4, histone fold
ECA1286_g5678.t1	IPR001951	Histone H4
ECA1286_g5678.t1	IPR009072	Histone-fold
ECA1286_g5678.t1	IPR019809	Histone H4, conserved site
ECA1286_g5678.t1	IPR035425	CENP-T/Histone H4, histone fold
ECA1286_g5580.t1	IPR001951	Histone H4
ECA1286_g5580.t1	IPR009072	Histone-fold
ECA1286_g5580.t1	IPR019809	Histone H4, conserved site
ECA1286_g5580.t1	IPR035425	CENP-T/Histone H4, histone fold
ECA1286_g10999.t1	IPR001951	Histone H4
ECA1286_g10999.t1	IPR009072	Histone-fold
ECA1286_g10999.t1	IPR019809	Histone H4, conserved site
ECA1286_g10999.t1	IPR035425	CENP-T/Histone H4, histone fold
ECA1286_g10162.t1	IPR001951	Histone H4
ECA1286_g10162.t1	IPR009072	Histone-fold
ECA1286_g10162.t1	IPR019809	Histone H4, conserved site
ECA1286_g10162.t1	IPR035425	CENP-T/Histone H4, histone fold
ECA1286_g16037.t1	IPR001951	Histone H4
ECA1286_g16037.t1	IPR009072	Histone-fold
ECA1286_g16037.t1	IPR019809	Histone H4, conserved site
ECA1286_g16037.t1	IPR035425	CENP-T/Histone H4, histone fold
ECA1286_g10975.t1	IPR001951	Histone H4
ECA1286_g10975.t1	IPR009072	Histone-fold
ECA1286_g10975.t1	IPR019809	Histone H4, conserved site
ECA1286_g10975.t1	IPR035425	CENP-T/Histone H4, histone fold
ECA1286_g7782.t1	IPR001951	Histone H4
ECA1286_g7782.t1	IPR009072	Histone-fold
ECA1286_g7782.t1	IPR019809	Histone H4, conserved site
ECA1286_g7782.t1	IPR035425	CENP-T/Histone H4, histone fold
ECA1286_g13123.t1	IPR001810	F-box domain
ECA1286_g13123.t1	IPR053222	Zygotic Embryogenesis-Associated Protein
ECA1286_g13123.t1	IPR012885	Sdz-33, F-box domain
ECA1286_g14483.t1	IPR013137	Zinc finger, TFIIB-type
ECA1286_g14483.t1	IPR011665	Brf1, TBP-binding domain
ECA1286_g14483.t1	IPR036915	Cyclin-like superfamily
ECA1286_g14483.t1	IPR000812	Transcription factor TFIIB
ECA1286_g14483.t1	IPR013763	Cyclin-like domain
ECA1286_g14483.t1	IPR013150	Transcription factor TFIIB, cyclin-like domain
ECA1286_g13763.t1	IPR004151	7TM GPCR, serpentine receptor class e (Sre)
ECA1286_g5178.t1	IPR006342	Methyltransferase FkbM
ECA1286_g1951.t2	IPR005018	DOMON domain
ECA1286_g1951.t2	IPR045266	Copper-dependent monooxygenases, DOMON domain
ECA1286_g17380.t1	IPR006029	Neurotransmitter-gated ion-channel transmembrane domain
ECA1286_g17380.t1	IPR038050	Neuronal acetylcholine receptor
ECA1286_g17380.t1	IPR006201	Neurotransmitter-gated ion-channel
ECA1286_g17380.t1	IPR036734	Neurotransmitter-gated ion-channel ligand-binding domain superfamily
ECA1286_g17380.t1	IPR006202	Neurotransmitter-gated ion-channel ligand-binding domain
ECA1286_g17380.t1	IPR018000	Neurotransmitter-gated ion-channel, conserved site
ECA1286_g17380.t1	IPR002394	Nicotinic acetylcholine receptor
ECA1286_g17380.t1	IPR036719	Neurotransmitter-gated ion-channel transmembrane domain superfamily
ECA1286_g7215.t1	IPR001330	Prenyltransferase alpha-alpha toroid domain
ECA1286_g7215.t1	IPR026872	Protein farnesyltransferase subunit beta
ECA1286_g7215.t1	IPR045089	Prenyltransferase subunit beta
ECA1286_g7215.t1	IPR008930	Terpenoid cyclases/protein prenyltransferase alpha-alpha toroid
ECA1286_g8274.t1	IPR040161	F-box A protein FB224
ECA1286_g8274.t1	IPR002900	Domain of unknown function DUF38/FTH, Caenorhabditis species
ECA1286_g13740.t1	IPR058055	PA-PLA1
ECA1286_g13740.t1	IPR004177	DDHD domain
ECA1286_g13740.t1	IPR029058	Alpha/Beta hydrolase fold
ECA1286_g4783.t1	IPR016186	C-type lectin-like/link domain superfamily
ECA1286_g4783.t1	IPR001304	C-type lectin-like
ECA1286_g4783.t1	IPR050111	C-type lectin and snaclec domain-containing protein
ECA1286_g4783.t1	IPR016187	C-type lectin fold
ECA1286_g13584.t1	IPR000536	Nuclear hormone receptor, ligand-binding domain
ECA1286_g13584.t1	IPR013088	Zinc finger, NHR/GATA-type
ECA1286_g13584.t1	IPR001628	Zinc finger, nuclear hormone receptor-type
ECA1286_g13584.t1	IPR035500	Nuclear hormone receptor-like domain superfamily
ECA1286_g14912.t1	IPR050713	Receptor-type Tyrosine-protein Phosphatases/Ushers
ECA1286_g14912.t1	IPR000242	Tyrosine-specific protein phosphatase, PTPase domain
ECA1286_g14912.t1	IPR013783	Immunoglobulin-like fold
ECA1286_g14912.t1	IPR056966	Dep-1, fifth Fn3-like domain
ECA1286_g14912.t1	IPR036116	Fibronectin type III superfamily
ECA1286_g14912.t1	IPR029021	Protein-tyrosine phosphatase-like
ECA1286_g14912.t1	IPR041201	PTPRJ, transmembrane domain
ECA1286_g14912.t1	IPR003595	Protein-tyrosine phosphatase, catalytic
ECA1286_g14912.t1	IPR003961	Fibronectin type III
ECA1286_g14912.t1	IPR057482	Dep-1, third Fn3-like domain
ECA1286_g14912.t1	IPR056968	Dep-1, second Fn3-like domain
ECA1286_g14912.t1	IPR000387	Tyrosine-specific protein phosphatases domain
ECA1286_g14912.t1	IPR056969	Dep-1, sixth Fn3-like domain
ECA1286_g14912.t1	IPR056970	Dep-1, fourth Fn3-like domain
ECA1286_g14912.t1	IPR056967	Dep-1, first Fn3-like domain
ECA1286_g14912.t1	IPR016130	Protein-tyrosine phosphatase, active site
ECA1286_g5019.t2	IPR019734	Tetratricopeptide repeat
ECA1286_g5019.t2	IPR011990	Tetratricopeptide-like helical domain superfamily
ECA1286_g5019.t2	IPR028796	Tetratricopeptide repeat protein 8
ECA1286_g12006.t1	IPR022683	Peptidase C2, calpain, domain III
ECA1286_g12006.t1	IPR036213	Calpain large subunit, domain III superfamily
ECA1286_g12006.t1	IPR022682	Peptidase C2, calpain, large subunit, domain III
ECA1286_g10911.t1	IPR019428	7TM GPCR, serpentine receptor class r (Str)
ECA1286_g8932.t1	IPR025110	AMP-binding enzyme, C-terminal domain
ECA1286_g8932.t1	IPR005914	Acetoacetyl-CoA synthase
ECA1286_g8932.t1	IPR000873	AMP-dependent synthetase/ligase domain
ECA1286_g8932.t1	IPR020845	AMP-binding, conserved site
ECA1286_g8932.t1	IPR045851	AMP-binding enzyme, C-terminal domain superfamily
ECA1286_g8932.t1	IPR042099	ANL, N-terminal domain
ECA1286_g8932.t1	IPR032387	Acetyl-coenzyme A synthetase, N-terminal domain
ECA1286_g15411.t1	IPR003961	Fibronectin type III
ECA1286_g15411.t1	IPR013783	Immunoglobulin-like fold
ECA1286_g15411.t1	IPR007110	Immunoglobulin-like domain
ECA1286_g15411.t1	IPR003599	Immunoglobulin domain subtype
ECA1286_g15411.t1	IPR036116	Fibronectin type III superfamily
ECA1286_g15411.t1	IPR036179	Immunoglobulin-like domain superfamily
ECA1286_g15411.t1	IPR003598	Immunoglobulin subtype 2
ECA1286_g15411.t1	IPR050991	Extracellular Matrix Regulatory Proteins
ECA1286_g10672.t1	IPR003593	AAA+ ATPase domain
ECA1286_g10672.t1	IPR027417	P-loop containing nucleoside triphosphate hydrolase
ECA1286_g10672.t1	IPR003960	ATPase, AAA-type, conserved site
ECA1286_g10672.t1	IPR051701	Mitochondrial Outer Membrane Translocase MSP1 Subfamily
ECA1286_g10672.t1	IPR041569	AAA ATPase, AAA+ lid domain
ECA1286_g10672.t1	IPR003959	ATPase, AAA-type, core
ECA1286_g19365.t1	IPR010286	METTL16/RlmF family
ECA1286_g19365.t1	IPR029063	S-adenosyl-L-methionine-dependent methyltransferase superfamily
ECA1286_g19365.t1	IPR017182	Methyltransferase METTL16/PsiM
ECA1286_g12000.t1	IPR022776	TRM13/UPF0224 family, U11-48K-like CHHC zinc finger domain
ECA1286_g12000.t1	IPR036236	Zinc finger C2H2 superfamily
ECA1286_g12000.t1	IPR051591	UPF0224 (FAM112) RNA Processing
ECA1286_g7917.t1	IPR004151	7TM GPCR, serpentine receptor class e (Sre)
ECA1286_g12187.t2	IPR051341	Zyg-11-related ubiquitin ligase adapter protein
ECA1286_g12187.t2	IPR032675	Leucine-rich repeat domain superfamily
ECA1286_g12187.t2	IPR055142	Protein zer-1 homolog-like, C-terminal domain
ECA1286_g12187.t2	IPR016024	Armadillo-type fold
ECA1286_g12187.t2	IPR056845	Zer-1-like, leucine-rich repeats region
ECA1286_g12187.t2	IPR011989	Armadillo-like helical
ECA1286_g9976.t2	IPR000225	Armadillo
ECA1286_g9976.t2	IPR011989	Armadillo-like helical
ECA1286_g9976.t2	IPR016024	Armadillo-type fold
ECA1286_g9976.t2	IPR032413	Atypical Arm repeat
ECA1286_g9976.t2	IPR002652	Importin-alpha, importin-beta-binding domain
ECA1286_g9976.t2	IPR024931	Importin subunit alpha
ECA1286_g653.t1	IPR021010	Cytosolic motility protein
ECA1286_g22336.t1	IPR001192	Phosphoinositide phospholipase C family
ECA1286_g22336.t1	IPR017946	PLC-like phosphodiesterase, TIM beta/alpha-barrel domain superfamily
ECA1286_g22336.t1	IPR001711	Phospholipase C, phosphatidylinositol-specific, Y domain
ECA1286_g22336.t1	IPR035892	C2 domain superfamily
ECA1286_g22336.t1	IPR000008	C2 domain
ECA1286_g22336.t1	IPR037862	PLC-beta, PH domain
ECA1286_g22336.t1	IPR016280	Phosphatidylinositol-4, 5-bisphosphate phosphodiesterase beta
ECA1286_g22336.t1	IPR000909	Phosphatidylinositol-specific phospholipase C, X domain
ECA1286_g22336.t1	IPR015359	Phosphoinositide-specific phospholipase C, EF-hand-like domain
ECA1286_g22336.t1	IPR053945	Phosphoinositide phospholipase C beta 1-4-like, EF-hand domain
ECA1286_g22336.t1	IPR011992	EF-hand domain pair
ECA1286_g22336.t1	IPR042531	Phospholipase C-beta, C-terminal domain superfamily
ECA1286_g3568.t1	IPR051697	Patched domain-containing protein
ECA1286_g3568.t1	IPR000731	Sterol-sensing domain
ECA1286_g3568.t1	IPR003392	Patched domain-containing protein, SSD domain
ECA1286_g4754.t1	IPR029055	Nucleophile aminohydrolases, N-terminal
ECA1286_g4754.t1	IPR000426	Proteasome alpha-subunit, N-terminal domain
ECA1286_g4754.t1	IPR035144	Proteasome subunit alpha 1
ECA1286_g4754.t1	IPR001353	Proteasome, subunit alpha/beta
ECA1286_g4754.t1	IPR023332	Proteasome alpha-type subunit
ECA1286_g4754.t1	IPR050115	Proteasome subunit alpha
ECA1286_g7997.t1	IPR002900	Domain of unknown function DUF38/FTH, Caenorhabditis species
ECA1286_g7997.t1	IPR040161	F-box A protein FB224
ECA1286_g9085.t1	IPR036388	Winged helix-like DNA-binding domain superfamily
ECA1286_g9085.t1	IPR005818	Linker histone H1/H5, domain H15
ECA1286_g9085.t1	IPR036390	Winged helix DNA-binding domain superfamily
ECA1286_g9085.t1	IPR005819	Linker histone H1/H5
ECA1286_g7153.t1	IPR002542	T20D4.11-like domain
ECA1286_g7243.t1	IPR000719	Protein kinase domain
ECA1286_g7243.t1	IPR050235	Casein Kinase 1 Ser/Thr Protein Kinase
ECA1286_g7243.t1	IPR011009	Protein kinase-like domain superfamily
ECA1286_g13106.t1	IPR057942	Transportin-3/Importin-13, third TPR domain
ECA1286_g13106.t1	IPR016024	Armadillo-type fold
ECA1286_g13106.t1	IPR051345	Importin beta-like nuclear transport receptors
ECA1286_g13106.t1	IPR011989	Armadillo-like helical
ECA1286_g13106.t1	IPR057941	Transportin-3/Importin-13, second TPR domain
ECA1286_g8094.t1	IPR036397	Ribonuclease H superfamily
ECA1286_g8094.t1	IPR001304	C-type lectin-like
ECA1286_g8094.t1	IPR016187	C-type lectin fold
ECA1286_g8094.t1	IPR016186	C-type lectin-like/link domain superfamily
ECA1286_g8094.t1	IPR050976	Snake venom C-type lectin-like
ECA1286_g8094.t1	IPR018378	C-type lectin, conserved site
ECA1286_g8079.t1	IPR036397	Ribonuclease H superfamily
ECA1286_g8079.t1	IPR001304	C-type lectin-like
ECA1286_g8079.t1	IPR016187	C-type lectin fold
ECA1286_g8079.t1	IPR016186	C-type lectin-like/link domain superfamily
ECA1286_g8079.t1	IPR050976	Snake venom C-type lectin-like
ECA1286_g8079.t1	IPR018378	C-type lectin, conserved site
ECA1286_g12631.t1	IPR021942	Protein of unknown function DUF3557
ECA1286_g4075.t1	IPR036941	Receptor L-domain superfamily
ECA1286_g4075.t1	IPR000494	Receptor L-domain
ECA1286_g4075.t1	IPR053079	SPS2 domain-containing protein
ECA1286_g13466.t1	IPR001304	C-type lectin-like
ECA1286_g13466.t1	IPR016187	C-type lectin fold
ECA1286_g13466.t1	IPR016186	C-type lectin-like/link domain superfamily
ECA1286_g18323.t1	IPR053322	Phospholipase A2-like
ECA1286_g17160.t1	IPR013783	Immunoglobulin-like fold
ECA1286_g17160.t1	IPR013098	Immunoglobulin I-set
ECA1286_g17160.t1	IPR003599	Immunoglobulin domain subtype
ECA1286_g17160.t1	IPR003598	Immunoglobulin subtype 2
ECA1286_g17160.t1	IPR036179	Immunoglobulin-like domain superfamily
ECA1286_g17160.t1	IPR007110	Immunoglobulin-like domain
ECA1286_g15738.t1	IPR004151	7TM GPCR, serpentine receptor class e (Sre)
ECA1286_g18536.t1	IPR000409	BEACH domain
ECA1286_g18536.t1	IPR050865	BEACH Domain-Containing
ECA1286_g18536.t1	IPR036372	BEACH domain superfamily
ECA1286_g1474.t1	IPR000086	NUDIX hydrolase domain
ECA1286_g1474.t1	IPR016706	Cleavage/polyadenylation specificity factor subunit 5
ECA1286_g8658.t1	IPR001876	Zinc finger, RanBP2-type
ECA1286_g8658.t1	IPR039958	RING1 and YY1-binding protein/YY1-associated factor 2
ECA1286_g8658.t1	IPR036443	Zinc finger, RanBP2-type superfamily
ECA1286_g14750.t1	IPR036259	MFS transporter superfamily
ECA1286_g14750.t1	IPR045263	Glucose transporter GLUT
ECA1286_g14750.t1	IPR005828	Major facilitator, sugar transporter-like
ECA1286_g14750.t1	IPR005829	Sugar transporter, conserved site
ECA1286_g14750.t1	IPR020846	Major facilitator superfamily domain
ECA1286_g4062.t1	IPR019428	7TM GPCR, serpentine receptor class r (Str)
ECA1286_g8993.t1	IPR048319	Vps52, coiled-coil domain
ECA1286_g8993.t1	IPR048361	Vps52, C-terminal
ECA1286_g8993.t1	IPR007258	Vps52
ECA1286_g17859.t1	IPR001293	Zinc finger, TRAF-type
ECA1286_g17859.t1	IPR001810	F-box domain
ECA1286_g17859.t1	IPR031890	F-box only protein 30/40
ECA1286_g21061.t1	IPR009689	Protein of unknown function DUF1280
ECA1286_g1235.t1	IPR051368	Serine Protease Inhibitor-like TIL Domain
ECA1286_g1235.t1	IPR002919	Trypsin Inhibitor-like, cysteine rich domain
ECA1286_g1235.t1	IPR036084	Serine protease inhibitor-like superfamily
ECA1286_g241.t1	IPR013880	Yos1-like
ECA1286_g11622.t1	IPR000884	Thrombospondin type-1 (TSP1) repeat
ECA1286_g11622.t1	IPR036383	Thrombospondin type-1 repeat superfamily
ECA1286_g18579.t1	IPR027417	P-loop containing nucleoside triphosphate hydrolase
ECA1286_g18579.t1	IPR041677	DNA2/NAM7 helicase, helicase domain
ECA1286_g18579.t1	IPR047187	Upf1-like, C-terminal helicase domain
ECA1286_g18579.t1	IPR045055	DNA2/NAM7-like helicase
ECA1286_g18579.t1	IPR041679	DNA2/NAM7 helicase-like, C-terminal
ECA1286_g8068.t1	IPR005123	Oxoglutarate/iron-dependent dioxygenase domain
ECA1286_g8068.t1	IPR006620	Prolyl 4-hydroxylase, alpha subunit
ECA1286_g8068.t1	IPR044862	Prolyl 4-hydroxylase alpha subunit, Fe(2+) 2OG dioxygenase domain
ECA1286_g8068.t1	IPR045054	Prolyl 4-hydroxylase
ECA1286_g4766.t1	IPR027027	GOSR2/Membrin/Bos1
ECA1286_g16238.t1	IPR016181	Acyl-CoA N-acyltransferase
ECA1286_g14951.t2	IPR006212	Furin-like repeat
ECA1286_g14951.t2	IPR001245	Serine-threonine/tyrosine-protein kinase, catalytic domain
ECA1286_g14951.t2	IPR008266	Tyrosine-protein kinase, active site
ECA1286_g14951.t2	IPR020635	Tyrosine-protein kinase, catalytic domain
ECA1286_g14951.t2	IPR000494	Receptor L-domain
ECA1286_g14951.t2	IPR032778	Growth factor receptor domain 4
ECA1286_g14951.t2	IPR036941	Receptor L-domain superfamily
ECA1286_g14951.t2	IPR009030	Growth factor receptor cysteine-rich domain superfamily
ECA1286_g14951.t2	IPR050122	Receptor Tyrosine Kinase
ECA1286_g14951.t2	IPR006211	Furin-like cysteine-rich domain
ECA1286_g14951.t2	IPR017441	Protein kinase, ATP binding site
ECA1286_g14951.t2	IPR011009	Protein kinase-like domain superfamily
ECA1286_g14951.t2	IPR000719	Protein kinase domain
ECA1286_g12978.t1	IPR002083	MATH/TRAF domain
ECA1286_g12978.t1	IPR008974	TRAF-like
ECA1286_g9852.t2	IPR020103	Pseudouridine synthase, catalytic domain superfamily
ECA1286_g9852.t2	IPR039048	Mitochondrial pseudouridylate synthase Trub2
ECA1286_g14632.t1	IPR000615	Bestrophin
ECA1286_g14632.t1	IPR021134	Bestrophin-like
ECA1286_g14132.t1	IPR017789	Frataxin
ECA1286_g14132.t1	IPR002908	Frataxin/CyaY
ECA1286_g14132.t1	IPR020895	Frataxin conserved site
ECA1286_g14132.t1	IPR036524	Frataxin/CyaY superfamily
ECA1286_g739.t2	IPR018159	Spectrin/alpha-actinin
ECA1286_g739.t2	IPR035915	Plakin repeat superfamily
ECA1286_g739.t2	IPR036534	GAR domain superfamily
ECA1286_g739.t2	IPR003108	GAR domain
ECA1286_g739.t2	IPR001715	Calponin homology domain
ECA1286_g739.t2	IPR011992	EF-hand domain pair
ECA1286_g739.t2	IPR001101	Plectin repeat
ECA1286_g739.t2	IPR036872	CH domain superfamily
ECA1286_g739.t2	IPR002017	Spectrin repeat
ECA1286_g739.t2	IPR043197	Plakin
ECA1286_g739.t2	IPR001452	SH3 domain
ECA1286_g739.t2	IPR041615	Desmoplakin, SH3 domain
ECA1286_g18110.t1	IPR001079	Galectin, carbohydrate recognition domain
ECA1286_g18110.t1	IPR013320	Concanavalin A-like lectin/glucanase domain superfamily
ECA1286_g18110.t1	IPR044156	Galectin-like
ECA1286_g5104.t1	IPR053280	Aerolysin-like pore-forming protein
ECA1286_g5104.t1	IPR038289	DVA-1 superfamily
ECA1286_g5104.t1	IPR032487	Polyprotein allergen, nematode
ECA1286_g20052.t1	IPR001245	Serine-threonine/tyrosine-protein kinase, catalytic domain
ECA1286_g20052.t1	IPR000719	Protein kinase domain
ECA1286_g20052.t1	IPR011009	Protein kinase-like domain superfamily
ECA1286_g20052.t1	IPR000980	SH2 domain
ECA1286_g20052.t1	IPR035849	Fes/Fps/Fer, SH2 domain
ECA1286_g20052.t1	IPR020635	Tyrosine-protein kinase, catalytic domain
ECA1286_g20052.t1	IPR036860	SH2 domain superfamily
ECA1286_g20052.t1	IPR050198	Non-receptor tyrosine kinases involved in cell signaling
ECA1286_g20052.t1	IPR008266	Tyrosine-protein kinase, active site
ECA1286_g20052.t1	IPR017441	Protein kinase, ATP binding site
ECA1286_g2485.t1	IPR045120	SUN domain-containing Suco/Slp1-like
ECA1286_g2485.t1	IPR012919	SUN domain
ECA1286_g19874.t1	IPR002593	Domain of unknown function DX
ECA1286_g9735.t1	IPR018170	Aldo/keto reductase, conserved site
ECA1286_g9735.t1	IPR020471	Aldo-keto reductase
ECA1286_g9735.t1	IPR036812	NAD(P)-dependent oxidoreductase domain superfamily
ECA1286_g9735.t1	IPR023210	NADP-dependent oxidoreductase domain
ECA1286_g19392.t1	IPR052504	Mucin-related_signaling_and_protection_protein
ECA1286_g19392.t1	IPR000742	EGF-like domain
ECA1286_g10637.t1	IPR029021	Protein-tyrosine phosphatase-like
ECA1286_g10637.t1	IPR000387	Tyrosine-specific protein phosphatases domain
ECA1286_g10637.t1	IPR003595	Protein-tyrosine phosphatase, catalytic
ECA1286_g10637.t1	IPR000242	Tyrosine-specific protein phosphatase, PTPase domain
ECA1286_g15512.t1	IPR029058	Alpha/Beta hydrolase fold
ECA1286_g15512.t1	IPR050309	Type-B Carboxylesterase/Lipase
ECA1286_g15512.t1	IPR002018	Carboxylesterase, type B
ECA1286_g711.t1	IPR000504	RNA recognition motif domain
ECA1286_g711.t1	IPR003954	RNA recognition motif domain, eukaryotic-type
ECA1286_g711.t1	IPR048289	NsCP33-like, RNA recognition motif 2
ECA1286_g711.t1	IPR035979	RNA-binding domain superfamily
ECA1286_g711.t1	IPR052462	SRA stem-loop-interacting RNA-binding protein/Glycine-rich RNA-binding-like
ECA1286_g711.t1	IPR012677	Nucleotide-binding alpha-beta plait domain superfamily
ECA1286_g12219.t1	IPR027324	Microtubule associated protein MAP2/MAP4/Tau
ECA1286_g12219.t1	IPR001084	Microtubule associated protein, tubulin-binding repeat
ECA1286_g18146.t1	IPR000719	Protein kinase domain
ECA1286_g18146.t1	IPR008271	Serine/threonine-protein kinase, active site
ECA1286_g18146.t1	IPR011009	Protein kinase-like domain superfamily
ECA1286_g18146.t1	IPR017441	Protein kinase, ATP binding site
ECA1286_g12483.t1	IPR053220	Nematode receptor-like serpentine class H
ECA1286_g12483.t1	IPR019422	7TM GPCR, serpentine receptor class h (Srh)
ECA1286_g14307.t1	IPR017943	Bactericidal permeability-increasing protein, alpha/beta domain superfamily
ECA1286_g9204.t1	IPR000276	G protein-coupled receptor, rhodopsin-like
ECA1286_g9204.t1	IPR017452	GPCR, rhodopsin-like, 7TM
ECA1286_g9204.t1	IPR050569	Trace Amine-Associated Receptor
ECA1286_g17393.t2	IPR023393	START-like domain superfamily
ECA1286_g17393.t2	IPR002913	START domain
ECA1286_g17393.t2	IPR043556	StAR-related lipid transfer protein 5/6
ECA1286_g5070.t1	IPR003392	Patched domain-containing protein, SSD domain
ECA1286_g5070.t1	IPR000731	Sterol-sensing domain
ECA1286_g5070.t1	IPR051697	Patched domain-containing protein
ECA1286_g10620.t1	IPR013083	Zinc finger, RING/FYVE/PHD-type
ECA1286_g10620.t1	IPR013087	Zinc finger C2H2-type
ECA1286_g10620.t1	IPR052667	E3 ubiquitin-protein ligase RING-type
ECA1286_g10620.t1	IPR027370	Zinc finger, RING-type, eukaryotic
ECA1286_g7035.t1	IPR019428	7TM GPCR, serpentine receptor class r (Str)
ECA1286_g2443.t4	IPR023260	Cysteine/serine-rich nuclear protein family
ECA1286_g2443.t4	IPR031972	Cysteine/serine-rich nuclear protein, N-terminal domain
ECA1286_g21559.t1	IPR029064	Ribosomal protein eL30-like superfamily
ECA1286_g21559.t1	IPR000530	Small ribosomal subunit protein eS12
ECA1286_g21559.t1	IPR004038	Ribosomal protein eL8/eL30/eS12/Gadd45
ECA1286_g21559.t1	IPR047860	Small ribosomal subunit protein eS12, conserved site
ECA1286_g2775.t1	IPR042524	Presenilin, C-terminal
ECA1286_g2775.t1	IPR001108	Peptidase A22A, presenilin
ECA1286_g2775.t1	IPR006639	Presenilin/signal peptide peptidase
ECA1286_g2775.t1	IPR001686	Peptidase A22A, presenilin, nematode type
ECA1286_g17620.t1	IPR026147	Rab3GAP catalytic subunit, conserved domain
ECA1286_g17620.t1	IPR045700	Rab3GAP catalytic subunit
ECA1286_g2560.t1	IPR001878	Zinc finger, CCHC-type
ECA1286_g2560.t1	IPR034128	K02A2.6-like peptidase catalytic domain
ECA1286_g2560.t1	IPR055510	Domain of unknown function DUF7083
ECA1286_g2560.t1	IPR021109	Aspartic peptidase domain superfamily
ECA1286_g2560.t1	IPR043502	DNA/RNA polymerase superfamily
ECA1286_g2560.t1	IPR036875	Zinc finger, CCHC-type superfamily
ECA1286_g5331.t1	IPR003582	ShKT domain
ECA1286_g5333.t1	IPR003582	ShKT domain
ECA1286_g6777.t1	IPR006693	Partial AB-hydrolase lipase domain
ECA1286_g6777.t1	IPR029058	Alpha/Beta hydrolase fold
ECA1286_g8076.t1	IPR016187	C-type lectin fold
ECA1286_g8076.t1	IPR001304	C-type lectin-like
ECA1286_g8076.t1	IPR016186	C-type lectin-like/link domain superfamily
ECA1286_g8076.t1	IPR050976	Snake venom C-type lectin-like
ECA1286_g8097.t1	IPR016187	C-type lectin fold
ECA1286_g8097.t1	IPR001304	C-type lectin-like
ECA1286_g8097.t1	IPR016186	C-type lectin-like/link domain superfamily
ECA1286_g8097.t1	IPR050976	Snake venom C-type lectin-like
ECA1286_g16918.t1	IPR027953	Domain of unknown function DUF4605
ECA1286_g16918.t1	IPR036249	Thioredoxin-like superfamily
ECA1286_g16918.t1	IPR013766	Thioredoxin domain
ECA1286_g16918.t1	IPR017937	Thioredoxin, conserved site
ECA1286_g18138.t1	IPR017979	GPCR, family 3, conserved site
ECA1286_g18138.t1	IPR001828	Receptor, ligand binding region
ECA1286_g18138.t1	IPR017978	GPCR family 3, C-terminal
ECA1286_g18138.t1	IPR038550	GPCR, family 3, nine cysteines domain superfamily
ECA1286_g18138.t1	IPR000337	GPCR, family 3
ECA1286_g18138.t1	IPR050726	Metabotropic Glutamate Receptor
ECA1286_g18138.t1	IPR011500	GPCR, family 3, nine cysteines domain
ECA1286_g18138.t1	IPR028082	Periplasmic binding protein-like I
ECA1286_g18138.t1	IPR000162	GPCR, family 3, metabotropic glutamate receptor
ECA1286_g6788.t1	IPR007284	Ground-like domain
ECA1286_g3493.t1	IPR035979	RNA-binding domain superfamily
ECA1286_g3493.t1	IPR000504	RNA recognition motif domain
ECA1286_g3493.t1	IPR012677	Nucleotide-binding alpha-beta plait domain superfamily
ECA1286_g10342.t1	IPR002486	Nematode cuticle collagen, N-terminal
ECA1286_g11046.t1	IPR001774	Delta/Serrate/lag-2 (DSL) protein
ECA1286_g11046.t1	IPR039178	Protein Lag2
ECA1286_g11046.t1	IPR000742	EGF-like domain
ECA1286_g916.t2	IPR002601	C6 domain
ECA1286_g5770.t1	IPR001461	Aspartic peptidase A1
ECA1286_g5770.t1	IPR021109	Aspartic peptidase domain superfamily
ECA1286_g5770.t1	IPR033121	Peptidase family A1 domain
ECA1286_g5770.t1	IPR034164	Pepsin-like domain
ECA1286_g17546.t1	IPR056674	Protein of unknown function DUF7772
ECA1286_g20323.t1	IPR001611	Leucine-rich repeat
ECA1286_g20323.t1	IPR003591	Leucine-rich repeat, typical subtype
ECA1286_g20323.t1	IPR032675	Leucine-rich repeat domain superfamily
ECA1286_g20323.t1	IPR013783	Immunoglobulin-like fold
ECA1286_g20323.t1	IPR007110	Immunoglobulin-like domain
ECA1286_g20323.t1	IPR052286	Wnt/beta-catenin signaling inhibitor
ECA1286_g20323.t1	IPR036179	Immunoglobulin-like domain superfamily
ECA1286_g20323.t1	IPR003599	Immunoglobulin domain subtype
ECA1286_g8642.t1	IPR014033	Arginase
ECA1286_g8642.t1	IPR023696	Ureohydrolase domain superfamily
ECA1286_g8642.t1	IPR006035	Ureohydrolase
ECA1286_g14101.t1	IPR051155	Nematode Major Sperm
ECA1286_g14101.t1	IPR013783	Immunoglobulin-like fold
ECA1286_g14101.t1	IPR000535	Major sperm protein (MSP) domain
ECA1286_g14101.t1	IPR008962	PapD-like superfamily
ECA1286_g12461.t1	IPR001810	F-box domain
ECA1286_g12461.t1	IPR012885	Sdz-33, F-box domain
ECA1286_g4133.t1	IPR006588	Peptide N glycanase, PAW domain
ECA1286_g4133.t1	IPR038680	PAW domain superfamily
ECA1286_g4133.t1	IPR008979	Galactose-binding-like domain superfamily
ECA1286_g9962.t1	IPR036850	Nucleoside diphosphate kinase-like domain superfamily
ECA1286_g9962.t1	IPR007858	Dpy-30 motif
ECA1286_g10822.t1	IPR004316	Sugar transporter SWEET repeat
ECA1286_g10822.t1	IPR047664	Sugar transporter SWEET
ECA1286_g19452.t1	IPR036045	Sec1-like superfamily
ECA1286_g19452.t1	IPR043127	Sec1-like, domain 3a
ECA1286_g19452.t1	IPR001619	Sec1-like protein
ECA1286_g19452.t1	IPR043154	Sec1-like, domain 1
ECA1286_g19452.t1	IPR027482	Sec1-like, domain 2
ECA1286_g19014.t1	IPR036188	FAD/NAD(P)-binding domain superfamily
ECA1286_g19014.t1	IPR050281	Flavin monoamine oxidase and related enzymes
ECA1286_g19014.t1	IPR002937	Amine oxidase
ECA1286_g648.t1	IPR016848	Ribonuclease P/MRP subunit Rpp29
ECA1286_g648.t1	IPR002730	Ribonuclease P protein subunit Rpp29/RNP1
ECA1286_g648.t1	IPR023538	Ribonuclease P protein subunit RNP1
ECA1286_g648.t1	IPR023534	Rof/RNase P-like
ECA1286_g648.t1	IPR036980	Ribonuclease P/MRP subunit Rpp29 superfamily
ECA1286_g6128.t1	IPR001806	Small GTPase
ECA1286_g6128.t1	IPR003578	Small GTPase Rho
ECA1286_g6128.t1	IPR027417	P-loop containing nucleoside triphosphate hydrolase
ECA1286_g6128.t1	IPR005225	Small GTP-binding domain
ECA1286_g10666.t1	IPR002553	Clathrin/coatomer adaptor, adaptin-like, N-terminal
ECA1286_g10666.t1	IPR013041	Clathrin adaptor, appendage, Ig-like subdomain superfamily
ECA1286_g10666.t1	IPR011989	Armadillo-like helical
ECA1286_g10666.t1	IPR017106	Coatomer gamma subunit
ECA1286_g10666.t1	IPR013040	Coatomer, gamma subunit, appendage, Ig-like subdomain
ECA1286_g10666.t1	IPR037067	Coatomer, gamma subunit, appendage domain superfamily
ECA1286_g10666.t1	IPR032154	Coatomer subunit gamma, C-terminal
ECA1286_g10666.t1	IPR012295	TBP domain superfamily
ECA1286_g10666.t1	IPR009028	Coatomer/calthrin adaptor appendage, C-terminal subdomain
ECA1286_g10666.t1	IPR016024	Armadillo-type fold
ECA1286_g12506.t1	IPR016186	C-type lectin-like/link domain superfamily
ECA1286_g12506.t1	IPR001304	C-type lectin-like
ECA1286_g12506.t1	IPR016187	C-type lectin fold
ECA1286_g5634.t1	IPR007883	Protein of unknown function DUF713
ECA1286_g1894.t1	IPR035979	RNA-binding domain superfamily
ECA1286_g1894.t1	IPR000504	RNA recognition motif domain
ECA1286_g1894.t1	IPR012677	Nucleotide-binding alpha-beta plait domain superfamily
ECA1286_g1894.t1	IPR050666	Epithelial Splicing Regulatory
ECA1286_g7211.t1	IPR006186	Serine/threonine-specific protein phosphatase/bis(5-nucleosyl)-tetraphosphatase
ECA1286_g7211.t1	IPR029052	Metallo-dependent phosphatase-like
ECA1286_g7211.t1	IPR050341	Serine/threonine-protein phosphatase PP1 catalytic subunit
ECA1286_g7211.t1	IPR004843	Calcineurin-like, phosphoesterase domain
ECA1286_g18645.t1	IPR001810	F-box domain
ECA1286_g18645.t1	IPR053222	Zygotic Embryogenesis-Associated Protein
ECA1286_g22473.t1	IPR008166	Glycosyltransferase family 92
ECA1286_g10888.t1	IPR024512	Small subunit of serine palmitoyltransferase-like
ECA1286_g15039.t1	IPR029787	Nucleotide cyclase
ECA1286_g15039.t1	IPR001245	Serine-threonine/tyrosine-protein kinase, catalytic domain
ECA1286_g15039.t1	IPR001054	Adenylyl cyclase class-3/4/guanylyl cyclase
ECA1286_g15039.t1	IPR050401	Cyclic nucleotide synthase
ECA1286_g15039.t1	IPR028082	Periplasmic binding protein-like I
ECA1286_g15039.t1	IPR011009	Protein kinase-like domain superfamily
ECA1286_g15039.t1	IPR000719	Protein kinase domain
ECA1286_g15039.t1	IPR001828	Receptor, ligand binding region
ECA1286_g15039.t1	IPR018297	Adenylyl cyclase class-4/guanylyl cyclase, conserved site
ECA1286_g19681.t1	IPR000504	RNA recognition motif domain
ECA1286_g19681.t1	IPR050441	RNA-binding motif
ECA1286_g19681.t1	IPR035979	RNA-binding domain superfamily
ECA1286_g19681.t1	IPR012677	Nucleotide-binding alpha-beta plait domain superfamily
ECA1286_g21420.t2	IPR006342	Methyltransferase FkbM
ECA1286_g1152.t1	IPR013783	Immunoglobulin-like fold
ECA1286_g1152.t1	IPR000535	Major sperm protein (MSP) domain
ECA1286_g1152.t1	IPR008962	PapD-like superfamily
ECA1286_g2541.t1	IPR036191	RRF superfamily
ECA1286_g2541.t1	IPR023584	Ribosome recycling factor domain
ECA1286_g2541.t1	IPR002661	Ribosome recycling factor
ECA1286_g12879.t1	IPR003677	SXP/RAL-2 family protein Ani s 5-like, cation-binding domain
ECA1286_g12879.t1	IPR052823	SXP/RAL-2-related
ECA1286_g9715.t1	IPR048565	RRP4, S1 domain
ECA1286_g9715.t1	IPR036612	K Homology domain, type 1 superfamily
ECA1286_g9715.t1	IPR004088	K Homology domain, type 1
ECA1286_g9715.t1	IPR012340	Nucleic acid-binding, OB-fold
ECA1286_g9715.t1	IPR025721	Exosome complex component, N-terminal domain
ECA1286_g9715.t1	IPR026699	Exosome complex RNA-binding protein 1/RRP40/RRP4
ECA1286_g3935.t1	IPR019430	7TM GPCR, serpentine receptor class x (Srx)
ECA1286_g20625.t1	IPR025799	Protein arginine N-methyltransferase
ECA1286_g20625.t1	IPR007857	Protein arginine N-methyltransferase PRMT5
ECA1286_g20625.t1	IPR029063	S-adenosyl-L-methionine-dependent methyltransferase superfamily
ECA1286_g20625.t1	IPR035248	PRMT5, oligomerisation domain
ECA1286_g20625.t1	IPR035075	PRMT5 arginine-N-methyltransferase
ECA1286_g20625.t1	IPR035247	PRMT5, TIM barrel domain
ECA1286_g7800.t1	IPR002401	Cytochrome P450, E-class, group I
ECA1286_g7800.t1	IPR036396	Cytochrome P450 superfamily
ECA1286_g7800.t1	IPR050182	Cytochrome P450 family 2
ECA1286_g7800.t1	IPR001128	Cytochrome P450
ECA1286_g7800.t1	IPR017972	Cytochrome P450, conserved site
ECA1286_g19850.t1	IPR006629	LPS-induced tumour necrosis factor alpha factor
ECA1286_g19850.t1	IPR037519	LITAF domain containing protein
ECA1286_g3573.t1	IPR028945	Get1 family
ECA1286_g3573.t1	IPR029012	Helix hairpin bin domain superfamily
ECA1286_g15322.t1	IPR017441	Protein kinase, ATP binding site
ECA1286_g15322.t1	IPR050235	Casein Kinase 1 Ser/Thr Protein Kinase
ECA1286_g15322.t1	IPR000719	Protein kinase domain
ECA1286_g15322.t1	IPR011009	Protein kinase-like domain superfamily
ECA1286_g2160.t1	IPR020373	Alpha-ketoglutarate dehydrogenase component 4/YMR-31
ECA1286_g2479.t1	IPR042524	Presenilin, C-terminal
ECA1286_g2479.t1	IPR001108	Peptidase A22A, presenilin
ECA1286_g2479.t1	IPR006639	Presenilin/signal peptide peptidase
ECA1286_g5784.t2	IPR001628	Zinc finger, nuclear hormone receptor-type
ECA1286_g5784.t2	IPR013088	Zinc finger, NHR/GATA-type
ECA1286_g5784.t2	IPR035500	Nuclear hormone receptor-like domain superfamily
ECA1286_g5784.t2	IPR001723	Nuclear hormone receptor
ECA1286_g5784.t2	IPR000536	Nuclear hormone receptor, ligand-binding domain
ECA1286_g11412.t1	IPR055273	CBG09102/CBG15751-like domain
ECA1286_g21384.t1	IPR036497	Glycolipid transfer protein superfamily
ECA1286_g21384.t1	IPR014830	Glycolipid transfer protein domain
ECA1286_g9988.t1	IPR006628	Purine-rich element binding protein family
ECA1286_g6433.t1	IPR019430	7TM GPCR, serpentine receptor class x (Srx)
ECA1286_g14304.t1	IPR051436	Autophagy-related EPG5
ECA1286_g22499.t1	IPR019423	7TM GPCR, serpentine receptor class j (Srj)
ECA1286_g10324.t1	IPR000571	Zinc finger, CCCH-type
ECA1286_g10324.t1	IPR045877	RNA-binding protein ZFP36-like
ECA1286_g10324.t1	IPR036855	Zinc finger, CCCH-type superfamily
ECA1286_g2016.t1	IPR004567	Type II pantothenate kinase
ECA1286_g2016.t1	IPR043129	ATPase, nucleotide binding domain
ECA1286_g22389.t1	IPR057272	Piwi domain, nematodes
ECA1286_g22389.t1	IPR036397	Ribonuclease H superfamily
ECA1286_g22389.t1	IPR003100	PAZ domain
ECA1286_g22389.t1	IPR003165	Piwi domain
ECA1286_g22389.t1	IPR012337	Ribonuclease H-like superfamily
ECA1286_g22389.t1	IPR056992	Argonaute protein hrde-1/Nuclear RNAi defective-3 protein-like, N-terminal domain
ECA1286_g22389.t1	IPR036085	PAZ domain superfamily
ECA1286_g13072.t1	IPR002601	C6 domain
ECA1286_g5779.t2	IPR000408	Regulator of chromosome condensation, RCC1
ECA1286_g5779.t2	IPR009091	Regulator of chromosome condensation 1/beta-lactamase-inhibitor protein II
ECA1286_g5779.t2	IPR051553	Ran GTPase-activating
ECA1286_g12890.t1	IPR021942	Protein of unknown function DUF3557
ECA1286_g17515.t1	IPR001810	F-box domain
ECA1286_g17515.t1	IPR002900	Domain of unknown function DUF38/FTH, Caenorhabditis species
ECA1286_g17515.t1	IPR040161	F-box A protein FB224
ECA1286_g17515.t1	IPR036047	F-box-like domain superfamily
ECA1286_g13109.t1	IPR000210	BTB/POZ domain
ECA1286_g13109.t1	IPR002083	MATH/TRAF domain
ECA1286_g13109.t1	IPR008974	TRAF-like
ECA1286_g13109.t1	IPR011333	SKP1/BTB/POZ domain superfamily
ECA1286_g13109.t1	IPR052664	BTB and MATH domain-containing protein
ECA1286_g17486.t1	IPR001766	Fork head domain
ECA1286_g732.t1	IPR001810	F-box domain
ECA1286_g732.t1	IPR012885	Sdz-33, F-box domain
ECA1286_g13645.t2	IPR012340	Nucleic acid-binding, OB-fold
ECA1286_g13645.t2	IPR031657	Replication protein A, OB domain
ECA1286_g22062.t1	IPR008598	Di19, zinc-binding domain
ECA1286_g22062.t1	IPR000433	Zinc finger, ZZ-type
ECA1286_g22062.t1	IPR050774	KCMF1 and Dystrophin
ECA1286_g22062.t1	IPR043145	Zinc finger, ZZ-type superfamily
ECA1286_g3620.t1	IPR003839	7TM GPCR, serpentine receptor class u (Sru)
ECA1286_g11491.t1	IPR004182	GRAM domain
ECA1286_g11491.t1	IPR036014	TCB1D9/TCB1D9B, PH-GRAM domain 1
ECA1286_g11491.t1	IPR011993	PH-like domain superfamily
ECA1286_g2610.t1	IPR029064	Ribosomal protein eL30-like superfamily
ECA1286_g2610.t1	IPR001921	Large ribosomal subunit protein eL8, eukaryota
ECA1286_g4958.t1	IPR001810	F-box domain
ECA1286_g13741.t1	IPR041752	Cytochrome c oxidase assembly factor 3, mitochondrial
ECA1286_g13741.t1	IPR018628	Cytochrome c oxidase assembly factor 3, mitochondrial, coiled-coil domain
ECA1286_g1717.t2	IPR039768	Ribosomal export protein Nmd3
ECA1286_g1717.t2	IPR048898	60S ribosomal export protein NMD3, OB-fold domain
ECA1286_g1717.t2	IPR048899	60S ribosomal export protein NMD3, SH3 domain
ECA1286_g1717.t2	IPR007064	Nmd3, N-terminal
ECA1286_g19445.t1	IPR011009	Protein kinase-like domain superfamily
ECA1286_g19445.t1	IPR000719	Protein kinase domain
ECA1286_g19445.t1	IPR052239	Serine/threonine-specific protein kinases
ECA1286_g4798.t1	IPR006357	HAD-superfamily hydrolase, subfamily IIA
ECA1286_g4798.t1	IPR006349	2-phosphoglycolate phosphatase, eukaryotic
ECA1286_g4798.t1	IPR023214	HAD superfamily
ECA1286_g4798.t1	IPR036412	HAD-like superfamily
ECA1286_g12037.t1	IPR036874	Carbonic anhydrase superfamily
ECA1286_g12037.t1	IPR001765	Carbonic anhydrase
ECA1286_g149.t1	IPR000615	Bestrophin
ECA1286_g149.t1	IPR021134	Bestrophin-like
ECA1286_g11467.t1	IPR034105	Sm-like protein Lsm3
ECA1286_g11467.t1	IPR010920	LSM domain superfamily
ECA1286_g11467.t1	IPR047575	Sm domain
ECA1286_g11467.t1	IPR001163	Sm domain, eukaryotic/archaea-type
ECA1286_g11467.t1	IPR040002	U6 snRNA-associated Sm-like protein Lsm3
ECA1286_g19932.t4	IPR013083	Zinc finger, RING/FYVE/PHD-type
ECA1286_g19932.t4	IPR000306	FYVE zinc finger
ECA1286_g19932.t4	IPR010569	Myotubularin-like, phosphatase domain
ECA1286_g19932.t4	IPR030564	Myotubularin
ECA1286_g19932.t4	IPR011011	Zinc finger, FYVE/PHD-type
ECA1286_g19932.t4	IPR029021	Protein-tyrosine phosphatase-like
ECA1286_g19932.t4	IPR011993	PH-like domain superfamily
ECA1286_g19932.t4	IPR003595	Protein-tyrosine phosphatase, catalytic
ECA1286_g19932.t4	IPR016130	Protein-tyrosine phosphatase, active site
ECA1286_g18675.t1	IPR050587	GNT1/Glycosyltransferase 8
ECA1286_g18675.t1	IPR029044	Nucleotide-diphospho-sugar transferases
ECA1286_g18702.t1	IPR050587	GNT1/Glycosyltransferase 8
ECA1286_g18702.t1	IPR029044	Nucleotide-diphospho-sugar transferases
ECA1286_g8488.t1	IPR001304	C-type lectin-like
ECA1286_g8488.t1	IPR000859	CUB domain
ECA1286_g8488.t1	IPR016186	C-type lectin-like/link domain superfamily
ECA1286_g8488.t1	IPR016187	C-type lectin fold
ECA1286_g8488.t1	IPR035914	Spermadhesin, CUB domain superfamily
ECA1286_g8488.t1	IPR018378	C-type lectin, conserved site
ECA1286_g8488.t1	IPR050976	Snake venom C-type lectin-like
ECA1286_g11698.t2	IPR027417	P-loop containing nucleoside triphosphate hydrolase
ECA1286_g11698.t2	IPR013641	Protein KTI12/L-seryl-tRNA(Sec) kinase
ECA1286_g14722.t1	IPR054827	Thermosome subunit alpha
ECA1286_g14722.t1	IPR002194	Chaperonin TCP-1, conserved site
ECA1286_g14722.t1	IPR012717	T-complex protein 1, delta subunit
ECA1286_g14722.t1	IPR027413	GroEL-like equatorial domain superfamily
ECA1286_g14722.t1	IPR027410	TCP-1-like chaperonin intermediate domain superfamily
ECA1286_g14722.t1	IPR017998	Chaperone tailless complex polypeptide 1 (TCP-1)
ECA1286_g14722.t1	IPR002423	Chaperonin Cpn60/GroEL/TCP-1 family
ECA1286_g14722.t1	IPR027409	GroEL-like apical domain superfamily
ECA1286_g14722.t1	IPR053374	TCP-1 chaperonin-containing T-complex
ECA1286_g12630.t1	IPR039417	Papain-like cysteine endopeptidase
ECA1286_g12630.t1	IPR000668	Peptidase C1A, papain C-terminal
ECA1286_g12630.t1	IPR038765	Papain-like cysteine peptidase superfamily
ECA1286_g12630.t1	IPR013128	Peptidase C1A
ECA1286_g15801.t1	IPR009853	Protein of unknown function DUF1412
ECA1286_g15907.t1	IPR002486	Nematode cuticle collagen, N-terminal
ECA1286_g15907.t1	IPR008160	Collagen triple helix repeat
ECA1286_g6449.t3	IPR001478	PDZ domain
ECA1286_g6449.t3	IPR036034	PDZ superfamily
ECA1286_g6449.t3	IPR035974	Rap/Ran-GAP superfamily
ECA1286_g6449.t3	IPR000331	Rap/Ran-GAP domain
ECA1286_g6449.t3	IPR050989	Rap1/Ran GTPase-activating
ECA1286_g8415.t1	IPR019422	7TM GPCR, serpentine receptor class h (Srh)
ECA1286_g8415.t1	IPR053220	Nematode receptor-like serpentine class H
ECA1286_g8531.t1	IPR019422	7TM GPCR, serpentine receptor class h (Srh)
ECA1286_g9509.t1	IPR001607	Zinc finger, UBP-type
ECA1286_g9509.t1	IPR023801	Histone deacetylase domain
ECA1286_g9509.t1	IPR023696	Ureohydrolase domain superfamily
ECA1286_g9509.t1	IPR037138	Histone deacetylase domain superfamily
ECA1286_g9509.t1	IPR013083	Zinc finger, RING/FYVE/PHD-type
ECA1286_g9509.t1	IPR000286	Histone deacetylase HDAC
ECA1286_g3637.t1	IPR052728	Oxygen and lipid transport regulator
ECA1286_g3637.t1	IPR006621	Nose resistant-to-fluoxetine protein, N-terminal
ECA1286_g3637.t1	IPR002656	Acyltransferase 3 domain
ECA1286_g1106.t2	IPR050666	Epithelial Splicing Regulatory
ECA1286_g1106.t2	IPR012677	Nucleotide-binding alpha-beta plait domain superfamily
ECA1286_g1106.t2	IPR000504	RNA recognition motif domain
ECA1286_g1106.t2	IPR035979	RNA-binding domain superfamily
ECA1286_g1886.t1	IPR038716	Large ribosomal subunit protein P1/P2, N-terminal domain
ECA1286_g1886.t1	IPR044076	Large ribosomal subunit protein P2, eukaryotes
ECA1286_g1886.t1	IPR027534	Large ribosomal subunit protein P1/P2
ECA1286_g10118.t1	IPR000719	Protein kinase domain
ECA1286_g10118.t1	IPR017441	Protein kinase, ATP binding site
ECA1286_g10118.t1	IPR011009	Protein kinase-like domain superfamily
ECA1286_g10118.t1	IPR050235	Casein Kinase 1 Ser/Thr Protein Kinase
ECA1286_g12993.t1	IPR002083	MATH/TRAF domain
ECA1286_g12993.t1	IPR008974	TRAF-like
ECA1286_g19462.t1	IPR001806	Small GTPase
ECA1286_g19462.t1	IPR027417	P-loop containing nucleoside triphosphate hydrolase
ECA1286_g19462.t1	IPR005225	Small GTP-binding domain
ECA1286_g19462.t1	IPR050227	Ras-related protein Rab
ECA1286_g18070.t1	IPR001452	SH3 domain
ECA1286_g18070.t1	IPR036028	SH3-like domain superfamily
ECA1286_g4881.t2	IPR013785	Aldolase-type TIM barrel
ECA1286_g4881.t2	IPR001155	NADH:flavin oxidoreductase/NADH oxidase, N-terminal
ECA1286_g4881.t2	IPR051799	NADH-dependent flavin oxidoreductase
ECA1286_g21774.t1	IPR018000	Neurotransmitter-gated ion-channel, conserved site
ECA1286_g21774.t1	IPR036734	Neurotransmitter-gated ion-channel ligand-binding domain superfamily
ECA1286_g21774.t1	IPR006202	Neurotransmitter-gated ion-channel ligand-binding domain
ECA1286_g21774.t1	IPR038050	Neuronal acetylcholine receptor
ECA1286_g21774.t1	IPR006201	Neurotransmitter-gated ion-channel
ECA1286_g21774.t1	IPR006029	Neurotransmitter-gated ion-channel transmembrane domain
ECA1286_g21774.t1	IPR036719	Neurotransmitter-gated ion-channel transmembrane domain superfamily
ECA1286_g21045.t1	IPR050814	Myo-inositol Transporter
ECA1286_g21045.t1	IPR036259	MFS transporter superfamily
ECA1286_g21045.t1	IPR005829	Sugar transporter, conserved site
ECA1286_g21045.t1	IPR020846	Major facilitator superfamily domain
ECA1286_g21045.t1	IPR003663	Sugar/inositol transporter
ECA1286_g21045.t1	IPR005828	Major facilitator, sugar transporter-like
ECA1286_g1646.t1	IPR001628	Zinc finger, nuclear hormone receptor-type
ECA1286_g1646.t1	IPR035500	Nuclear hormone receptor-like domain superfamily
ECA1286_g1646.t1	IPR050274	Nuclear hormone receptor family NR2 subfamily
ECA1286_g1646.t1	IPR001723	Nuclear hormone receptor
ECA1286_g1646.t1	IPR000536	Nuclear hormone receptor, ligand-binding domain
ECA1286_g1646.t1	IPR013088	Zinc finger, NHR/GATA-type
ECA1286_g15118.t1	IPR050476	Insect Cytochrome P450 Detoxification
ECA1286_g15118.t1	IPR036396	Cytochrome P450 superfamily
ECA1286_g15118.t1	IPR017972	Cytochrome P450, conserved site
ECA1286_g15118.t1	IPR001128	Cytochrome P450
ECA1286_g15118.t1	IPR002401	Cytochrome P450, E-class, group I
ECA1286_g17822.t1	IPR029006	ADF-H/Gelsolin-like domain superfamily
ECA1286_g17822.t1	IPR002108	Actin-depolymerising factor homology domain
ECA1286_g17822.t1	IPR028458	Twinfilin
ECA1286_g4850.t2	IPR001452	SH3 domain
ECA1286_g4850.t2	IPR035653	Alpha-(1,6)-fucosyltransferase, SH3 domain
ECA1286_g4850.t2	IPR015827	Alpha-(1,6)-fucosyltransferase
ECA1286_g4850.t2	IPR027350	Glycosyltransferase family 23 (GT23) domain
ECA1286_g4850.t2	IPR036028	SH3-like domain superfamily
ECA1286_g4850.t2	IPR045573	Alpha-(1,6)-fucosyltransferase, N- and catalytic domain
ECA1286_g11833.t1	IPR012337	Ribonuclease H-like superfamily
ECA1286_g11833.t1	IPR036397	Ribonuclease H superfamily
ECA1286_g11833.t1	IPR004868	DNA-directed DNA polymerase, family B, mitochondria/virus
ECA1286_g8824.t1	IPR000276	G protein-coupled receptor, rhodopsin-like
ECA1286_g8824.t1	IPR039952	G-protein coupled receptor Aex-2
ECA1286_g8824.t1	IPR017452	GPCR, rhodopsin-like, 7TM
ECA1286_g8130.t1	IPR019427	7TM GPCR, serpentine receptor class w (Srw)
ECA1286_g7127.t1	IPR029058	Alpha/Beta hydrolase fold
ECA1286_g7127.t1	IPR002018	Carboxylesterase, type B
ECA1286_g7127.t1	IPR050309	Type-B Carboxylesterase/Lipase
ECA1286_g12044.t1	IPR001452	SH3 domain
ECA1286_g12044.t1	IPR036028	SH3-like domain superfamily
ECA1286_g12044.t1	IPR000261	EH domain
ECA1286_g12044.t1	IPR011992	EF-hand domain pair
ECA1286_g12044.t1	IPR018247	EF-Hand 1, calcium-binding site
ECA1286_g12044.t1	IPR002048	EF-hand domain
ECA1286_g4402.t2	IPR053220	Nematode receptor-like serpentine class H
ECA1286_g4402.t2	IPR019422	7TM GPCR, serpentine receptor class h (Srh)
ECA1286_g6370.t1	IPR001506	Peptidase M12A
ECA1286_g6370.t1	IPR024079	Metallopeptidase, catalytic domain superfamily
ECA1286_g6370.t1	IPR017050	Metallopeptidase, nematode
ECA1286_g6370.t1	IPR006026	Peptidase, metallopeptidase
ECA1286_g1556.t1	IPR001650	Helicase, C-terminal domain-like
ECA1286_g1556.t1	IPR011545	DEAD/DEAH-box helicase domain
ECA1286_g1556.t1	IPR001374	R3H domain
ECA1286_g1556.t1	IPR036867	R3H domain superfamily
ECA1286_g1556.t1	IPR027417	P-loop containing nucleoside triphosphate hydrolase
ECA1286_g1556.t1	IPR014001	Helicase superfamily 1/2, ATP-binding domain
ECA1286_g1556.t1	IPR007502	Helicase-associated domain
ECA1286_g1556.t1	IPR011709	DEAD-box helicase, OB fold
ECA1286_g9692.t1	IPR016129	Peptidase family C14A, His active site
ECA1286_g9692.t1	IPR015917	Peptidase C14A, caspase catalytic domain
ECA1286_g9692.t1	IPR011600	Peptidase C14, caspase domain
ECA1286_g9692.t1	IPR001309	Peptidase C14, p20 domain
ECA1286_g9692.t1	IPR002138	Peptidase C14, caspase non-catalytic subunit p10
ECA1286_g9692.t1	IPR052039	Caspase-related proteases and regulators
ECA1286_g9692.t1	IPR029030	Caspase-like domain superfamily
ECA1286_g4492.t1	IPR013869	Protein of unknown function DUF1757
ECA1286_g11220.t1	IPR013783	Immunoglobulin-like fold
ECA1286_g11220.t1	IPR036179	Immunoglobulin-like domain superfamily
ECA1286_g11220.t1	IPR007110	Immunoglobulin-like domain
ECA1286_g12917.t1	IPR053079	SPS2 domain-containing protein
ECA1286_g12917.t1	IPR036941	Receptor L-domain superfamily
ECA1286_g12917.t1	IPR000494	Receptor L-domain
ECA1286_g13724.t1	IPR036770	Ankyrin repeat-containing domain superfamily
ECA1286_g13724.t1	IPR005559	CG-1 DNA-binding domain
ECA1286_g13724.t1	IPR013783	Immunoglobulin-like fold
ECA1286_g13724.t1	IPR014756	Immunoglobulin E-set
ECA1286_g10348.t1	IPR015615	Transforming growth factor-beta-related
ECA1286_g10348.t1	IPR001839	Transforming growth factor-beta, C-terminal
ECA1286_g10348.t1	IPR029034	Cystine-knot cytokine
ECA1286_g7460.t1	IPR050920	Nematode receptor-like class delta
ECA1286_g7460.t1	IPR019421	7TM GPCR, serpentine receptor class d (Srd)
ECA1286_g13422.t1	IPR029071	Ubiquitin-like domain superfamily
ECA1286_g13422.t1	IPR000626	Ubiquitin-like domain
ECA1286_g601.t1	IPR003406	Glycosyl transferase, family 14
ECA1286_g1683.t2	IPR001308	Electron transfer flavoprotein alpha subunit/FixB
ECA1286_g1683.t2	IPR014730	Electron transfer flavoprotein, alpha/beta-subunit, N-terminal
ECA1286_g1683.t2	IPR033947	Electron transfer flavoprotein, alpha subunit, N-terminal
ECA1286_g1683.t2	IPR018206	Electron transfer flavoprotein subunit alpha, conserved site
ECA1286_g1683.t2	IPR014729	Rossmann-like alpha/beta/alpha sandwich fold
ECA1286_g1683.t2	IPR014731	Electron transfer flavoprotein, alpha subunit, C-terminal
ECA1286_g1683.t2	IPR029035	DHS-like NAD/FAD-binding domain superfamily
ECA1286_g11280.t1	IPR000409	BEACH domain
ECA1286_g11280.t1	IPR001680	WD40 repeat
ECA1286_g11280.t1	IPR023362	PH-BEACH domain
ECA1286_g11280.t1	IPR011993	PH-like domain superfamily
ECA1286_g11280.t1	IPR013083	Zinc finger, RING/FYVE/PHD-type
ECA1286_g11280.t1	IPR011011	Zinc finger, FYVE/PHD-type
ECA1286_g11280.t1	IPR051944	BEACH domain-containing protein
ECA1286_g11280.t1	IPR000306	FYVE zinc finger
ECA1286_g11280.t1	IPR056252	Alfy-like, armadillo-like repeat domain
ECA1286_g11280.t1	IPR017455	Zinc finger, FYVE-related
ECA1286_g11280.t1	IPR036372	BEACH domain superfamily
ECA1286_g11280.t1	IPR036322	WD40-repeat-containing domain superfamily
ECA1286_g11280.t1	IPR015943	WD40/YVTN repeat-like-containing domain superfamily
ECA1286_g18439.t1	IPR011598	Myc-type, basic helix-loop-helix (bHLH) domain
ECA1286_g18439.t1	IPR036638	Helix-loop-helix DNA-binding domain superfamily
ECA1286_g18439.t1	IPR050283	E-box Binding Transcriptional Regulators
ECA1286_g4705.t1	IPR001628	Zinc finger, nuclear hormone receptor-type
ECA1286_g4705.t1	IPR013088	Zinc finger, NHR/GATA-type
ECA1286_g4705.t1	IPR000536	Nuclear hormone receptor, ligand-binding domain
ECA1286_g4705.t1	IPR035500	Nuclear hormone receptor-like domain superfamily
ECA1286_g4705.t1	IPR051152	Caenorhabditis elegans Orphan Nuclear Receptors
ECA1286_g4705.t1	IPR049636	Hepatocyte nuclear factor 4-like, DNA-binding domain
ECA1286_g6648.t1	IPR026708	Centrosome and spindle pole associated protein 1
ECA1286_g10553.t1	IPR012171	Fatty acid desaturase
ECA1286_g10553.t1	IPR005804	Fatty acid desaturase domain
ECA1286_g10553.t1	IPR036400	Cytochrome b5-like heme/steroid binding domain superfamily
ECA1286_g130.t1	IPR012885	Sdz-33, F-box domain
ECA1286_g6847.t1	IPR012919	SUN domain
ECA1286_g6847.t1	IPR045119	SUN domain-containing protein 1-5
ECA1286_g20172.t1	IPR011993	PH-like domain superfamily
ECA1286_g20172.t1	IPR035899	Dbl homology (DH) domain superfamily
ECA1286_g20172.t1	IPR000219	Dbl homology domain
ECA1286_g20172.t1	IPR040181	Pleckstrin homology domain-containing family G member 5/7
ECA1286_g20172.t1	IPR001849	Pleckstrin homology domain
ECA1286_g9227.t2	IPR002181	Fibrinogen, alpha/beta/gamma chain, C-terminal globular domain
ECA1286_g9227.t2	IPR036056	Fibrinogen-like, C-terminal
ECA1286_g9227.t2	IPR050373	Fibrinogen C-terminal domain-containing protein
ECA1286_g9227.t2	IPR014716	Fibrinogen, alpha/beta/gamma chain, C-terminal globular, subdomain 1
ECA1286_g4557.t1	IPR029058	Alpha/Beta hydrolase fold
ECA1286_g4557.t1	IPR000073	Alpha/beta hydrolase fold-1
ECA1286_g13517.t1	IPR019430	7TM GPCR, serpentine receptor class x (Srx)
ECA1286_g3964.t1	IPR002213	UDP-glucuronosyl/UDP-glucosyltransferase
ECA1286_g3964.t1	IPR050271	UDP-glycosyltransferase
ECA1286_g7252.t1	IPR029052	Metallo-dependent phosphatase-like
ECA1286_g7252.t1	IPR004843	Calcineurin-like, phosphoesterase domain
ECA1286_g7252.t1	IPR050341	Serine/threonine-protein phosphatase PP1 catalytic subunit
ECA1286_g7252.t1	IPR006186	Serine/threonine-specific protein phosphatase/bis(5-nucleosyl)-tetraphosphatase
ECA1286_g7621.t1	IPR000536	Nuclear hormone receptor, ligand-binding domain
ECA1286_g7621.t1	IPR035500	Nuclear hormone receptor-like domain superfamily
ECA1286_g7621.t1	IPR013088	Zinc finger, NHR/GATA-type
ECA1286_g7621.t1	IPR001628	Zinc finger, nuclear hormone receptor-type
ECA1286_g13585.t1	IPR002656	Acyltransferase 3 domain
ECA1286_g13585.t1	IPR050879	Acyltransferase 3
ECA1286_g14979.t1	IPR001680	WD40 repeat
ECA1286_g14979.t1	IPR053958	HMGCR/SNAP/NPC1-like, sterol-sensing domain
ECA1286_g14979.t1	IPR036322	WD40-repeat-containing domain superfamily
ECA1286_g14979.t1	IPR057041	SCAP, N-terminal
ECA1286_g14979.t1	IPR000731	Sterol-sensing domain
ECA1286_g14979.t1	IPR030225	Sterol regulatory element-binding protein cleavage-activating protein
ECA1286_g14979.t1	IPR015943	WD40/YVTN repeat-like-containing domain superfamily
ECA1286_g8434.t1	IPR026306	RSBN1/Dpy-21/CEP530
ECA1286_g4055.t1	IPR019425	7TM GPCR, serpentine receptor class t (Srt)
ECA1286_g20677.t1	IPR022140	Kinesin-like KIF1-type
ECA1286_g20677.t1	IPR019821	Kinesin motor domain, conserved site
ECA1286_g20677.t1	IPR000253	Forkhead-associated (FHA) domain
ECA1286_g20677.t1	IPR036961	Kinesin motor domain superfamily
ECA1286_g20677.t1	IPR035892	C2 domain superfamily
ECA1286_g20677.t1	IPR001752	Kinesin motor domain
ECA1286_g20677.t1	IPR027417	P-loop containing nucleoside triphosphate hydrolase
ECA1286_g20677.t1	IPR008984	SMAD/FHA domain superfamily
ECA1286_g3689.t1	IPR000276	G protein-coupled receptor, rhodopsin-like
ECA1286_g3689.t1	IPR017452	GPCR, rhodopsin-like, 7TM
ECA1286_g3689.t1	IPR019427	7TM GPCR, serpentine receptor class w (Srw)
ECA1286_g11595.t1	IPR018817	7TM GPCR, serpentine receptor class z (Srz)
ECA1286_g21056.t1	IPR003591	Leucine-rich repeat, typical subtype
ECA1286_g21056.t1	IPR001611	Leucine-rich repeat
ECA1286_g21056.t1	IPR050216	Leucine-rich repeat domain-containing protein
ECA1286_g21056.t1	IPR032675	Leucine-rich repeat domain superfamily
ECA1286_g144.t2	IPR051115	Lysosomal-associated transmembrane transporter
ECA1286_g3634.t1	IPR036249	Thioredoxin-like superfamily
ECA1286_g3634.t1	IPR052259	Nucleoredoxin-like
ECA1286_g3634.t1	IPR012336	Thioredoxin-like fold
ECA1286_g2744.t1	IPR014756	Immunoglobulin E-set
ECA1286_g2744.t1	IPR016449	Potassium channel, inwardly rectifying, Kir
ECA1286_g2744.t1	IPR040445	Potassium channel, inwardly rectifying, transmembrane domain
ECA1286_g2744.t1	IPR041647	Inward rectifier potassium channel, C-terminal
ECA1286_g2744.t1	IPR013518	Potassium channel, inwardly rectifying, Kir, cytoplasmic
ECA1286_g2835.t1	IPR042099	ANL, N-terminal domain
ECA1286_g2835.t1	IPR000873	AMP-dependent synthetase/ligase domain
ECA1286_g6999.t1	IPR001680	WD40 repeat
ECA1286_g6999.t1	IPR019775	WD40 repeat, conserved site
ECA1286_g6999.t1	IPR001810	F-box domain
ECA1286_g6999.t1	IPR015943	WD40/YVTN repeat-like-containing domain superfamily
ECA1286_g6999.t1	IPR036322	WD40-repeat-containing domain superfamily
ECA1286_g6999.t1	IPR020472	PAC1/LIS1-like, WD-40 repeat
ECA1286_g6999.t1	IPR036047	F-box-like domain superfamily
ECA1286_g11160.t1	IPR014729	Rossmann-like alpha/beta/alpha sandwich fold
ECA1286_g11160.t1	IPR051857	Asparagine synthetase domain-containing protein
ECA1286_g11160.t1	IPR001962	Asparagine synthase
ECA1286_g4190.t1	IPR004045	Glutathione S-transferase, N-terminal
ECA1286_g4190.t1	IPR050213	Glutathione S-transferase superfamily
ECA1286_g4190.t1	IPR036282	Glutathione S-transferase, C-terminal domain superfamily
ECA1286_g4190.t1	IPR004046	Glutathione S-transferase, C-terminal
ECA1286_g4190.t1	IPR010987	Glutathione S-transferase, C-terminal-like
ECA1286_g4190.t1	IPR036249	Thioredoxin-like superfamily
ECA1286_g22174.t1	IPR018499	Tetraspanin/Peripherin
ECA1286_g254.t1	IPR007174	Las1
ECA1286_g10497.t2	IPR002486	Nematode cuticle collagen, N-terminal
ECA1286_g4297.t1	IPR001628	Zinc finger, nuclear hormone receptor-type
ECA1286_g4297.t1	IPR035500	Nuclear hormone receptor-like domain superfamily
ECA1286_g4297.t1	IPR000536	Nuclear hormone receptor, ligand-binding domain
ECA1286_g4297.t1	IPR013088	Zinc finger, NHR/GATA-type
ECA1286_g9930.t1	IPR036259	MFS transporter superfamily
ECA1286_g9930.t1	IPR005828	Major facilitator, sugar transporter-like
ECA1286_g9930.t1	IPR020846	Major facilitator superfamily domain
ECA1286_g5255.t1	IPR007669	Carbohydrate sulfotransferase Chst-1-like
ECA1286_g5255.t1	IPR005331	Sulfotransferase
ECA1286_g3676.t1	IPR017452	GPCR, rhodopsin-like, 7TM
ECA1286_g3676.t1	IPR019427	7TM GPCR, serpentine receptor class w (Srw)
ECA1286_g12633.t1	IPR001810	F-box domain
ECA1286_g19910.t1	IPR032675	Leucine-rich repeat domain superfamily
ECA1286_g19910.t1	IPR050216	Leucine-rich repeat domain-containing protein
ECA1286_g19910.t1	IPR001611	Leucine-rich repeat
ECA1286_g19910.t1	IPR003591	Leucine-rich repeat, typical subtype
ECA1286_g19910.t1	IPR055414	Disease resistance R13L4/SHOC-2-like, LRR domain
ECA1286_g6229.t1	IPR016166	FAD-binding domain, PCMH-type
ECA1286_g6229.t1	IPR016171	Vanillyl-alcohol oxidase, C-terminal subdomain 2
ECA1286_g6229.t1	IPR004113	FAD-binding oxidoreductase/transferase, type 4, C-terminal
ECA1286_g6229.t1	IPR016169	FAD-binding, type PCMH, subdomain 2
ECA1286_g6229.t1	IPR006094	FAD linked oxidase, N-terminal
ECA1286_g6229.t1	IPR016164	FAD-linked oxidase-like, C-terminal
ECA1286_g6229.t1	IPR036318	FAD-binding, type PCMH-like superfamily
ECA1286_g9675.t1	IPR013083	Zinc finger, RING/FYVE/PHD-type
ECA1286_g9675.t1	IPR001841	Zinc finger, RING-type
ECA1286_g9675.t1	IPR052667	E3 ubiquitin-protein ligase RING-type
ECA1286_g9675.t1	IPR017907	Zinc finger, RING-type, conserved site
ECA1286_g9675.t1	IPR027370	Zinc finger, RING-type, eukaryotic
ECA1286_g15948.t1	IPR038100	NVL2, N-terminal domain superfamily
ECA1286_g15948.t1	IPR041569	AAA ATPase, AAA+ lid domain
ECA1286_g15948.t1	IPR003959	ATPase, AAA-type, core
ECA1286_g15948.t1	IPR031996	NVL2, nucleolin binding domain
ECA1286_g15948.t1	IPR027417	P-loop containing nucleoside triphosphate hydrolase
ECA1286_g15948.t1	IPR050168	AAA ATPase domain-containing protein
ECA1286_g15948.t1	IPR003960	ATPase, AAA-type, conserved site
ECA1286_g15948.t1	IPR003593	AAA+ ATPase domain
ECA1286_g7910.t1	IPR019429	7TM GPCR, serpentine chemoreceptor class i (Sri)
ECA1286_g4367.t1	IPR013088	Zinc finger, NHR/GATA-type
ECA1286_g4367.t1	IPR001628	Zinc finger, nuclear hormone receptor-type
ECA1286_g4367.t1	IPR035500	Nuclear hormone receptor-like domain superfamily
ECA1286_g4367.t1	IPR000536	Nuclear hormone receptor, ligand-binding domain
ECA1286_g4367.t1	IPR049636	Hepatocyte nuclear factor 4-like, DNA-binding domain
ECA1286_g19393.t1	IPR004156	Organic anion transporter polypeptide
ECA1286_g19393.t1	IPR036259	MFS transporter superfamily
ECA1286_g19393.t1	IPR002350	Kazal domain
ECA1286_g19393.t1	IPR036058	Kazal domain superfamily
ECA1286_g19393.t1	IPR020846	Major facilitator superfamily domain
ECA1286_g1625.t1	IPR001841	Zinc finger, RING-type
ECA1286_g1625.t1	IPR013083	Zinc finger, RING/FYVE/PHD-type
ECA1286_g1709.t1	IPR003100	PAZ domain
ECA1286_g1709.t1	IPR012337	Ribonuclease H-like superfamily
ECA1286_g1709.t1	IPR003165	Piwi domain
ECA1286_g1709.t1	IPR036085	PAZ domain superfamily
ECA1286_g1709.t1	IPR036397	Ribonuclease H superfamily
ECA1286_g13366.t1	IPR053220	Nematode receptor-like serpentine class H
ECA1286_g13366.t1	IPR019422	7TM GPCR, serpentine receptor class h (Srh)
ECA1286_g10206.t1	IPR008164	Repeat of unknown function XGLTT
ECA1286_g14485.t1	IPR023214	HAD superfamily
ECA1286_g14485.t1	IPR004274	FCP1 homology domain
ECA1286_g14485.t1	IPR011948	Dullard phosphatase domain, eukaryotic
ECA1286_g14485.t1	IPR036412	HAD-like superfamily
ECA1286_g14485.t1	IPR050365	Mitochondrial import inner membrane translocase subunit TIM50
ECA1286_g2723.t1	IPR001506	Peptidase M12A
ECA1286_g2723.t1	IPR000859	CUB domain
ECA1286_g2723.t1	IPR034035	Astacin-like metallopeptidase domain
ECA1286_g2723.t1	IPR017050	Metallopeptidase, nematode
ECA1286_g2723.t1	IPR035914	Spermadhesin, CUB domain superfamily
ECA1286_g2723.t1	IPR024079	Metallopeptidase, catalytic domain superfamily
ECA1286_g2723.t1	IPR000884	Thrombospondin type-1 (TSP1) repeat
ECA1286_g2723.t1	IPR036383	Thrombospondin type-1 repeat superfamily
ECA1286_g2723.t1	IPR006026	Peptidase, metallopeptidase
ECA1286_g9603.t1	IPR002133	S-adenosylmethionine synthetase
ECA1286_g9603.t1	IPR022628	S-adenosylmethionine synthetase, N-terminal
ECA1286_g9603.t1	IPR022636	S-adenosylmethionine synthetase superfamily
ECA1286_g9603.t1	IPR022631	S-adenosylmethionine synthetase, conserved site
ECA1286_g9603.t1	IPR022630	S-adenosylmethionine synthetase, C-terminal
ECA1286_g9603.t1	IPR022629	S-adenosylmethionine synthetase, central domain
ECA1286_g9718.t1	IPR036570	HORMA domain superfamily
ECA1286_g9718.t1	IPR003511	HORMA domain
ECA1286_g2592.t1	IPR036236	Zinc finger C2H2 superfamily
ECA1286_g2592.t1	IPR013087	Zinc finger C2H2-type
ECA1286_g2592.t1	IPR039746	FOG family
ECA1286_g17858.t2	IPR023801	Histone deacetylase domain
ECA1286_g17858.t2	IPR037138	Histone deacetylase domain superfamily
ECA1286_g17858.t2	IPR023696	Ureohydrolase domain superfamily
ECA1286_g17858.t2	IPR000286	Histone deacetylase HDAC
ECA1286_g447.t1	IPR016187	C-type lectin fold
ECA1286_g447.t1	IPR001304	C-type lectin-like
ECA1286_g447.t1	IPR016186	C-type lectin-like/link domain superfamily
ECA1286_g11810.t1	IPR011990	Tetratricopeptide-like helical domain superfamily
ECA1286_g11810.t1	IPR052284	Collagen-modifying leprecan protein
ECA1286_g11810.t1	IPR056585	Leprecan-like alpha-helical domain
ECA1286_g17926.t2	IPR005020	Protein LIN-8
ECA1286_g589.t1	IPR003406	Glycosyl transferase, family 14
ECA1286_g22529.t1	IPR017972	Cytochrome P450, conserved site
ECA1286_g22529.t1	IPR001128	Cytochrome P450
ECA1286_g22529.t1	IPR036396	Cytochrome P450 superfamily
ECA1286_g22529.t1	IPR050182	Cytochrome P450 family 2
ECA1286_g22529.t1	IPR002401	Cytochrome P450, E-class, group I
ECA1286_g6791.t1	IPR016024	Armadillo-type fold
ECA1286_g6791.t1	IPR000717	Proteasome component (PCI) domain
ECA1286_g6791.t1	IPR033464	CSN8/PSMD8/EIF3K
ECA1286_g6791.t1	IPR009374	Eukaryotic translation initiation factor 3 subunit K
ECA1286_g6791.t1	IPR016020	Translation initiation factor 3, subunit 12, N-terminal, eukaryotic
ECA1286_g6791.t1	IPR036388	Winged helix-like DNA-binding domain superfamily
ECA1286_g6791.t1	IPR036390	Winged helix DNA-binding domain superfamily
ECA1286_g15510.t1	IPR000504	RNA recognition motif domain
ECA1286_g15510.t1	IPR012677	Nucleotide-binding alpha-beta plait domain superfamily
ECA1286_g15510.t1	IPR050374	RRT5/SRSF/Splicing Factor SR
ECA1286_g15510.t1	IPR035979	RNA-binding domain superfamily
ECA1286_g4601.t1	IPR019424	Serpentine type 7TM GPCR chemoreceptor Srsx
ECA1286_g4601.t1	IPR047130	Serpentine type 7TM GPCR chemoreceptor Srsx, nematodes
ECA1286_g4601.t1	IPR017452	GPCR, rhodopsin-like, 7TM
ECA1286_g4601.t1	IPR000276	G protein-coupled receptor, rhodopsin-like
ECA1286_g19004.t1	IPR027408	PNPase/RNase PH domain superfamily
ECA1286_g19004.t1	IPR001247	Exoribonuclease, phosphorolytic domain 1
ECA1286_g19004.t1	IPR050590	Exosome complex component Rrp42 subfamily
ECA1286_g19004.t1	IPR036345	Exoribonuclease, PH domain 2 superfamily
ECA1286_g19004.t1	IPR020568	Ribosomal protein uS5 domain 2-type superfamily
ECA1286_g19004.t1	IPR015847	Exoribonuclease, phosphorolytic domain 2
ECA1286_g16319.t1	IPR027267	AH/BAR domain superfamily
ECA1286_g14447.t1	IPR041105	TAR DNA-binding protein 43, N-terminal
ECA1286_g16995.t1	IPR016186	C-type lectin-like/link domain superfamily
ECA1286_g16995.t1	IPR001304	C-type lectin-like
ECA1286_g16995.t1	IPR016187	C-type lectin fold
ECA1286_g8453.t1	IPR013087	Zinc finger C2H2-type
ECA1286_g8453.t1	IPR036236	Zinc finger C2H2 superfamily
ECA1286_g18981.t1	IPR001623	DnaJ domain
ECA1286_g18981.t1	IPR036869	Chaperone J-domain superfamily
ECA1286_g20018.t1	IPR008962	PapD-like superfamily
ECA1286_g20018.t1	IPR013783	Immunoglobulin-like fold
ECA1286_g20018.t1	IPR000535	Major sperm protein (MSP) domain
ECA1286_g7013.t1	IPR017452	GPCR, rhodopsin-like, 7TM
ECA1286_g7013.t1	IPR019430	7TM GPCR, serpentine receptor class x (Srx)
ECA1286_g14653.t1	IPR036959	Peptidase C12, ubiquitin carboxyl-terminal hydrolase superfamily
ECA1286_g14653.t1	IPR001578	Peptidase C12, ubiquitin carboxyl-terminal hydrolase
ECA1286_g14653.t1	IPR038765	Papain-like cysteine peptidase superfamily
ECA1286_g14653.t1	IPR017390	Ubiquitinyl hydrolase, UCH37 type
ECA1286_g14653.t1	IPR041507	Peptidase C12, C-terminal domain
ECA1286_g8440.t1	IPR008962	PapD-like superfamily
ECA1286_g8440.t1	IPR000535	Major sperm protein (MSP) domain
ECA1286_g8440.t1	IPR051155	Nematode Major Sperm
ECA1286_g8440.t1	IPR013783	Immunoglobulin-like fold
ECA1286_g9805.t1	IPR012341	Six-hairpin glycosidase-like superfamily
ECA1286_g9805.t1	IPR001661	Glycoside hydrolase, family 37
ECA1286_g9805.t1	IPR008928	Six-hairpin glycosidase superfamily
ECA1286_g6875.t1	IPR052382	Mitochondrial ABHD10 acyl-protein thioesterase
ECA1286_g6875.t1	IPR029058	Alpha/Beta hydrolase fold
ECA1286_g11549.t1	IPR001173	Glycosyltransferase 2-like
ECA1286_g11549.t1	IPR000772	Ricin B, lectin domain
ECA1286_g11549.t1	IPR029044	Nucleotide-diphospho-sugar transferases
ECA1286_g11549.t1	IPR045885	N-acetylgalactosaminyltransferase
ECA1286_g11549.t1	IPR035992	Ricin B-like lectins
ECA1286_g9561.t1	IPR047412	Forkhead box protein P1/P2, forkhead domain
ECA1286_g9561.t1	IPR050998	Forkhead box protein P
ECA1286_g9561.t1	IPR036390	Winged helix DNA-binding domain superfamily
ECA1286_g9561.t1	IPR001766	Fork head domain
ECA1286_g9561.t1	IPR036388	Winged helix-like DNA-binding domain superfamily
ECA1286_g9561.t1	IPR030456	Fork head domain conserved site 2
ECA1286_g9561.t1	IPR032354	FOXP, coiled-coil domain
ECA1286_g9168.t1	IPR019422	7TM GPCR, serpentine receptor class h (Srh)
ECA1286_g17647.t1	IPR017452	GPCR, rhodopsin-like, 7TM
ECA1286_g21416.t1	IPR001810	F-box domain
ECA1286_g21416.t1	IPR036047	F-box-like domain superfamily
ECA1286_g21416.t1	IPR040161	F-box A protein FB224
ECA1286_g21416.t1	IPR002900	Domain of unknown function DUF38/FTH, Caenorhabditis species
ECA1286_g6579.t1	IPR049629	DPY30/SDC1, dimerization/docking domain
ECA1286_g6579.t1	IPR007858	Dpy-30 motif
ECA1286_g22475.t1	IPR052823	SXP/RAL-2-related
ECA1286_g22475.t1	IPR003677	SXP/RAL-2 family protein Ani s 5-like, cation-binding domain
ECA1286_g10581.t1	IPR008271	Serine/threonine-protein kinase, active site
ECA1286_g10581.t1	IPR000719	Protein kinase domain
ECA1286_g10581.t1	IPR050235	Casein Kinase 1 Ser/Thr Protein Kinase
ECA1286_g10581.t1	IPR011009	Protein kinase-like domain superfamily
ECA1286_g10581.t1	IPR017441	Protein kinase, ATP binding site
ECA1286_g14854.t2	IPR041285	MID domain of medPIWI
ECA1286_g14854.t2	IPR009401	Mediator complex subunit Med13, C-terminal
ECA1286_g14854.t2	IPR021643	Mediator complex, subunit Med13, N-terminal
ECA1286_g14854.t2	IPR051139	Mediator complex subunit 13
ECA1286_g16476.t1	IPR001279	Metallo-beta-lactamase
ECA1286_g16476.t1	IPR036866	Ribonuclease Z/Hydroxyacylglutathione hydrolase-like
ECA1286_g16476.t1	IPR024884	N-acyl-phosphatidylethanolamine-hydrolysing phospholipase D
ECA1286_g18764.t1	IPR051055	PIF1 DNA helicase
ECA1286_g18764.t1	IPR003593	AAA+ ATPase domain
ECA1286_g18764.t1	IPR027417	P-loop containing nucleoside triphosphate hydrolase
ECA1286_g18764.t1	IPR010285	DNA helicase Pif1-like, DEAD-box helicase domain
ECA1286_g16702.t1	IPR051694	Immunoregulatory Receptor-like
ECA1286_g1441.t1	IPR001796	Dihydrofolate reductase domain
ECA1286_g1441.t1	IPR017925	Dihydrofolate reductase conserved site
ECA1286_g1441.t1	IPR024072	Dihydrofolate reductase-like domain superfamily
ECA1286_g1441.t1	IPR012259	Dihydrofolate reductase
ECA1286_g5128.t1	IPR015876	Acyl-CoA desaturase
ECA1286_g2048.t1	IPR019393	WASH complex, subunit strumpellin
ECA1286_g13315.t1	IPR019429	7TM GPCR, serpentine chemoreceptor class i (Sri)
ECA1286_g4217.t1	IPR017452	GPCR, rhodopsin-like, 7TM
ECA1286_g4217.t1	IPR019420	7TM GPCR, serpentine receptor class bc (Srbc)
ECA1286_g2519.t1	IPR013783	Immunoglobulin-like fold
ECA1286_g2519.t1	IPR007110	Immunoglobulin-like domain
ECA1286_g2519.t1	IPR036179	Immunoglobulin-like domain superfamily
ECA1286_g2519.t1	IPR003598	Immunoglobulin subtype 2
ECA1286_g2519.t1	IPR000219	Dbl homology domain
ECA1286_g2519.t1	IPR013106	Immunoglobulin V-set domain
ECA1286_g2519.t1	IPR036028	SH3-like domain superfamily
ECA1286_g2519.t1	IPR001452	SH3 domain
ECA1286_g2519.t1	IPR013098	Immunoglobulin I-set
ECA1286_g2519.t1	IPR035899	Dbl homology (DH) domain superfamily
ECA1286_g2519.t1	IPR050964	Striated Muscle Structural and Regulatory Protein
ECA1286_g2519.t1	IPR055251	SOS1/NGEF-like, PH domain
ECA1286_g2519.t1	IPR011993	PH-like domain superfamily
ECA1286_g2519.t1	IPR001849	Pleckstrin homology domain
ECA1286_g2519.t1	IPR003599	Immunoglobulin domain subtype
ECA1286_g2519.t1	IPR007850	RCSD
ECA1286_g8046.t1	IPR018817	7TM GPCR, serpentine receptor class z (Srz)
ECA1286_g13033.t1	IPR036990	Metallocarboxypeptidase-like, propeptide
ECA1286_g13033.t1	IPR000834	Peptidase M14, carboxypeptidase A
ECA1286_g13033.t1	IPR057246	Zinc carboxypeptidases, zinc-binding region 1
ECA1286_g13033.t1	IPR003146	Carboxypeptidase, activation peptide
ECA1286_g13187.t1	IPR001680	WD40 repeat
ECA1286_g13187.t1	IPR015943	WD40/YVTN repeat-like-containing domain superfamily
ECA1286_g13187.t1	IPR040066	WD repeat-containing protein 31
ECA1286_g13187.t1	IPR036322	WD40-repeat-containing domain superfamily
ECA1286_g13187.t1	IPR020472	PAC1/LIS1-like, WD-40 repeat
ECA1286_g15513.t1	IPR023033	Alanine-tRNA ligase, eukaryota/bacteria
ECA1286_g15513.t1	IPR002318	Alanine-tRNA ligase, class IIc
ECA1286_g15513.t1	IPR045864	Class II Aminoacyl-tRNA synthetase/Biotinyl protein ligase (BPL) and lipoyl protein ligase (LPL)
ECA1286_g15513.t1	IPR018165	Alanyl-tRNA synthetase, class IIc, core domain
ECA1286_g15513.t1	IPR050058	Alanine--tRNA ligase
ECA1286_g15513.t1	IPR012947	Threonyl/alanyl tRNA synthetase, SAD
ECA1286_g15513.t1	IPR018164	Alanyl-tRNA synthetase, class IIc, N-terminal
ECA1286_g15513.t1	IPR009000	Translation protein, beta-barrel domain superfamily
ECA1286_g15513.t1	IPR018163	Threonyl/alanyl tRNA synthetase, class II-like, putative editing domain superfamily
ECA1286_g15513.t1	IPR018162	Alanine-tRNA ligase, class IIc, anti-codon-binding domain superfamily
ECA1286_g3687.t1	IPR019427	7TM GPCR, serpentine receptor class w (Srw)
ECA1286_g12796.t1	IPR000210	BTB/POZ domain
ECA1286_g12796.t1	IPR011333	SKP1/BTB/POZ domain superfamily
ECA1286_g1312.t1	IPR029048	Heat shock protein 70kD, C-terminal domain superfamily
ECA1286_g1312.t1	IPR018181	Heat shock protein 70, conserved site
ECA1286_g1312.t1	IPR043129	ATPase, nucleotide binding domain
ECA1286_g1312.t1	IPR029047	Heat shock protein 70kD, peptide-binding domain superfamily
ECA1286_g1312.t1	IPR013126	Heat shock protein 70 family
ECA1286_g3942.t1	IPR019423	7TM GPCR, serpentine receptor class j (Srj)
ECA1286_g13260.t1	IPR005020	Protein LIN-8
ECA1286_g22460.t1	IPR000276	G protein-coupled receptor, rhodopsin-like
ECA1286_g6804.t1	IPR008632	Nematode fatty acid retinoid binding
ECA1286_g9374.t1	IPR007767	Protein of unknown function DUF684
ECA1286_g21326.t1	IPR006571	TLDc domain
ECA1286_g6156.t1	IPR001478	PDZ domain
ECA1286_g6156.t1	IPR036034	PDZ superfamily
ECA1286_g6156.t1	IPR050614	Synaptic Scaffolding LAP/MAGUK Families
ECA1286_g1225.t1	IPR001680	WD40 repeat
ECA1286_g1225.t1	IPR019775	WD40 repeat, conserved site
ECA1286_g1225.t1	IPR015943	WD40/YVTN repeat-like-containing domain superfamily
ECA1286_g1225.t1	IPR020472	PAC1/LIS1-like, WD-40 repeat
ECA1286_g1225.t1	IPR022052	Histone-binding protein RBBP4-like, N-terminal
ECA1286_g1225.t1	IPR036322	WD40-repeat-containing domain superfamily
ECA1286_g1225.t1	IPR050459	WD repeat RBAP46/RBAP48/MSI1
ECA1286_g2209.t1	IPR000834	Peptidase M14, carboxypeptidase A
ECA1286_g2209.t1	IPR008969	Carboxypeptidase-like, regulatory domain superfamily
ECA1286_g2209.t1	IPR050753	Peptidase M14 domain-containing protein
ECA1286_g22176.t1	IPR013087	Zinc finger C2H2-type
ECA1286_g22176.t1	IPR053360	Putative zinc finger domain-containing protein
ECA1286_g22567.t1	IPR011009	Protein kinase-like domain superfamily
ECA1286_g15831.t2	IPR032870	Alpha-ketoglutarate-dependent dioxygenase alkB homologue 7-like
ECA1286_g15831.t2	IPR037151	Alpha-ketoglutarate-dependent dioxygenase AlkB-like superfamily
ECA1286_g20989.t1	IPR039741	UDP-sugar pyrophosphorylase
ECA1286_g20989.t1	IPR029044	Nucleotide-diphospho-sugar transferases
ECA1286_g20989.t1	IPR002618	UDPGP family
ECA1286_g12735.t1	IPR002293	Amino acid/polyamine transporter I
ECA1286_g12735.t1	IPR050598	Cellular Amino Acid Transporter
ECA1286_g15999.t1	IPR036282	Glutathione S-transferase, C-terminal domain superfamily
ECA1286_g15999.t1	IPR004046	Glutathione S-transferase, C-terminal
ECA1286_g15999.t1	IPR036249	Thioredoxin-like superfamily
ECA1286_g15999.t1	IPR050213	Glutathione S-transferase superfamily
ECA1286_g15999.t1	IPR010987	Glutathione S-transferase, C-terminal-like
ECA1286_g15999.t1	IPR004045	Glutathione S-transferase, N-terminal
ECA1286_g15999.t1	IPR040079	Glutathione transferase family
ECA1286_g16549.t1	IPR009014	Transketolase C-terminal/Pyruvate-ferredoxin oxidoreductase domain II
ECA1286_g16549.t1	IPR033248	Transketolase, C-terminal domain
ECA1286_g16549.t1	IPR027110	Pyruvate dehydrogenase E1 component subunit beta, mitochondrial-type
ECA1286_g16549.t1	IPR005475	Transketolase-like, pyrimidine-binding domain
ECA1286_g16549.t1	IPR029061	Thiamin diphosphate-binding fold
ECA1286_g18309.t1	IPR013783	Immunoglobulin-like fold
ECA1286_g18309.t1	IPR008962	PapD-like superfamily
ECA1286_g18309.t1	IPR000535	Major sperm protein (MSP) domain
ECA1286_g18309.t1	IPR051774	Sperm-specific class P
ECA1286_g17067.t1	IPR013087	Zinc finger C2H2-type
ECA1286_g17067.t1	IPR036236	Zinc finger C2H2 superfamily
ECA1286_g13241.t1	IPR000608	Ubiquitin-conjugating (UBC), catalytic core domain
ECA1286_g13241.t1	IPR016135	Ubiquitin-conjugating enzyme/RWD-like
ECA1286_g13241.t1	IPR012466	NECAP, PHear domain
ECA1286_g13241.t1	IPR011993	PH-like domain superfamily
ECA1286_g11274.t1	IPR000467	G-patch domain
ECA1286_g11274.t1	IPR053027	Angiogenic factor with G patch and FHA domains 1
ECA1286_g11274.t1	IPR008984	SMAD/FHA domain superfamily
ECA1286_g17101.t1	IPR000742	EGF-like domain
ECA1286_g17101.t1	IPR051022	Notch Signaling and Cell Fate Determination
ECA1286_g1501.t1	IPR001158	DIX domain
ECA1286_g1501.t1	IPR016137	RGS domain
ECA1286_g1501.t1	IPR036305	RGS domain superfamily
ECA1286_g1501.t1	IPR038207	DIX domain superfamily
ECA1286_g1501.t1	IPR029071	Ubiquitin-like domain superfamily
ECA1286_g7671.t1	IPR019420	7TM GPCR, serpentine receptor class bc (Srbc)
ECA1286_g11931.t1	IPR053220	Nematode receptor-like serpentine class H
ECA1286_g11931.t1	IPR019422	7TM GPCR, serpentine receptor class h (Srh)
ECA1286_g9302.t1	IPR013783	Immunoglobulin-like fold
ECA1286_g9302.t1	IPR000742	EGF-like domain
ECA1286_g9302.t1	IPR036179	Immunoglobulin-like domain superfamily
ECA1286_g9302.t1	IPR007110	Immunoglobulin-like domain
ECA1286_g19160.t1	IPR011990	Tetratricopeptide-like helical domain superfamily
ECA1286_g19160.t1	IPR003109	GoLoco motif
ECA1286_g22388.t1	IPR036407	DM DNA-binding domain superfamily
ECA1286_g22388.t1	IPR001275	DM DNA-binding domain
ECA1286_g22388.t1	IPR026607	DMRT family
ECA1286_g8101.t1	IPR016187	C-type lectin fold
ECA1286_g8101.t1	IPR001304	C-type lectin-like
ECA1286_g8101.t1	IPR016186	C-type lectin-like/link domain superfamily
ECA1286_g8101.t1	IPR050976	Snake venom C-type lectin-like
ECA1286_g8101.t1	IPR018378	C-type lectin, conserved site
ECA1286_g8072.t1	IPR016187	C-type lectin fold
ECA1286_g8072.t1	IPR001304	C-type lectin-like
ECA1286_g8072.t1	IPR016186	C-type lectin-like/link domain superfamily
ECA1286_g8072.t1	IPR050976	Snake venom C-type lectin-like
ECA1286_g8072.t1	IPR018378	C-type lectin, conserved site
ECA1286_g16690.t1	IPR036612	K Homology domain, type 1 superfamily
ECA1286_g16690.t1	IPR045071	KH domain-containing BBP-like
ECA1286_g16690.t1	IPR004087	K Homology domain
ECA1286_g16690.t1	IPR055256	KHDC4/BBP-like, KH-domain type I
ECA1286_g6294.t1	IPR000795	Translational (tr)-type GTP-binding domain
ECA1286_g6294.t1	IPR054696	GTP-eEF1A, C-terminal domain
ECA1286_g6294.t1	IPR009000	Translation protein, beta-barrel domain superfamily
ECA1286_g6294.t1	IPR009001	Translation elongation factor EF1A/initiation factor IF2gamma, C-terminal
ECA1286_g6294.t1	IPR050100	Translation factor GTPase superfamily members
ECA1286_g6294.t1	IPR027417	P-loop containing nucleoside triphosphate hydrolase
ECA1286_g6294.t1	IPR004161	Translation elongation factor EFTu-like, domain 2
ECA1286_g6294.t1	IPR031157	Tr-type G domain, conserved site
ECA1286_g8180.t1	IPR018817	7TM GPCR, serpentine receptor class z (Srz)
ECA1286_g8193.t1	IPR018817	7TM GPCR, serpentine receptor class z (Srz)
ECA1286_g17646.t2	IPR013320	Concanavalin A-like lectin/glucanase domain superfamily
ECA1286_g4636.t1	IPR053286	Nematode receptor-like srab
ECA1286_g4636.t1	IPR019408	7TM GPCR, serpentine receptor class ab (Srab)
ECA1286_g19856.t1	IPR003204	Cytochrome c oxidase, subunit Va/VI
ECA1286_g19856.t1	IPR036545	Cytochrome c oxidase, subunit Va/VI superfamily
ECA1286_g9925.t1	IPR000433	Zinc finger, ZZ-type
ECA1286_g9925.t1	IPR043145	Zinc finger, ZZ-type superfamily
ECA1286_g9925.t1	IPR052260	Autophagy Receptor and Signaling Regulator
ECA1286_g18872.t2	IPR008491	CDK5 regulatory subunit-associated protein 3
ECA1286_g20907.t1	IPR003892	Ubiquitin system component CUE
ECA1286_g20907.t1	IPR009060	UBA-like superfamily
ECA1286_g20907.t1	IPR040192	CUE domain-containing protein 1
ECA1286_g17220.t1	IPR027417	P-loop containing nucleoside triphosphate hydrolase
ECA1286_g17220.t1	IPR017871	ABC transporter-like, conserved site
ECA1286_g17220.t1	IPR036640	ABC transporter type 1, transmembrane domain superfamily
ECA1286_g17220.t1	IPR003439	ABC transporter-like, ATP-binding domain
ECA1286_g17220.t1	IPR039421	Type 1 protein exporter
ECA1286_g17220.t1	IPR011527	ABC transporter type 1, transmembrane domain
ECA1286_g17220.t1	IPR003593	AAA+ ATPase domain
ECA1286_g21953.t1	IPR005829	Sugar transporter, conserved site
ECA1286_g21953.t1	IPR005828	Major facilitator, sugar transporter-like
ECA1286_g21953.t1	IPR036259	MFS transporter superfamily
ECA1286_g21953.t1	IPR020846	Major facilitator superfamily domain
ECA1286_g10674.t1	IPR003961	Fibronectin type III
ECA1286_g10674.t1	IPR036116	Fibronectin type III superfamily
ECA1286_g10674.t1	IPR013783	Immunoglobulin-like fold
ECA1286_g10674.t1	IPR029021	Protein-tyrosine phosphatase-like
ECA1286_g10674.t1	IPR000242	Tyrosine-specific protein phosphatase, PTPase domain
ECA1286_g10674.t1	IPR003595	Protein-tyrosine phosphatase, catalytic
ECA1286_g10674.t1	IPR000387	Tyrosine-specific protein phosphatases domain
ECA1286_g10674.t1	IPR050348	Protein-Tyrosine Phosphatase
ECA1286_g10674.t1	IPR016130	Protein-tyrosine phosphatase, active site
ECA1286_g10674.t1	IPR036179	Immunoglobulin-like domain superfamily
ECA1286_g10674.t1	IPR007110	Immunoglobulin-like domain
ECA1286_g8330.t1	IPR000609	7TM GPCR, serpentine receptor class g (Srg)
ECA1286_g9853.t1	IPR018199	Small ribosomal subunit protein eS4, N-terminal, conserved site
ECA1286_g9853.t1	IPR032277	Small ribosomal subunit protein eS4, C-terminal domain
ECA1286_g9853.t1	IPR041982	Small ribosomal subunit protein eS4, KOW domain
ECA1286_g9853.t1	IPR000876	Small ribosomal subunit protein eS4
ECA1286_g9853.t1	IPR013845	Small ribosomal subunit protein eS4, central region
ECA1286_g9853.t1	IPR036986	RNA-binding S4 domain superfamily
ECA1286_g9853.t1	IPR014722	Large ribosomal subunit protein uL2, domain 2
ECA1286_g9853.t1	IPR038237	Small ribosomal subunit protein eS4, central domain superfamily
ECA1286_g9853.t1	IPR013843	Small ribosomal subunit protein eS4, N-terminal
ECA1286_g6978.t2	IPR035914	Spermadhesin, CUB domain superfamily
ECA1286_g6978.t2	IPR003366	CUB-like domain
ECA1286_g20222.t1	IPR000626	Ubiquitin-like domain
ECA1286_g20222.t1	IPR046332	Small ubiquitin-related modifier 1, Ubl domain
ECA1286_g20222.t1	IPR022617	Rad60/SUMO-like domain
ECA1286_g20222.t1	IPR029071	Ubiquitin-like domain superfamily
ECA1286_g20525.t1	IPR022764	Peptidase S54, rhomboid domain
ECA1286_g20525.t1	IPR035952	Rhomboid-like superfamily
ECA1286_g20525.t1	IPR050925	Rhomboid protease S54
ECA1286_g8972.t1	IPR050140	SRY-related HMG-box transcription factor-like
ECA1286_g8972.t1	IPR009071	High mobility group box domain
ECA1286_g8972.t1	IPR036910	High mobility group box domain superfamily
ECA1286_g13389.t1	IPR001810	F-box domain
ECA1286_g13389.t1	IPR036047	F-box-like domain superfamily
ECA1286_g13389.t1	IPR040161	F-box A protein FB224
ECA1286_g13389.t1	IPR002900	Domain of unknown function DUF38/FTH, Caenorhabditis species
ECA1286_g5945.t1	IPR019408	7TM GPCR, serpentine receptor class ab (Srab)
ECA1286_g5945.t1	IPR053286	Nematode receptor-like srab
ECA1286_g10221.t2	IPR000219	Dbl homology domain
ECA1286_g10221.t2	IPR011993	PH-like domain superfamily
ECA1286_g10221.t2	IPR035899	Dbl homology (DH) domain superfamily
ECA1286_g10221.t2	IPR000306	FYVE zinc finger
ECA1286_g10221.t2	IPR013083	Zinc finger, RING/FYVE/PHD-type
ECA1286_g10221.t2	IPR011011	Zinc finger, FYVE/PHD-type
ECA1286_g10221.t2	IPR017455	Zinc finger, FYVE-related
ECA1286_g10221.t2	IPR051092	FYVE, RhoGEF and PH domain-containing
ECA1286_g10221.t2	IPR001849	Pleckstrin homology domain
ECA1286_g12872.t1	IPR000210	BTB/POZ domain
ECA1286_g12872.t1	IPR011333	SKP1/BTB/POZ domain superfamily
ECA1286_g10544.t1	IPR013783	Immunoglobulin-like fold
ECA1286_g10544.t1	IPR008962	PapD-like superfamily
ECA1286_g10544.t1	IPR000535	Major sperm protein (MSP) domain
ECA1286_g10544.t1	IPR051155	Nematode Major Sperm
ECA1286_g10542.t1	IPR013783	Immunoglobulin-like fold
ECA1286_g10542.t1	IPR008962	PapD-like superfamily
ECA1286_g10542.t1	IPR000535	Major sperm protein (MSP) domain
ECA1286_g10542.t1	IPR051155	Nematode Major Sperm
ECA1286_g16719.t1	IPR045079	Oxoprolinase-like
ECA1286_g16719.t1	IPR008040	Hydantoinase/oxoprolinase, N-terminal
ECA1286_g16719.t1	IPR002821	Hydantoinase A/oxoprolinase
ECA1286_g16719.t1	IPR003692	Hydantoinase B/oxoprolinase
ECA1286_g16719.t1	IPR049517	Acetophenone carboxylase-like, C-terminal domain
ECA1286_g20260.t1	IPR023393	START-like domain superfamily
ECA1286_g20260.t1	IPR001666	Phosphatidylinositol transfer protein
ECA1286_g20260.t1	IPR055261	Phosphatidylinositol transfer protein, N-terminal
ECA1286_g16985.t1	IPR002486	Nematode cuticle collagen, N-terminal
ECA1286_g7573.t1	IPR020845	AMP-binding, conserved site
ECA1286_g7573.t1	IPR025110	AMP-binding enzyme, C-terminal domain
ECA1286_g7573.t1	IPR045851	AMP-binding enzyme, C-terminal domain superfamily
ECA1286_g7573.t1	IPR042099	ANL, N-terminal domain
ECA1286_g7573.t1	IPR000873	AMP-dependent synthetase/ligase domain
ECA1286_g11603.t1	IPR036383	Thrombospondin type-1 repeat superfamily
ECA1286_g11603.t1	IPR000884	Thrombospondin type-1 (TSP1) repeat
ECA1286_g867.t1	IPR001304	C-type lectin-like
ECA1286_g867.t1	IPR016186	C-type lectin-like/link domain superfamily
ECA1286_g867.t1	IPR016187	C-type lectin fold
ECA1286_g6570.t1	IPR019423	7TM GPCR, serpentine receptor class j (Srj)
ECA1286_g6570.t1	IPR019428	7TM GPCR, serpentine receptor class r (Str)
ECA1286_g5074.t1	IPR013088	Zinc finger, NHR/GATA-type
ECA1286_g5074.t1	IPR035500	Nuclear hormone receptor-like domain superfamily
ECA1286_g5074.t1	IPR001628	Zinc finger, nuclear hormone receptor-type
ECA1286_g5074.t1	IPR042936	Nuclear hormone receptor family member nhr-150
ECA1286_g5074.t1	IPR000536	Nuclear hormone receptor, ligand-binding domain
ECA1286_g11811.t1	IPR006029	Neurotransmitter-gated ion-channel transmembrane domain
ECA1286_g11811.t1	IPR036734	Neurotransmitter-gated ion-channel ligand-binding domain superfamily
ECA1286_g11811.t1	IPR018000	Neurotransmitter-gated ion-channel, conserved site
ECA1286_g11811.t1	IPR038050	Neuronal acetylcholine receptor
ECA1286_g11811.t1	IPR006201	Neurotransmitter-gated ion-channel
ECA1286_g11811.t1	IPR036719	Neurotransmitter-gated ion-channel transmembrane domain superfamily
ECA1286_g11811.t1	IPR006202	Neurotransmitter-gated ion-channel ligand-binding domain
ECA1286_g17406.t1	IPR000648	Oxysterol-binding protein
ECA1286_g17406.t1	IPR001849	Pleckstrin homology domain
ECA1286_g17406.t1	IPR037239	Oxysterol-binding protein superfamily
ECA1286_g17406.t1	IPR011993	PH-like domain superfamily
ECA1286_g16817.t1	IPR001628	Zinc finger, nuclear hormone receptor-type
ECA1286_g16817.t1	IPR000536	Nuclear hormone receptor, ligand-binding domain
ECA1286_g16817.t1	IPR013088	Zinc finger, NHR/GATA-type
ECA1286_g16817.t1	IPR035500	Nuclear hormone receptor-like domain superfamily
ECA1286_g3253.t1	IPR003326	TRA-1 regulated
ECA1286_g13164.t1	IPR001054	Adenylyl cyclase class-3/4/guanylyl cyclase
ECA1286_g13164.t1	IPR001245	Serine-threonine/tyrosine-protein kinase, catalytic domain
ECA1286_g13164.t1	IPR011009	Protein kinase-like domain superfamily
ECA1286_g13164.t1	IPR050401	Cyclic nucleotide synthase
ECA1286_g13164.t1	IPR018297	Adenylyl cyclase class-4/guanylyl cyclase, conserved site
ECA1286_g13164.t1	IPR028082	Periplasmic binding protein-like I
ECA1286_g13164.t1	IPR029787	Nucleotide cyclase
ECA1286_g13164.t1	IPR000719	Protein kinase domain
ECA1286_g13164.t1	IPR001828	Receptor, ligand binding region
ECA1286_g13055.t1	IPR001841	Zinc finger, RING-type
ECA1286_g13055.t1	IPR013083	Zinc finger, RING/FYVE/PHD-type
ECA1286_g13055.t1	IPR000315	B-box-type zinc finger
ECA1286_g13055.t1	IPR017907	Zinc finger, RING-type, conserved site
ECA1286_g13055.t1	IPR052667	E3 ubiquitin-protein ligase RING-type
ECA1286_g15115.t1	IPR023271	Aquaporin-like
ECA1286_g15115.t1	IPR031145	Aquaporin-10, invertebrate
ECA1286_g15115.t1	IPR051883	Aquaporin-11/12 water channel
ECA1286_g15115.t1	IPR016697	Aquaporin 11/12
ECA1286_g9745.t1	IPR018477	Bicaudal-D protein
ECA1286_g11875.t1	IPR036638	Helix-loop-helix DNA-binding domain superfamily
ECA1286_g11875.t1	IPR011598	Myc-type, basic helix-loop-helix (bHLH) domain
ECA1286_g11875.t1	IPR050359	Basic helix-loop-helix transcription factors
ECA1286_g8302.t1	IPR019422	7TM GPCR, serpentine receptor class h (Srh)
ECA1286_g6947.t1	IPR030458	Glycosyl hydrolases family 31, active site
ECA1286_g6947.t1	IPR000322	Glycoside hydrolase family 31, TIM barrel domain
ECA1286_g6947.t1	IPR000519	P-type trefoil domain
ECA1286_g6947.t1	IPR011013	Galactose mutarotase-like domain superfamily
ECA1286_g6947.t1	IPR048395	Glycosyl hydrolase family 31, C-terminal domain
ECA1286_g6947.t1	IPR044913	P-type trefoil domain superfamily
ECA1286_g6947.t1	IPR017853	Glycoside hydrolase superfamily
ECA1286_g6947.t1	IPR013780	Glycosyl hydrolase, all-beta
ECA1286_g2814.t1	IPR007940	SH3-binding 5
ECA1286_g9231.t1	IPR005334	Dynein light chain Tctex-1 like
ECA1286_g9231.t1	IPR038586	Tctex-1-like superfamily
ECA1286_g14973.t1	IPR015943	WD40/YVTN repeat-like-containing domain superfamily
ECA1286_g14973.t1	IPR001680	WD40 repeat
ECA1286_g14973.t1	IPR011011	Zinc finger, FYVE/PHD-type
ECA1286_g14973.t1	IPR042234	WD repeat and FYVE domain-containing protein 1/2
ECA1286_g14973.t1	IPR013083	Zinc finger, RING/FYVE/PHD-type
ECA1286_g14973.t1	IPR017455	Zinc finger, FYVE-related
ECA1286_g14973.t1	IPR000306	FYVE zinc finger
ECA1286_g14973.t1	IPR036322	WD40-repeat-containing domain superfamily
ECA1286_g14973.t1	IPR019775	WD40 repeat, conserved site
ECA1286_g6188.t1	IPR029058	Alpha/Beta hydrolase fold
ECA1286_g6188.t1	IPR002921	Fungal lipase-type domain
ECA1286_g698.t1	IPR047887	ARHGAP20, PH domain
ECA1286_g698.t1	IPR011993	PH-like domain superfamily
ECA1286_g698.t1	IPR047886	ARHGAP20-like, RhoGAP domain
ECA1286_g698.t1	IPR000198	Rho GTPase-activating protein domain
ECA1286_g698.t1	IPR008936	Rho GTPase activation protein
ECA1286_g698.t1	IPR001849	Pleckstrin homology domain
ECA1286_g12453.t1	IPR007271	Nucleotide-sugar transporter
ECA1286_g12453.t1	IPR037185	Multidrug transporter EmrE superfamily
ECA1286_g16680.t1	IPR000889	Glutathione peroxidase
ECA1286_g16680.t1	IPR036249	Thioredoxin-like superfamily
ECA1286_g16680.t1	IPR013766	Thioredoxin domain
ECA1286_g12126.t1	IPR002076	ELO family
ECA1286_g11887.t1	IPR008164	Repeat of unknown function XGLTT
ECA1286_g19252.t1	IPR002619	Domain of unknown function CX
ECA1286_g13294.t1	IPR003326	TRA-1 regulated
ECA1286_g17317.t2	IPR026590	Sirtuin family, catalytic core domain
ECA1286_g17317.t2	IPR029035	DHS-like NAD/FAD-binding domain superfamily
ECA1286_g17317.t2	IPR003000	Sirtuin family
ECA1286_g17317.t2	IPR026591	Sirtuin, catalytic core small domain superfamily
ECA1286_g17317.t2	IPR050134	NAD-dependent sirtuin protein deacylases
ECA1286_g4060.t1	IPR002542	T20D4.11-like domain
ECA1286_g16082.t1	IPR003582	ShKT domain
ECA1286_g18298.t1	IPR001506	Peptidase M12A
ECA1286_g18298.t1	IPR003582	ShKT domain
ECA1286_g18298.t1	IPR034035	Astacin-like metallopeptidase domain
ECA1286_g18298.t1	IPR017368	Peptidase M12A, nematode astacin 9/10/11
ECA1286_g18298.t1	IPR024079	Metallopeptidase, catalytic domain superfamily
ECA1286_g18298.t1	IPR006026	Peptidase, metallopeptidase
ECA1286_g17699.t1	IPR003689	Zinc/iron permease
ECA1286_g21511.t1	IPR014044	CAP domain
ECA1286_g21511.t1	IPR018244	Allergen V5/Tpx-1-related, conserved site
ECA1286_g21511.t1	IPR035940	CAP superfamily
ECA1286_g21511.t1	IPR001283	Cysteine-rich secretory protein-related
ECA1286_g10465.t1	IPR011059	Metal-dependent hydrolase, composite domain superfamily
ECA1286_g10465.t1	IPR006680	Amidohydrolase-related
ECA1286_g10465.t1	IPR051607	Metallo-dependent Hydrolases
ECA1286_g10465.t1	IPR032466	Metal-dependent hydrolase
ECA1286_g3858.t1	IPR036941	Receptor L-domain superfamily
ECA1286_g3858.t1	IPR053079	SPS2 domain-containing protein
ECA1286_g3858.t1	IPR000494	Receptor L-domain
ECA1286_g11918.t1	IPR053220	Nematode receptor-like serpentine class H
ECA1286_g11918.t1	IPR019422	7TM GPCR, serpentine receptor class h (Srh)
ECA1286_g1762.t1	IPR000990	Innexin
ECA1286_g9217.t1	IPR050730	UBX domain-containing protein
ECA1286_g9217.t1	IPR006577	UAS
ECA1286_g9217.t1	IPR049483	Fas-associated factor 1/2-like, UAS domain
ECA1286_g8894.t2	IPR016135	Ubiquitin-conjugating enzyme/RWD-like
ECA1286_g8894.t2	IPR000608	Ubiquitin-conjugating (UBC), catalytic core domain
ECA1286_g4458.t1	IPR000536	Nuclear hormone receptor, ligand-binding domain
ECA1286_g4458.t1	IPR052499	Caenorhabditis elegans Nuclear Hormone Receptors
ECA1286_g4458.t1	IPR035500	Nuclear hormone receptor-like domain superfamily
ECA1286_g5567.t1	IPR005312	Protein of unknown function DUF1759
ECA1286_g17247.t2	IPR000306	FYVE zinc finger
ECA1286_g17247.t2	IPR002498	Phosphatidylinositol-4-phosphate 4/5-kinase, core
ECA1286_g17247.t2	IPR027409	GroEL-like apical domain superfamily
ECA1286_g17247.t2	IPR027483	Phosphatidylinositol-4-phosphate 4/5-kinase, C-terminal domain superfamily
ECA1286_g17247.t2	IPR044769	1-phosphatidylinositol-3-phosphate 5-kinase, PIPK catalytic domain
ECA1286_g17247.t2	IPR013083	Zinc finger, RING/FYVE/PHD-type
ECA1286_g17247.t2	IPR027484	Phosphatidylinositol-4-phosphate 5-kinase, N-terminal
ECA1286_g17247.t2	IPR017455	Zinc finger, FYVE-related
ECA1286_g17247.t2	IPR011011	Zinc finger, FYVE/PHD-type
ECA1286_g17247.t2	IPR002423	Chaperonin Cpn60/GroEL/TCP-1 family
ECA1286_g17023.t1	IPR052716	MOSC domain-containing protein
ECA1286_g17023.t1	IPR005303	Molybdenum cofactor sulfurase, middle domain
ECA1286_g17023.t1	IPR005302	Molybdenum cofactor sulfurase, C-terminal
ECA1286_g17023.t1	IPR011037	Pyruvate kinase-like, insert domain superfamily
ECA1286_g3608.t1	IPR052242	Mitochondrial 3-hydroxyacyl-CoA dehydrogenase
ECA1286_g3608.t1	IPR013328	6-phosphogluconate dehydrogenase, domain 2
ECA1286_g3608.t1	IPR006180	3-hydroxyacyl-CoA dehydrogenase, conserved site
ECA1286_g3608.t1	IPR006176	3-hydroxyacyl-CoA dehydrogenase, NAD binding
ECA1286_g3608.t1	IPR036291	NAD(P)-binding domain superfamily
ECA1286_g3608.t1	IPR008927	6-phosphogluconate dehydrogenase-like, C-terminal domain superfamily
ECA1286_g3608.t1	IPR006108	3-hydroxyacyl-CoA dehydrogenase, C-terminal
ECA1286_g3608.t1	IPR022694	3-hydroxyacyl-CoA dehydrogenase
ECA1286_g8319.t1	IPR002900	Domain of unknown function DUF38/FTH, Caenorhabditis species
ECA1286_g13000.t2	IPR020568	Ribosomal protein uS5 domain 2-type superfamily
ECA1286_g13000.t2	IPR014721	Small ribosomal subunit protein uS5 domain 2-type fold, subgroup
ECA1286_g16121.t1	IPR011009	Protein kinase-like domain superfamily
ECA1286_g16121.t1	IPR000719	Protein kinase domain
ECA1286_g11697.t1	IPR005900	6-phosphogluconolactonase, DevB-type
ECA1286_g11697.t1	IPR039104	6-phosphogluconolactonase
ECA1286_g11697.t1	IPR006148	Glucosamine/galactosamine-6-phosphate isomerase
ECA1286_g11697.t1	IPR037171	NagB/RpiA transferase-like
ECA1286_g19468.t1	IPR051888	UPF0148 domain-containing protein
ECA1286_g19468.t1	IPR009563	Sjoegren syndrome/scleroderma autoantigen 1
ECA1286_g6300.t1	IPR002913	START domain
ECA1286_g6300.t1	IPR023393	START-like domain superfamily
ECA1286_g6300.t1	IPR051213	START domain-containing lipid transfer
ECA1286_g19188.t1	IPR001424	Superoxide dismutase, copper/zinc binding domain
ECA1286_g19188.t1	IPR018152	Superoxide dismutase, copper/zinc, binding site
ECA1286_g19188.t1	IPR036423	Superoxide dismutase-like, copper/zinc binding domain superfamily
ECA1286_g19188.t1	IPR024134	Superoxide dismutase (Cu/Zn) / superoxide dismutase copper chaperone
ECA1286_g16518.t1	IPR001356	Homeodomain
ECA1286_g16518.t1	IPR009057	Homedomain-like superfamily
ECA1286_g16518.t1	IPR050649	Paired Homeobox Transcription Factors
ECA1286_g19559.t1	IPR002372	Pyrrolo-quinoline quinone repeat domain
ECA1286_g19559.t1	IPR048005	Beta-alanine-activating enzyme, AMP-binding domain
ECA1286_g19559.t1	IPR000873	AMP-dependent synthetase/ligase domain
ECA1286_g19559.t1	IPR006162	Phosphopantetheine attachment site
ECA1286_g19559.t1	IPR042099	ANL, N-terminal domain
ECA1286_g19559.t1	IPR018391	Pyrrolo-quinoline quinone beta-propeller repeat
ECA1286_g19559.t1	IPR015943	WD40/YVTN repeat-like-containing domain superfamily
ECA1286_g19559.t1	IPR011047	Quinoprotein alcohol dehydrogenase-like superfamily
ECA1286_g19559.t1	IPR045851	AMP-binding enzyme, C-terminal domain superfamily
ECA1286_g19559.t1	IPR052091	Beta-alanine Activation and Resistance
ECA1286_g5812.t1	IPR012877	Uncharacterised oxidoreductase Dhs-27
ECA1286_g5812.t1	IPR015897	CHK kinase-like
ECA1286_g5812.t1	IPR052961	Oxidoreductase and Kinase-like Enzymes
ECA1286_g5812.t1	IPR011009	Protein kinase-like domain superfamily
ECA1286_g11177.t1	IPR039798	Sulfhydryl oxidase
ECA1286_g11177.t1	IPR017937	Thioredoxin, conserved site
ECA1286_g11177.t1	IPR042568	Sulfhydryl oxidase, flavin adenine dinucleotide (FAD) binding domain superfamily
ECA1286_g11177.t1	IPR017905	ERV/ALR sulfhydryl oxidase domain
ECA1286_g11177.t1	IPR036249	Thioredoxin-like superfamily
ECA1286_g11177.t1	IPR013766	Thioredoxin domain
ECA1286_g11177.t1	IPR036774	ERV/ALR sulfhydryl oxidase domain superfamily
ECA1286_g15074.t1	IPR028146	Glucosidase II beta subunit, N-terminal
ECA1286_g15074.t1	IPR018247	EF-Hand 1, calcium-binding site
ECA1286_g15074.t1	IPR036607	Glucosidase 2 subunit beta-like
ECA1286_g15074.t1	IPR009011	Mannose-6-phosphate receptor binding domain superfamily
ECA1286_g15074.t1	IPR044865	MRH domain
ECA1286_g15074.t1	IPR002048	EF-hand domain
ECA1286_g15074.t1	IPR039794	Glucosidase II beta subunit-like
ECA1286_g15074.t1	IPR011992	EF-hand domain pair
ECA1286_g15074.t1	IPR036055	LDL receptor-like superfamily
ECA1286_g12214.t2	IPR029058	Alpha/Beta hydrolase fold
ECA1286_g12214.t2	IPR002921	Fungal lipase-type domain
ECA1286_g12214.t2	IPR052214	Diacylglycerol Lipase-Related
ECA1286_g9333.t1	IPR002307	Tyrosine-tRNA ligase
ECA1286_g9333.t1	IPR024088	Tyrosine-tRNA ligase, bacterial-type
ECA1286_g9333.t1	IPR036986	RNA-binding S4 domain superfamily
ECA1286_g9333.t1	IPR014729	Rossmann-like alpha/beta/alpha sandwich fold
ECA1286_g9333.t1	IPR001412	Aminoacyl-tRNA synthetase, class I, conserved site
ECA1286_g9333.t1	IPR002305	Aminoacyl-tRNA synthetase, class Ic
ECA1286_g12619.t1	IPR035914	Spermadhesin, CUB domain superfamily
ECA1286_g12619.t1	IPR016187	C-type lectin fold
ECA1286_g12619.t1	IPR016186	C-type lectin-like/link domain superfamily
ECA1286_g12619.t1	IPR001304	C-type lectin-like
ECA1286_g12619.t1	IPR000859	CUB domain
ECA1286_g12619.t1	IPR050976	Snake venom C-type lectin-like
ECA1286_g941.t1	IPR012885	Sdz-33, F-box domain
ECA1286_g2478.t1	IPR036885	SWIB/MDM2 domain superfamily
ECA1286_g2478.t1	IPR019835	SWIB domain
ECA1286_g2478.t1	IPR003121	SWIB/MDM2 domain
ECA1286_g6720.t1	IPR007740	Large ribosomal subunit protein mL49
ECA1286_g16367.t1	IPR036386	HscB, C-terminal domain superfamily
ECA1286_g16367.t1	IPR036869	Chaperone J-domain superfamily
ECA1286_g16367.t1	IPR001623	DnaJ domain
ECA1286_g16367.t1	IPR009073	Co-chaperone HscB, C-terminal oligomerisation domain
ECA1286_g16367.t1	IPR004640	Co-chaperone Hsc20
ECA1286_g1966.t1	IPR004843	Calcineurin-like, phosphoesterase domain
ECA1286_g1966.t1	IPR007708	Lariat debranching enzyme, C-terminal
ECA1286_g1966.t1	IPR029052	Metallo-dependent phosphatase-like
ECA1286_g1966.t1	IPR041816	Lariat debranching enzyme, N-terminal metallophosphatase domain
ECA1286_g7326.t1	IPR000535	Major sperm protein (MSP) domain
ECA1286_g7326.t1	IPR008962	PapD-like superfamily
ECA1286_g7326.t1	IPR013783	Immunoglobulin-like fold
ECA1286_g2922.t1	IPR008967	p53-like transcription factor, DNA-binding domain superfamily
ECA1286_g2922.t1	IPR046360	T-box transcription factor, DNA-binding domain
ECA1286_g2922.t1	IPR036960	T-box superfamily
ECA1286_g4366.t1	IPR053220	Nematode receptor-like serpentine class H
ECA1286_g4366.t1	IPR019422	7TM GPCR, serpentine receptor class h (Srh)
ECA1286_g2375.t1	IPR029006	ADF-H/Gelsolin-like domain superfamily
ECA1286_g2375.t1	IPR007122	Villin/Gelsolin
ECA1286_g2375.t1	IPR003128	Villin headpiece
ECA1286_g2375.t1	IPR036886	Villin headpiece domain superfamily
ECA1286_g21949.t1	IPR006026	Peptidase, metallopeptidase
ECA1286_g21949.t1	IPR021190	Peptidase M10A
ECA1286_g21949.t1	IPR033739	Peptidase M10A, catalytic domain
ECA1286_g21949.t1	IPR024079	Metallopeptidase, catalytic domain superfamily
ECA1286_g21949.t1	IPR001818	Peptidase M10, metallopeptidase
ECA1286_g3788.t1	IPR036291	NAD(P)-binding domain superfamily
ECA1286_g3788.t1	IPR005097	Saccharopine dehydrogenase, NADP binding domain
ECA1286_g3788.t1	IPR051276	Saccharopine dehydrogenase-like oxidoreductase
ECA1286_g8492.t1	IPR001810	F-box domain
ECA1286_g8492.t1	IPR040161	F-box A protein FB224
ECA1286_g8492.t1	IPR002900	Domain of unknown function DUF38/FTH, Caenorhabditis species
ECA1286_g8492.t1	IPR036047	F-box-like domain superfamily
ECA1286_g8492.t1	IPR041426	Mos1 transposase, HTH domain
ECA1286_g8843.t1	IPR050391	Mitochondrial Metabolite Transporter
ECA1286_g8843.t1	IPR018108	Mitochondrial carrier protein, transmembrane region
ECA1286_g8843.t1	IPR023395	Mitochondrial carrier protein domain superfamily
ECA1286_g8843.t1	IPR002067	Mitochondrial carrier protein
ECA1286_g11943.t1	IPR008164	Repeat of unknown function XGLTT
ECA1286_g11943.t1	IPR038765	Papain-like cysteine peptidase superfamily
ECA1286_g11943.t1	IPR006570	SPK domain
ECA1286_g11943.t1	IPR053315	Peptidase C14A
ECA1286_g10284.t1	IPR007669	Carbohydrate sulfotransferase Chst-1-like
ECA1286_g20785.t1	IPR019402	Frag1/DRAM/Sfk1
ECA1286_g20785.t1	IPR039545	Post-GPI attachment to proteins factor 2
ECA1286_g2286.t1	IPR003417	Core-binding factor, beta subunit
ECA1286_g2286.t1	IPR036552	Core-binding factor, beta subunit superfamily
ECA1286_g6918.t1	IPR000306	FYVE zinc finger
ECA1286_g6918.t1	IPR017455	Zinc finger, FYVE-related
ECA1286_g6918.t1	IPR013083	Zinc finger, RING/FYVE/PHD-type
ECA1286_g6918.t1	IPR013087	Zinc finger C2H2-type
ECA1286_g6918.t1	IPR011011	Zinc finger, FYVE/PHD-type
ECA1286_g6918.t1	IPR018247	EF-Hand 1, calcium-binding site
ECA1286_g6959.t1	IPR027417	P-loop containing nucleoside triphosphate hydrolase
ECA1286_g6959.t1	IPR014001	Helicase superfamily 1/2, ATP-binding domain
ECA1286_g6959.t1	IPR044742	RhlB-like, DEAD/DEAH-box helicase domain
ECA1286_g6959.t1	IPR001650	Helicase, C-terminal domain-like
ECA1286_g6959.t1	IPR011545	DEAD/DEAH-box helicase domain
ECA1286_g6959.t1	IPR050079	DEAD box RNA helicase
ECA1286_g6959.t1	IPR000629	ATP-dependent RNA helicase DEAD-box, conserved site
ECA1286_g5944.t2	IPR019408	7TM GPCR, serpentine receptor class ab (Srab)
ECA1286_g5944.t2	IPR053286	Nematode receptor-like srab
ECA1286_g22511.t1	IPR019430	7TM GPCR, serpentine receptor class x (Srx)
ECA1286_g22511.t1	IPR017452	GPCR, rhodopsin-like, 7TM
ECA1286_g10319.t1	IPR002601	C6 domain
ECA1286_g18904.t1	IPR003125	Domain of unknown function WSN
ECA1286_g13547.t1	IPR019430	7TM GPCR, serpentine receptor class x (Srx)
ECA1286_g20644.t2	IPR038765	Papain-like cysteine peptidase superfamily
ECA1286_g20644.t2	IPR003653	Ulp1 protease family, C-terminal catalytic domain
ECA1286_g18614.t1	IPR027417	P-loop containing nucleoside triphosphate hydrolase
ECA1286_g2807.t1	IPR050930	Major Facilitator Superfamily Vesicular Transporter
ECA1286_g2807.t1	IPR011701	Major facilitator superfamily
ECA1286_g2807.t1	IPR036259	MFS transporter superfamily
ECA1286_g2807.t1	IPR020846	Major facilitator superfamily domain
ECA1286_g20888.t1	IPR014764	Defective-in-cullin neddylation protein
ECA1286_g20888.t1	IPR042460	DCN1-like, PONY binding domain
ECA1286_g20888.t1	IPR009060	UBA-like superfamily
ECA1286_g20888.t1	IPR005176	Potentiating neddylation domain
ECA1286_g5866.t1	IPR008164	Repeat of unknown function XGLTT
ECA1286_g21340.t1	IPR003125	Domain of unknown function WSN
ECA1286_g127.t1	IPR053222	Zygotic Embryogenesis-Associated Protein
ECA1286_g127.t1	IPR012885	Sdz-33, F-box domain
ECA1286_g8838.t1	IPR018000	Neurotransmitter-gated ion-channel, conserved site
ECA1286_g8838.t1	IPR006201	Neurotransmitter-gated ion-channel
ECA1286_g8838.t1	IPR036734	Neurotransmitter-gated ion-channel ligand-binding domain superfamily
ECA1286_g8838.t1	IPR006202	Neurotransmitter-gated ion-channel ligand-binding domain
ECA1286_g8838.t1	IPR038050	Neuronal acetylcholine receptor
ECA1286_g8838.t1	IPR036719	Neurotransmitter-gated ion-channel transmembrane domain superfamily
ECA1286_g8838.t1	IPR002394	Nicotinic acetylcholine receptor
ECA1286_g8838.t1	IPR006029	Neurotransmitter-gated ion-channel transmembrane domain
ECA1286_g4521.t1	IPR029034	Cystine-knot cytokine
ECA1286_g4521.t1	IPR001839	Transforming growth factor-beta, C-terminal
ECA1286_g4521.t1	IPR015615	Transforming growth factor-beta-related
ECA1286_g4521.t1	IPR017948	Transforming growth factor beta, conserved site
ECA1286_g15250.t1	IPR033113	Phospholipase A2, histidine active site
ECA1286_g15250.t1	IPR001211	Phospholipase A2
ECA1286_g15250.t1	IPR016090	Phospholipase A2-like, central domain
ECA1286_g15250.t1	IPR036444	Phospholipase A2 domain superfamily
ECA1286_g15250.t1	IPR033112	Phospholipase A2, aspartic acid active site
ECA1286_g17153.t1	IPR019421	7TM GPCR, serpentine receptor class d (Srd)
ECA1286_g17153.t1	IPR050920	Nematode receptor-like class delta
ECA1286_g19934.t1	IPR029052	Metallo-dependent phosphatase-like
ECA1286_g19934.t1	IPR006186	Serine/threonine-specific protein phosphatase/bis(5-nucleosyl)-tetraphosphatase
ECA1286_g19934.t1	IPR001810	F-box domain
ECA1286_g19934.t1	IPR050341	Serine/threonine-protein phosphatase PP1 catalytic subunit
ECA1286_g5432.t1	IPR011333	SKP1/BTB/POZ domain superfamily
ECA1286_g5432.t1	IPR000210	BTB/POZ domain
ECA1286_g10183.t3	IPR000322	Glycoside hydrolase family 31, TIM barrel domain
ECA1286_g10183.t3	IPR030458	Glycosyl hydrolases family 31, active site
ECA1286_g10183.t3	IPR011013	Galactose mutarotase-like domain superfamily
ECA1286_g10183.t3	IPR000519	P-type trefoil domain
ECA1286_g10183.t3	IPR044913	P-type trefoil domain superfamily
ECA1286_g10183.t3	IPR013780	Glycosyl hydrolase, all-beta
ECA1286_g10183.t3	IPR025887	Glycoside hydrolase family 31, N-terminal domain
ECA1286_g10183.t3	IPR017853	Glycoside hydrolase superfamily
ECA1286_g10183.t3	IPR048395	Glycosyl hydrolase family 31, C-terminal domain
ECA1286_g1690.t1	IPR032675	Leucine-rich repeat domain superfamily
ECA1286_g1690.t1	IPR003591	Leucine-rich repeat, typical subtype
ECA1286_g1690.t1	IPR001611	Leucine-rich repeat
ECA1286_g8251.t1	IPR053220	Nematode receptor-like serpentine class H
ECA1286_g8251.t1	IPR019422	7TM GPCR, serpentine receptor class h (Srh)
ECA1286_g13043.t1	IPR021942	Protein of unknown function DUF3557
ECA1286_g4661.t1	IPR050271	UDP-glycosyltransferase
ECA1286_g4661.t1	IPR002213	UDP-glucuronosyl/UDP-glucosyltransferase
ECA1286_g12661.t1	IPR012885	Sdz-33, F-box domain
ECA1286_g12661.t1	IPR053222	Zygotic Embryogenesis-Associated Protein
ECA1286_g12661.t1	IPR001810	F-box domain
ECA1286_g10945.t1	IPR001805	Adenosine kinase
ECA1286_g10945.t1	IPR029056	Ribokinase-like
ECA1286_g10945.t1	IPR002173	Carbohydrate/purine kinase, PfkB, conserved site
ECA1286_g10945.t1	IPR011611	Carbohydrate kinase PfkB
ECA1286_g9434.t2	IPR000719	Protein kinase domain
ECA1286_g9434.t2	IPR011009	Protein kinase-like domain superfamily
ECA1286_g9434.t2	IPR050235	Casein Kinase 1 Ser/Thr Protein Kinase
ECA1286_g9434.t2	IPR017441	Protein kinase, ATP binding site
ECA1286_g18694.t1	IPR050628	SNF2/RAD54 Helicase and Transcription Factor
ECA1286_g18694.t1	IPR000330	SNF2, N-terminal
ECA1286_g18694.t1	IPR038718	SNF2-like, N-terminal domain superfamily
ECA1286_g18694.t1	IPR027417	P-loop containing nucleoside triphosphate hydrolase
ECA1286_g14227.t2	IPR049152	EFR3-like, armadillo repeat
ECA1286_g14227.t2	IPR051851	EFR3 Homologs
ECA1286_g14227.t2	IPR016024	Armadillo-type fold
ECA1286_g857.t1	IPR003737	N-acetylglucosaminyl phosphatidylinositol deacetylase-related
ECA1286_g857.t1	IPR024078	Putative deacetylase LmbE-like domain superfamily
ECA1286_g9827.t1	IPR003511	HORMA domain
ECA1286_g9827.t1	IPR051294	HORMA Domain-Containing Meiotic Progression
ECA1286_g9827.t1	IPR036570	HORMA domain superfamily
ECA1286_g4508.t1	IPR002542	T20D4.11-like domain
ECA1286_g8792.t1	IPR018456	PTR2 family proton/oligopeptide symporter, conserved site
ECA1286_g8792.t1	IPR036259	MFS transporter superfamily
ECA1286_g8792.t1	IPR004768	Oligopeptide transporter
ECA1286_g8792.t1	IPR000109	Proton-dependent oligopeptide transporter family
ECA1286_g2811.t1	IPR010796	B9-type C2 domain
ECA1286_g8867.t1	IPR019428	7TM GPCR, serpentine receptor class r (Str)
ECA1286_g9983.t1	IPR000953	Chromo/chromo shadow domain
ECA1286_g9983.t1	IPR016197	Chromo-like domain superfamily
ECA1286_g9983.t1	IPR037948	Chromo domain-containing protein cec-4
ECA1286_g9983.t1	IPR023780	Chromo domain
ECA1286_g6812.t1	IPR052501	Alpha-1-2 Fucosyltransferase
ECA1286_g6812.t1	IPR002516	Glycosyl transferase, family 11
ECA1286_g22251.t1	IPR010400	PITH domain
ECA1286_g22251.t1	IPR045099	PITH domain-containing protein 1-like
ECA1286_g22251.t1	IPR008979	Galactose-binding-like domain superfamily
ECA1286_g22251.t1	IPR037047	PITH domain superfamily
ECA1286_g20058.t1	IPR000731	Sterol-sensing domain
ECA1286_g20058.t1	IPR003392	Patched domain-containing protein, SSD domain
ECA1286_g20058.t1	IPR051697	Patched domain-containing protein
ECA1286_g5719.t1	IPR011701	Major facilitator superfamily
ECA1286_g5719.t1	IPR036259	MFS transporter superfamily
ECA1286_g5719.t1	IPR051068	Major Facilitator Superfamily Domain-Containing Protein
ECA1286_g13174.t1	IPR003280	Two pore domain potassium channel
ECA1286_g13174.t1	IPR003092	Two pore domain potassium channel, TASK family
ECA1286_g13174.t1	IPR013099	Potassium channel domain
ECA1286_g1753.t1	IPR000990	Innexin
ECA1286_g8198.t1	IPR053220	Nematode receptor-like serpentine class H
ECA1286_g8198.t1	IPR019422	7TM GPCR, serpentine receptor class h (Srh)
ECA1286_g11113.t1	IPR001628	Zinc finger, nuclear hormone receptor-type
ECA1286_g11113.t1	IPR035500	Nuclear hormone receptor-like domain superfamily
ECA1286_g11113.t1	IPR016355	Nuclear hormone receptor family 5-like
ECA1286_g11113.t1	IPR000536	Nuclear hormone receptor, ligand-binding domain
ECA1286_g11113.t1	IPR013088	Zinc finger, NHR/GATA-type
ECA1286_g11955.t1	IPR051101	ZC3H12/N4BP1 Ribonuclease and Regulator
ECA1286_g11955.t1	IPR021869	Ribonuclease Zc3h12a-like, NYN domain
ECA1286_g16503.t1	IPR019314	BLOC-1-related complex subunit 6
ECA1286_g16503.t1	IPR046465	BLOC-1-related complex subunit 6, C-terminal helix
ECA1286_g17841.t1	IPR043519	Nucleotidyltransferase superfamily
ECA1286_g17841.t1	IPR051747	Angiomotin-like
ECA1286_g19565.t1	IPR016024	Armadillo-type fold
ECA1286_g19565.t1	IPR024679	Pre-rRNA-processing protein Ipi1, N-terminal
ECA1286_g19565.t1	IPR011989	Armadillo-like helical
ECA1286_g5861.t2	IPR029034	Cystine-knot cytokine
ECA1286_g15143.t1	IPR017853	Glycoside hydrolase superfamily
ECA1286_g15143.t1	IPR001223	Glycoside hydrolase family 18, catalytic domain
ECA1286_g11109.t1	IPR000242	Tyrosine-specific protein phosphatase, PTPase domain
ECA1286_g11109.t1	IPR000387	Tyrosine-specific protein phosphatases domain
ECA1286_g11109.t1	IPR029021	Protein-tyrosine phosphatase-like
ECA1286_g11109.t1	IPR003595	Protein-tyrosine phosphatase, catalytic
ECA1286_g13494.t1	IPR012885	Sdz-33, F-box domain
ECA1286_g13494.t1	IPR053222	Zygotic Embryogenesis-Associated Protein
ECA1286_g13494.t1	IPR001810	F-box domain
ECA1286_g22248.t1	IPR036822	CutC-like domain superfamily
ECA1286_g22248.t1	IPR005627	CutC-like
ECA1286_g907.t1	IPR019425	7TM GPCR, serpentine receptor class t (Srt)
ECA1286_g1907.t1	IPR000612	Proteolipid membrane potential modulator
ECA1286_g22437.t1	IPR052823	SXP/RAL-2-related
ECA1286_g22437.t1	IPR003677	SXP/RAL-2 family protein Ani s 5-like, cation-binding domain
ECA1286_g20716.t1	IPR013087	Zinc finger C2H2-type
ECA1286_g20716.t1	IPR036236	Zinc finger C2H2 superfamily
ECA1286_g3151.t1	IPR000237	GRIP domain
ECA1286_g3151.t1	IPR051952	Golgi-associated and autophagy-related protein
ECA1286_g7089.t1	IPR052797	Regulatory Factors in Gene Expression and Cell Death
ECA1286_g7089.t1	IPR013087	Zinc finger C2H2-type
ECA1286_g7092.t1	IPR052797	Regulatory Factors in Gene Expression and Cell Death
ECA1286_g7092.t1	IPR013087	Zinc finger C2H2-type
ECA1286_g1511.t2	IPR027417	P-loop containing nucleoside triphosphate hydrolase
ECA1286_g1511.t2	IPR020849	Small GTPase, Ras-type
ECA1286_g1511.t2	IPR001806	Small GTPase
ECA1286_g5627.t2	IPR008519	Tandem-repeating region of mucin, epiglycanin-like
ECA1286_g14511.t1	IPR050920	Nematode receptor-like class delta
ECA1286_g14511.t1	IPR019421	7TM GPCR, serpentine receptor class d (Srd)
ECA1286_g1985.t1	IPR004182	GRAM domain
ECA1286_g1985.t1	IPR031968	VASt domain
ECA1286_g1985.t1	IPR051482	Cholesterol transport domain-containing protein
ECA1286_g1985.t1	IPR011993	PH-like domain superfamily
ECA1286_g4590.t1	IPR019428	7TM GPCR, serpentine receptor class r (Str)
ECA1286_g2143.t1	IPR003280	Two pore domain potassium channel
ECA1286_g2143.t1	IPR013099	Potassium channel domain
ECA1286_g18203.t1	IPR023395	Mitochondrial carrier protein domain superfamily
ECA1286_g18203.t1	IPR002113	ADP/ATP carrier protein, eukaryotic type
ECA1286_g18203.t1	IPR018108	Mitochondrial carrier protein, transmembrane region
ECA1286_g18203.t1	IPR002067	Mitochondrial carrier protein
ECA1286_g22164.t1	IPR028082	Periplasmic binding protein-like I
ECA1286_g22164.t1	IPR017978	GPCR family 3, C-terminal
ECA1286_g22164.t1	IPR001828	Receptor, ligand binding region
ECA1286_g22164.t1	IPR050726	Metabotropic Glutamate Receptor
ECA1286_g3025.t1	IPR047201	ERI-1-like, DEDDh 3'-5' exonuclease domain
ECA1286_g3025.t1	IPR013520	Ribonuclease H-like domain
ECA1286_g3025.t1	IPR051274	3'-5' Exoribonuclease
ECA1286_g3025.t1	IPR036397	Ribonuclease H superfamily
ECA1286_g3025.t1	IPR012337	Ribonuclease H-like superfamily
ECA1286_g12686.t1	IPR000210	BTB/POZ domain
ECA1286_g12686.t1	IPR011333	SKP1/BTB/POZ domain superfamily
ECA1286_g12686.t1	IPR045068	BTB/POZ domain-containing adapter for CUL3-mediated RhoA degradation protein 1-3
ECA1286_g12686.t1	IPR003131	Potassium channel tetramerisation-type BTB domain
ECA1286_g20976.t1	IPR012879	PAT complex subunit CCDC47
ECA1286_g765.t1	IPR006588	Peptide N glycanase, PAW domain
ECA1286_g765.t1	IPR038680	PAW domain superfamily
ECA1286_g765.t1	IPR008979	Galactose-binding-like domain superfamily
ECA1286_g18553.t1	IPR002557	Chitin binding domain
ECA1286_g18553.t1	IPR002223	Pancreatic trypsin inhibitor Kunitz domain
ECA1286_g18553.t1	IPR020901	Proteinase inhibitor I2, Kunitz, conserved site
ECA1286_g18553.t1	IPR036880	Pancreatic trypsin inhibitor Kunitz domain superfamily
ECA1286_g18553.t1	IPR028150	Lustrin, cysteine-rich repeated
ECA1286_g18553.t1	IPR006149	EB domain
ECA1286_g18553.t1	IPR036508	Chitin binding domain superfamily
ECA1286_g18553.t1	IPR006150	Cysteine-rich repeat
ECA1286_g18553.t1	IPR053014	Cuticle-associated divergent protein
ECA1286_g7034.t1	IPR001054	Adenylyl cyclase class-3/4/guanylyl cyclase
ECA1286_g7034.t1	IPR029787	Nucleotide cyclase
ECA1286_g7034.t1	IPR042463	Haem NO binding associated domain superfamily
ECA1286_g7034.t1	IPR018297	Adenylyl cyclase class-4/guanylyl cyclase, conserved site
ECA1286_g7034.t1	IPR011645	Haem NO binding associated
ECA1286_g7034.t1	IPR038158	H-NOX domain superfamily
ECA1286_g7034.t1	IPR011644	Heme NO-binding
ECA1286_g7034.t1	IPR024096	NO signalling/Golgi transport ligand-binding domain superfamily
ECA1286_g9071.t1	IPR020630	Tetrahydrofolate dehydrogenase/cyclohydrolase, catalytic domain
ECA1286_g9071.t1	IPR000672	Tetrahydrofolate dehydrogenase/cyclohydrolase
ECA1286_g9071.t1	IPR020631	Tetrahydrofolate dehydrogenase/cyclohydrolase, NAD(P)-binding domain
ECA1286_g9071.t1	IPR046346	Aminoacid dehydrogenase-like, N-terminal domain superfamily
ECA1286_g9071.t1	IPR020867	Tetrahydrofolate dehydrogenase/cyclohydrolase, conserved site
ECA1286_g9071.t1	IPR036291	NAD(P)-binding domain superfamily
ECA1286_g20499.t1	IPR036743	Actin-related protein 2/3 complex subunit 5 superfamily
ECA1286_g20499.t1	IPR006789	Actin-related protein 2/3 complex subunit 5
ECA1286_g1149.t1	IPR027267	AH/BAR domain superfamily
ECA1286_g21508.t1	IPR009011	Mannose-6-phosphate receptor binding domain superfamily
ECA1286_g21508.t1	IPR044865	MRH domain
ECA1286_g21508.t1	IPR045149	Protein OS-9-like
ECA1286_g21508.t1	IPR012913	Protein OS9-like domain
ECA1286_g14672.t1	IPR038357	KEN domain superfamily
ECA1286_g14672.t1	IPR000719	Protein kinase domain
ECA1286_g14672.t1	IPR011009	Protein kinase-like domain superfamily
ECA1286_g14672.t1	IPR045133	Serine/threonine-protein kinase/endoribonuclease IRE1/2-like
ECA1286_g14672.t1	IPR010513	KEN domain
ECA1286_g14672.t1	IPR008271	Serine/threonine-protein kinase, active site
ECA1286_g7746.t1	IPR019422	7TM GPCR, serpentine receptor class h (Srh)
ECA1286_g7746.t1	IPR053220	Nematode receptor-like serpentine class H
ECA1286_g22457.t1	IPR008166	Glycosyltransferase family 92
ECA1286_g19066.t1	IPR038534	Rtr1/RPAP2 domain superfamily
ECA1286_g19066.t1	IPR039693	Rtr1/RPAP2
ECA1286_g19066.t1	IPR007308	Rtr1/RPAP2 domain
ECA1286_g2351.t1	IPR001258	NHL repeat
ECA1286_g2351.t1	IPR000720	Peptidylglycine alpha-hydroxylating monooxygenase/peptidyl-hydroxyglycine alpha-amidating lyase
ECA1286_g2351.t1	IPR011042	Six-bladed beta-propeller, TolB-like
ECA1286_g14975.t1	IPR045014	Transmembrane protein 41A/B
ECA1286_g14975.t1	IPR032816	VTT domain
ECA1286_g13738.t1	IPR002602	Domain of unknown function DB
ECA1286_g9032.t2	IPR033579	Transmembrane protein 128
ECA1286_g5540.t1	IPR005817	Wnt
ECA1286_g5540.t1	IPR018161	Wnt protein, conserved site
ECA1286_g5540.t1	IPR043158	Wnt, C-terminal domain
ECA1286_g18450.t1	IPR002486	Nematode cuticle collagen, N-terminal
ECA1286_g18450.t1	IPR008160	Collagen triple helix repeat
ECA1286_g7270.t1	IPR011527	ABC transporter type 1, transmembrane domain
ECA1286_g7270.t1	IPR050835	ATP-binding cassette sub-family D
ECA1286_g7270.t1	IPR027417	P-loop containing nucleoside triphosphate hydrolase
ECA1286_g7270.t1	IPR036640	ABC transporter type 1, transmembrane domain superfamily
ECA1286_g7270.t1	IPR017871	ABC transporter-like, conserved site
ECA1286_g7270.t1	IPR003593	AAA+ ATPase domain
ECA1286_g7270.t1	IPR003439	ABC transporter-like, ATP-binding domain
ECA1286_g3913.t2	IPR006652	Kelch repeat type 1
ECA1286_g3913.t2	IPR011705	BTB/Kelch-associated
ECA1286_g3913.t2	IPR000210	BTB/POZ domain
ECA1286_g3913.t2	IPR011333	SKP1/BTB/POZ domain superfamily
ECA1286_g3913.t2	IPR015915	Kelch-type beta-propeller
ECA1286_g8152.t1	IPR019428	7TM GPCR, serpentine receptor class r (Str)
ECA1286_g20113.t1	IPR057143	P-granule-associated protein DEPS-1, second OB-fold
ECA1286_g20113.t1	IPR057139	P-granule-associated protein DEPS-1, first OB-fold
ECA1286_g20113.t1	IPR057144	P-granule-associated protein DEPS-1, sixth OB-fold
ECA1286_g20113.t1	IPR057147	P-granule-associated protein DEPS-1, third OB-fold domain
ECA1286_g153.t1	IPR000615	Bestrophin
ECA1286_g153.t1	IPR021134	Bestrophin-like
ECA1286_g1131.t2	IPR001606	ARID DNA-binding domain
ECA1286_g1131.t2	IPR036431	ARID DNA-binding domain superfamily
ECA1286_g1131.t2	IPR023334	REKLES domain
ECA1286_g1131.t2	IPR045147	AT-rich interactive domain-containing protein 3
ECA1286_g6261.t1	IPR002602	Domain of unknown function DB
ECA1286_g12962.t1	IPR001810	F-box domain
ECA1286_g12962.t1	IPR012885	Sdz-33, F-box domain
ECA1286_g12962.t1	IPR053222	Zygotic Embryogenesis-Associated Protein
ECA1286_g6974.t1	IPR003366	CUB-like domain
ECA1286_g13373.t1	IPR008753	Peptidase M13, N-terminal domain
ECA1286_g13373.t1	IPR024079	Metallopeptidase, catalytic domain superfamily
ECA1286_g13373.t1	IPR000718	Peptidase M13
ECA1286_g13373.t1	IPR042089	Peptidase M13, domain 2
ECA1286_g13373.t1	IPR018497	Peptidase M13, C-terminal domain
ECA1286_g20598.t1	IPR051937	R3H domain-containing
ECA1286_g20598.t1	IPR001374	R3H domain
ECA1286_g20598.t1	IPR036867	R3H domain superfamily
ECA1286_g2305.t1	IPR036860	SH2 domain superfamily
ECA1286_g2305.t1	IPR000980	SH2 domain
ECA1286_g13060.t1	IPR013083	Zinc finger, RING/FYVE/PHD-type
ECA1286_g13060.t1	IPR001841	Zinc finger, RING-type
ECA1286_g13060.t1	IPR017907	Zinc finger, RING-type, conserved site
ECA1286_g13060.t1	IPR000315	B-box-type zinc finger
ECA1286_g13060.t1	IPR052667	E3 ubiquitin-protein ligase RING-type
ECA1286_g9571.t1	IPR019421	7TM GPCR, serpentine receptor class d (Srd)
ECA1286_g9571.t1	IPR050920	Nematode receptor-like class delta
ECA1286_g19141.t1	IPR002921	Fungal lipase-type domain
ECA1286_g19141.t1	IPR029058	Alpha/Beta hydrolase fold
ECA1286_g8273.t1	IPR040161	F-box A protein FB224
ECA1286_g8273.t1	IPR002900	Domain of unknown function DUF38/FTH, Caenorhabditis species
ECA1286_g14310.t1	IPR036465	von Willebrand factor A-like domain superfamily
ECA1286_g14310.t1	IPR002035	von Willebrand factor, type A
ECA1286_g14310.t1	IPR052229	Collagen VI and Biomineralization Protein PIF
ECA1286_g9814.t2	IPR010339	TIP49, P-loop domain
ECA1286_g9814.t2	IPR027417	P-loop containing nucleoside triphosphate hydrolase
ECA1286_g9814.t2	IPR012340	Nucleic acid-binding, OB-fold
ECA1286_g9814.t2	IPR003593	AAA+ ATPase domain
ECA1286_g9814.t2	IPR041048	RuvB-like, AAA-lid domain
ECA1286_g9814.t2	IPR027238	RuvB-like
ECA1286_g15739.t1	IPR004151	7TM GPCR, serpentine receptor class e (Sre)
ECA1286_g13199.t1	IPR001810	F-box domain
ECA1286_g13199.t1	IPR053222	Zygotic Embryogenesis-Associated Protein
ECA1286_g13199.t1	IPR012885	Sdz-33, F-box domain
ECA1286_g339.t1	IPR018888	Uncharacterised protein family UPF0561
ECA1286_g22311.t1	IPR050384	Endophilin/SH3RF
ECA1286_g22311.t1	IPR036028	SH3-like domain superfamily
ECA1286_g22311.t1	IPR001452	SH3 domain
ECA1286_g402.t1	IPR006583	PAN-3 domain
ECA1286_g402.t1	IPR001304	C-type lectin-like
ECA1286_g402.t1	IPR016186	C-type lectin-like/link domain superfamily
ECA1286_g402.t1	IPR016187	C-type lectin fold
ECA1286_g8064.t2	IPR019422	7TM GPCR, serpentine receptor class h (Srh)
ECA1286_g8064.t2	IPR053220	Nematode receptor-like serpentine class H
ECA1286_g13960.t1	IPR040626	Cytosolic carboxypeptidase, N-terminal
ECA1286_g13960.t1	IPR000834	Peptidase M14, carboxypeptidase A
ECA1286_g13960.t1	IPR050821	Cytosolic carboxypeptidase
ECA1286_g5528.t1	IPR001304	C-type lectin-like
ECA1286_g5528.t1	IPR016186	C-type lectin-like/link domain superfamily
ECA1286_g5528.t1	IPR002035	von Willebrand factor, type A
ECA1286_g5528.t1	IPR036465	von Willebrand factor A-like domain superfamily
ECA1286_g5528.t1	IPR016187	C-type lectin fold
ECA1286_g5528.t1	IPR018378	C-type lectin, conserved site
ECA1286_g11675.t1	IPR000494	Receptor L-domain
ECA1286_g11675.t1	IPR036941	Receptor L-domain superfamily
ECA1286_g17547.t1	IPR056674	Protein of unknown function DUF7772
ECA1286_g17543.t1	IPR056674	Protein of unknown function DUF7772
ECA1286_g11696.t1	IPR023798	Small ribosomal subunit protein uS7 domain
ECA1286_g11696.t1	IPR036823	Small ribosomal subunit protein uS7 domain superfamily
ECA1286_g11696.t1	IPR000235	Small ribosomal subunit protein uS7
ECA1286_g15000.t1	IPR007026	CC domain
ECA1286_g15000.t1	IPR003582	ShKT domain
ECA1286_g7189.t1	IPR019422	7TM GPCR, serpentine receptor class h (Srh)
ECA1286_g11528.t1	IPR011333	SKP1/BTB/POZ domain superfamily
ECA1286_g11528.t1	IPR000210	BTB/POZ domain
ECA1286_g21317.t1	IPR019734	Tetratricopeptide repeat
ECA1286_g21317.t1	IPR011990	Tetratricopeptide-like helical domain superfamily
ECA1286_g21317.t1	IPR045819	Tetratricopeptide repeat protein 7, N-terminal
ECA1286_g21317.t1	IPR051722	Endocytosis and PI4K-regulating protein
ECA1286_g10057.t1	IPR016193	Cytidine deaminase-like
ECA1286_g10057.t1	IPR024051	AICAR transformylase, duplicated domain superfamily
ECA1286_g10057.t1	IPR002695	Bifunctional purine biosynthesis protein PurH-like
ECA1286_g19018.t1	IPR004344	Tubulin-tyrosine ligase/Tubulin polyglutamylase
ECA1286_g19018.t1	IPR011761	ATP-grasp fold
ECA1286_g4207.t1	IPR019422	7TM GPCR, serpentine receptor class h (Srh)
ECA1286_g14266.t1	IPR005020	Protein LIN-8
ECA1286_g15823.t1	IPR001810	F-box domain
ECA1286_g2786.t1	IPR008164	Repeat of unknown function XGLTT
ECA1286_g7479.t1	IPR025661	Cysteine peptidase, asparagine active site
ECA1286_g7479.t1	IPR000668	Peptidase C1A, papain C-terminal
ECA1286_g7479.t1	IPR000169	Cysteine peptidase, cysteine active site
ECA1286_g7479.t1	IPR013128	Peptidase C1A
ECA1286_g7479.t1	IPR038765	Papain-like cysteine peptidase superfamily
ECA1286_g7479.t1	IPR025660	Cysteine peptidase, histidine active site
ECA1286_g16880.t2	IPR055578	Domain of unknown function DUF7154
ECA1286_g19560.t1	IPR019428	7TM GPCR, serpentine receptor class r (Str)
ECA1286_g14340.t1	IPR008271	Serine/threonine-protein kinase, active site
ECA1286_g14340.t1	IPR011009	Protein kinase-like domain superfamily
ECA1286_g14340.t1	IPR050235	Casein Kinase 1 Ser/Thr Protein Kinase
ECA1286_g14340.t1	IPR000719	Protein kinase domain
ECA1286_g10094.t1	IPR013783	Immunoglobulin-like fold
ECA1286_g10094.t1	IPR007110	Immunoglobulin-like domain
ECA1286_g10094.t1	IPR036179	Immunoglobulin-like domain superfamily
ECA1286_g10094.t1	IPR051170	Neural and epithelial cell adhesion domain-containing protein
ECA1286_g10094.t1	IPR003598	Immunoglobulin subtype 2
ECA1286_g10094.t1	IPR003599	Immunoglobulin domain subtype
ECA1286_g18874.t1	IPR036770	Ankyrin repeat-containing domain superfamily
ECA1286_g18874.t1	IPR002110	Ankyrin repeat
ECA1286_g18874.t1	IPR050889	Dendritic Spine Regulation and Scaffold
ECA1286_g10163.t1	IPR051595	Glycosyl Hydrolase 25 Enzymes
ECA1286_g10163.t1	IPR017853	Glycoside hydrolase superfamily
ECA1286_g10163.t1	IPR002053	Glycoside hydrolase, family 25
ECA1286_g18212.t2	IPR022088	Intraflagellar transport complex B protein 46
ECA1286_g20507.t1	IPR002486	Nematode cuticle collagen, N-terminal
ECA1286_g20507.t1	IPR008160	Collagen triple helix repeat
ECA1286_g6870.t2	IPR006046	Alpha amylase
ECA1286_g6870.t2	IPR031319	Alpha-amylase, C-terminal domain
ECA1286_g6870.t2	IPR013780	Glycosyl hydrolase, all-beta
ECA1286_g6870.t2	IPR006047	Glycosyl hydrolase family 13, catalytic domain
ECA1286_g6870.t2	IPR017853	Glycoside hydrolase superfamily
ECA1286_g6870.t2	IPR006048	Alpha-amylase/branching enzyme, C-terminal all beta
ECA1286_g18154.t2	IPR036409	Class II aldolase/adducin N-terminal domain superfamily
ECA1286_g18154.t2	IPR027514	Methylthioribulose-1-phosphate dehydratase, eukaryotes
ECA1286_g18154.t2	IPR017714	Methylthioribulose-1-phosphate dehydratase
ECA1286_g18154.t2	IPR001303	Class II aldolase/adducin N-terminal
ECA1286_g4854.t1	IPR027417	P-loop containing nucleoside triphosphate hydrolase
ECA1286_g4854.t1	IPR050221	26S Proteasome Regulatory ATPase
ECA1286_g4854.t1	IPR041569	AAA ATPase, AAA+ lid domain
ECA1286_g4854.t1	IPR032501	Proteasomal ATPase, second OB domain
ECA1286_g4854.t1	IPR003593	AAA+ ATPase domain
ECA1286_g4854.t1	IPR003959	ATPase, AAA-type, core
ECA1286_g4854.t1	IPR012340	Nucleic acid-binding, OB-fold
ECA1286_g4854.t1	IPR003960	ATPase, AAA-type, conserved site
ECA1286_g9104.t1	IPR002110	Ankyrin repeat
ECA1286_g9104.t1	IPR051165	Multifunctional Ankyrin Repeat Domain-Containing Protein
ECA1286_g9104.t1	IPR036770	Ankyrin repeat-containing domain superfamily
ECA1286_g9104.t1	IPR001496	SOCS box domain
ECA1286_g9104.t1	IPR036036	SOCS box-like domain superfamily
ECA1286_g19942.t1	IPR002347	Short-chain dehydrogenase/reductase SDR
ECA1286_g19942.t1	IPR036291	NAD(P)-binding domain superfamily
ECA1286_g19942.t1	IPR020904	Short-chain dehydrogenase/reductase, conserved site
ECA1286_g8065.t1	IPR019422	7TM GPCR, serpentine receptor class h (Srh)
ECA1286_g8065.t1	IPR053220	Nematode receptor-like serpentine class H
ECA1286_g8820.t1	IPR013128	Peptidase C1A
ECA1286_g8820.t1	IPR025661	Cysteine peptidase, asparagine active site
ECA1286_g8820.t1	IPR000169	Cysteine peptidase, cysteine active site
ECA1286_g8820.t1	IPR000668	Peptidase C1A, papain C-terminal
ECA1286_g8820.t1	IPR038765	Papain-like cysteine peptidase superfamily
ECA1286_g8820.t1	IPR025660	Cysteine peptidase, histidine active site
ECA1286_g17869.t2	IPR036223	Adenylate cyclase-associated CAP, C-terminal superfamily
ECA1286_g17869.t2	IPR006599	CARP motif
ECA1286_g17869.t2	IPR053950	CAP, N-terminal domain
ECA1286_g17869.t2	IPR016098	Cyclase-associated protein CAP/septum formation inhibitor MinC, C-terminal
ECA1286_g17869.t2	IPR013912	Adenylate cyclase-associated CAP, C-terminal
ECA1286_g17869.t2	IPR001837	Adenylate cyclase-associated CAP
ECA1286_g17869.t2	IPR036222	Adenylate cyclase-associated CAP, N-terminal domain superfamily
ECA1286_g17869.t2	IPR017901	C-CAP/cofactor C-like domain
ECA1286_g17869.t2	IPR028417	CAP, conserved site, C-terminal
ECA1286_g21952.t2	IPR029026	tRNA (guanine-N1-)-methyltransferase, N-terminal
ECA1286_g21952.t2	IPR012340	Nucleic acid-binding, OB-fold
ECA1286_g21952.t2	IPR003750	Putative RNA methyltransferase C9orf114-like
ECA1286_g21952.t2	IPR029028	Alpha/beta knot methyltransferases
ECA1286_g7084.t1	IPR000859	CUB domain
ECA1286_g7084.t1	IPR035914	Spermadhesin, CUB domain superfamily
ECA1286_g7084.t1	IPR053119	Cubilin domain-containing protein
ECA1286_g7640.t1	IPR005098	Domain of unknown function DUF281
ECA1286_g2077.t1	IPR008498	Protein of unknown function DUF780, Caenorhabditis species
ECA1286_g14591.t1	IPR035415	DUF5382, central domain
ECA1286_g14591.t1	IPR048313	DUF5382, N-terminal domain
ECA1286_g5948.t1	IPR013788	Hemocyanin/hexamerin
ECA1286_g5948.t1	IPR053132	Mesendoderm Development Regulator
ECA1286_g8751.t1	IPR035976	Sushi/SCR/CCP superfamily
ECA1286_g8751.t1	IPR000436	Sushi/SCR/CCP domain
ECA1286_g8751.t1	IPR036645	Elafin-like superfamily
ECA1286_g8751.t1	IPR051277	SEZ6/CSMD/C4BPB Neuronal & Immune Regulators
ECA1286_g8751.t1	IPR008197	WAP-type 'four-disulfide core' domain
ECA1286_g8751.t1	IPR007110	Immunoglobulin-like domain
ECA1286_g17498.t1	IPR015672	The Golgi pH regulator/GPCR-type G protein
ECA1286_g17498.t1	IPR022535	Golgi pH regulator, conserved domain
ECA1286_g17498.t1	IPR025969	Abscisic acid G-protein coupled receptor-like domain
ECA1286_g15026.t1	IPR011583	Chitinase II/V-like, catalytic domain
ECA1286_g15026.t1	IPR001223	Glycoside hydrolase family 18, catalytic domain
ECA1286_g15026.t1	IPR029070	Chitinase insertion domain superfamily
ECA1286_g15026.t1	IPR017853	Glycoside hydrolase superfamily
ECA1286_g2709.t1	IPR003280	Two pore domain potassium channel
ECA1286_g7546.t1	IPR019428	7TM GPCR, serpentine receptor class r (Str)
ECA1286_g8954.t1	IPR020471	Aldo-keto reductase
ECA1286_g8954.t1	IPR023210	NADP-dependent oxidoreductase domain
ECA1286_g8954.t1	IPR036812	NAD(P)-dependent oxidoreductase domain superfamily
ECA1286_g16489.t1	IPR005036	CBM21 (carbohydrate binding type-21) domain
ECA1286_g16489.t1	IPR038175	CBM21 domain superfamily
ECA1286_g16489.t1	IPR017434	Protein phosphatase 1 regulatory subunit 3B/C/D, metazoa
ECA1286_g16489.t1	IPR050782	Protein phosphatase 1 regulatory subunit 3
ECA1286_g20333.t1	IPR029071	Ubiquitin-like domain superfamily
ECA1286_g20333.t1	IPR028842	Afadin
ECA1286_g20333.t1	IPR000159	Ras-associating domain
ECA1286_g20333.t1	IPR008984	SMAD/FHA domain superfamily
ECA1286_g9822.t1	IPR036444	Phospholipase A2 domain superfamily
ECA1286_g9822.t1	IPR053322	Phospholipase A2-like
ECA1286_g21433.t1	IPR002900	Domain of unknown function DUF38/FTH, Caenorhabditis species
ECA1286_g21433.t1	IPR001810	F-box domain
ECA1286_g21433.t1	IPR036047	F-box-like domain superfamily
ECA1286_g21433.t1	IPR040161	F-box A protein FB224
ECA1286_g17985.t1	IPR050403	Myosin regulatory light chain
ECA1286_g17985.t1	IPR002048	EF-hand domain
ECA1286_g17985.t1	IPR011992	EF-hand domain pair
ECA1286_g17985.t1	IPR018247	EF-Hand 1, calcium-binding site
ECA1286_g17102.t1	IPR050149	Collagen superfamily
ECA1286_g17102.t1	IPR008160	Collagen triple helix repeat
ECA1286_g12706.t2	IPR050989	Rap1/Ran GTPase-activating
ECA1286_g12706.t2	IPR000331	Rap/Ran-GAP domain
ECA1286_g12706.t2	IPR035974	Rap/Ran-GAP superfamily
ECA1286_g10371.t1	IPR026939	ZNF706/At2g23090 superfamily
ECA1286_g10371.t1	IPR045230	Zinc finger protein MBS1/2-like
ECA1286_g10371.t1	IPR007513	Small EDRK-rich factor-like, N-terminal
ECA1286_g11172.t1	IPR004987	Protein of unknown function DUF272
ECA1286_g7010.t1	IPR019430	7TM GPCR, serpentine receptor class x (Srx)
ECA1286_g11022.t1	IPR004114	THUMP domain
ECA1286_g11022.t1	IPR029063	S-adenosyl-L-methionine-dependent methyltransferase superfamily
ECA1286_g11022.t1	IPR000241	Ribosomal RNA large subunit methyltransferase K/L-like, methyltransferase domain
ECA1286_g17705.t2	IPR019734	Tetratricopeptide repeat
ECA1286_g17705.t2	IPR007803	Aspartyl/asparaginy/proline hydroxylase
ECA1286_g17705.t2	IPR011990	Tetratricopeptide-like helical domain superfamily
ECA1286_g17705.t2	IPR027443	Isopenicillin N synthase-like superfamily
ECA1286_g17705.t2	IPR039038	Aspartyl/asparaginyl beta-hydroxylase family
ECA1286_g10929.t1	IPR009053	Prefoldin
ECA1286_g10929.t1	IPR002777	Prefoldin beta-like
ECA1286_g13744.t1	IPR016187	C-type lectin fold
ECA1286_g13929.t1	IPR001841	Zinc finger, RING-type
ECA1286_g13929.t1	IPR013083	Zinc finger, RING/FYVE/PHD-type
ECA1286_g9021.t1	IPR027417	P-loop containing nucleoside triphosphate hydrolase
ECA1286_g9021.t1	IPR018247	EF-Hand 1, calcium-binding site
ECA1286_g9021.t1	IPR002048	EF-hand domain
ECA1286_g9021.t1	IPR020860	MIRO domain
ECA1286_g9021.t1	IPR052266	Mitochondrial Rho GTPase/EF-hand domain-containing protein
ECA1286_g9021.t1	IPR011992	EF-hand domain pair
ECA1286_g15567.t1	IPR000718	Peptidase M13
ECA1286_g15567.t1	IPR008753	Peptidase M13, N-terminal domain
ECA1286_g15567.t1	IPR018497	Peptidase M13, C-terminal domain
ECA1286_g15567.t1	IPR042089	Peptidase M13, domain 2
ECA1286_g15567.t1	IPR024079	Metallopeptidase, catalytic domain superfamily
ECA1286_g10568.t1	IPR029021	Protein-tyrosine phosphatase-like
ECA1286_g10568.t1	IPR003595	Protein-tyrosine phosphatase, catalytic
ECA1286_g10568.t1	IPR000242	Tyrosine-specific protein phosphatase, PTPase domain
ECA1286_g10568.t1	IPR000387	Tyrosine-specific protein phosphatases domain
ECA1286_g2951.t2	IPR029058	Alpha/Beta hydrolase fold
ECA1286_g2951.t2	IPR002921	Fungal lipase-type domain
ECA1286_g3870.t1	IPR011701	Major facilitator superfamily
ECA1286_g3870.t1	IPR036259	MFS transporter superfamily
ECA1286_g3870.t1	IPR020846	Major facilitator superfamily domain
ECA1286_g14462.t1	IPR002347	Short-chain dehydrogenase/reductase SDR
ECA1286_g14462.t1	IPR036291	NAD(P)-binding domain superfamily
ECA1286_g5296.t1	IPR000418	Ets domain
ECA1286_g5296.t1	IPR036388	Winged helix-like DNA-binding domain superfamily
ECA1286_g5296.t1	IPR046328	ETS family
ECA1286_g5296.t1	IPR036390	Winged helix DNA-binding domain superfamily
ECA1286_g8322.t1	IPR005515	Vitelline membrane outer layer protein I (VOMI)
ECA1286_g8322.t1	IPR036706	Vitelline membrane outer layer protein I (VOMI) superfamily
ECA1286_g12084.t1	IPR000175	Sodium:neurotransmitter symporter
ECA1286_g12084.t1	IPR037272	Sodium:neurotransmitter symporter superfamily
ECA1286_g16308.t1	IPR004730	Transaldolase type 1
ECA1286_g16308.t1	IPR013785	Aldolase-type TIM barrel
ECA1286_g16308.t1	IPR018225	Transaldolase, active site
ECA1286_g16308.t1	IPR001585	Transaldolase/Fructose-6-phosphate aldolase
ECA1286_g21612.t1	IPR042415	Protein canopy homolog
ECA1286_g6234.t1	IPR001901	Protein translocase complex, SecE/Sec61-gamma subunit
ECA1286_g6234.t1	IPR023391	Protein translocase SecE domain superfamily
ECA1286_g6234.t1	IPR008158	Protein translocase SEC61 complex, gamma subunit
ECA1286_g10819.t1	IPR006183	6-phosphogluconate dehydrogenase
ECA1286_g10819.t1	IPR006115	6-phosphogluconate dehydrogenase, NADP-binding
ECA1286_g10819.t1	IPR036291	NAD(P)-binding domain superfamily
ECA1286_g11239.t1	IPR040264	Uncharacterized protein T15H9.4-like
ECA1286_g11239.t1	IPR036034	PDZ superfamily
ECA1286_g11239.t1	IPR001478	PDZ domain
ECA1286_g5726.t1	IPR036084	Serine protease inhibitor-like superfamily
ECA1286_g5726.t1	IPR002919	Trypsin Inhibitor-like, cysteine rich domain
ECA1286_g5726.t1	IPR051368	Serine Protease Inhibitor-like TIL Domain
ECA1286_g18725.t1	IPR036397	Ribonuclease H superfamily
ECA1286_g18725.t1	IPR002562	3'-5' exonuclease domain
ECA1286_g18725.t1	IPR012337	Ribonuclease H-like superfamily
ECA1286_g22093.t1	IPR037667	Protein FMC1 homologue
ECA1286_g7590.t1	IPR001810	F-box domain
ECA1286_g7590.t1	IPR041426	Mos1 transposase, HTH domain
ECA1286_g7590.t1	IPR036047	F-box-like domain superfamily
ECA1286_g7590.t1	IPR002900	Domain of unknown function DUF38/FTH, Caenorhabditis species
ECA1286_g7590.t1	IPR040161	F-box A protein FB224
ECA1286_g9091.t1	IPR017452	GPCR, rhodopsin-like, 7TM
ECA1286_g9091.t1	IPR000276	G protein-coupled receptor, rhodopsin-like
ECA1286_g9091.t1	IPR053093	GPCR-like receptor
ECA1286_g7656.t1	IPR036941	Receptor L-domain superfamily
ECA1286_g7656.t1	IPR053079	SPS2 domain-containing protein
ECA1286_g7656.t1	IPR000494	Receptor L-domain
ECA1286_g19983.t1	IPR032675	Leucine-rich repeat domain superfamily
ECA1286_g19983.t1	IPR050328	Multifunctional Developmental and Immune Receptor
ECA1286_g12539.t1	IPR036706	Vitelline membrane outer layer protein I (VOMI) superfamily
ECA1286_g12539.t1	IPR005515	Vitelline membrane outer layer protein I (VOMI)
ECA1286_g5713.t1	IPR053220	Nematode receptor-like serpentine class H
ECA1286_g5713.t1	IPR019422	7TM GPCR, serpentine receptor class h (Srh)
ECA1286_g10061.t2	IPR012677	Nucleotide-binding alpha-beta plait domain superfamily
ECA1286_g10061.t2	IPR000504	RNA recognition motif domain
ECA1286_g10061.t2	IPR003954	RNA recognition motif domain, eukaryotic-type
ECA1286_g10061.t2	IPR039780	CCR4-NOT transcription complex subunit 4
ECA1286_g10061.t2	IPR013083	Zinc finger, RING/FYVE/PHD-type
ECA1286_g10061.t2	IPR039515	NOT4, modified RING finger, HC subclass (C4C4-type)
ECA1286_g10061.t2	IPR035979	RNA-binding domain superfamily
ECA1286_g10061.t2	IPR034261	CNOT4, RNA recognition motif
ECA1286_g10061.t2	IPR001841	Zinc finger, RING-type
ECA1286_g1322.t1	IPR023415	Low-density lipoprotein (LDL) receptor class A, conserved site
ECA1286_g1322.t1	IPR002172	Low-density lipoprotein (LDL) receptor class A repeat
ECA1286_g1322.t1	IPR000742	EGF-like domain
ECA1286_g1322.t1	IPR000033	LDLR class B repeat
ECA1286_g1322.t1	IPR036055	LDL receptor-like superfamily
ECA1286_g1322.t1	IPR001881	EGF-like calcium-binding domain
ECA1286_g1322.t1	IPR011042	Six-bladed beta-propeller, TolB-like
ECA1286_g1322.t1	IPR049883	NOTCH1 EGF-like calcium-binding domain
ECA1286_g1322.t1	IPR018097	EGF-like calcium-binding, conserved site
ECA1286_g1322.t1	IPR050778	Cueball/EGF/LRP/Nidogen
ECA1286_g9459.t1	IPR029021	Protein-tyrosine phosphatase-like
ECA1286_g9459.t1	IPR000387	Tyrosine-specific protein phosphatases domain
ECA1286_g9459.t1	IPR000242	Tyrosine-specific protein phosphatase, PTPase domain
ECA1286_g9459.t1	IPR003595	Protein-tyrosine phosphatase, catalytic
ECA1286_g4820.t1	IPR011765	Peptidase M16, N-terminal
ECA1286_g4820.t1	IPR011249	Metalloenzyme, LuxS/M16 peptidase-like
ECA1286_g4820.t1	IPR050626	Peptidase M16
ECA1286_g11065.t1	IPR000990	Innexin
ECA1286_g17234.t1	IPR013126	Heat shock protein 70 family
ECA1286_g17234.t1	IPR043129	ATPase, nucleotide binding domain
ECA1286_g1651.t1	IPR000834	Peptidase M14, carboxypeptidase A
ECA1286_g1651.t1	IPR003582	ShKT domain
ECA1286_g1651.t1	IPR036990	Metallocarboxypeptidase-like, propeptide
ECA1286_g1651.t1	IPR057247	Zinc carboxypeptidases, zinc-binding region 2
ECA1286_g1651.t1	IPR003146	Carboxypeptidase, activation peptide
ECA1286_g13342.t1	IPR011333	SKP1/BTB/POZ domain superfamily
ECA1286_g13342.t1	IPR000210	BTB/POZ domain
ECA1286_g13342.t1	IPR045068	BTB/POZ domain-containing adapter for CUL3-mediated RhoA degradation protein 1-3
ECA1286_g13342.t1	IPR003131	Potassium channel tetramerisation-type BTB domain
ECA1286_g5116.t1	IPR029070	Chitinase insertion domain superfamily
ECA1286_g5116.t1	IPR001223	Glycoside hydrolase family 18, catalytic domain
ECA1286_g5116.t1	IPR011583	Chitinase II/V-like, catalytic domain
ECA1286_g5116.t1	IPR036861	Endochitinase-like superfamily
ECA1286_g5116.t1	IPR001002	Chitin-binding, type 1
ECA1286_g5116.t1	IPR017853	Glycoside hydrolase superfamily
ECA1286_g20230.t1	IPR001214	SET domain
ECA1286_g20230.t1	IPR044429	SETD4, SET domain
ECA1286_g20230.t1	IPR050600	SETD3/SETD6 methyltransferase
ECA1286_g20230.t1	IPR046341	SET domain superfamily
ECA1286_g13793.t1	IPR002602	Domain of unknown function DB
ECA1286_g21560.t1	IPR013657	SLC35B1-4/HUT1
ECA1286_g9020.t1	IPR001873	Epithelial sodium channel
ECA1286_g7362.t1	IPR051774	Sperm-specific class P
ECA1286_g7362.t1	IPR013783	Immunoglobulin-like fold
ECA1286_g7362.t1	IPR000535	Major sperm protein (MSP) domain
ECA1286_g7362.t1	IPR008962	PapD-like superfamily
ECA1286_g7105.t1	IPR002542	T20D4.11-like domain
ECA1286_g5931.t1	IPR003839	7TM GPCR, serpentine receptor class u (Sru)
ECA1286_g5478.t1	IPR024607	Sulfatase, conserved site
ECA1286_g5478.t1	IPR017850	Alkaline-phosphatase-like, core domain superfamily
ECA1286_g5478.t1	IPR052701	Glycosaminoglycan & Ulvan Degrading Sulfatases
ECA1286_g5478.t1	IPR000917	Sulfatase, N-terminal
ECA1286_g16313.t1	IPR002656	Acyltransferase 3 domain
ECA1286_g16313.t1	IPR050879	Acyltransferase 3
ECA1286_g22535.t1	IPR019423	7TM GPCR, serpentine receptor class j (Srj)
ECA1286_g758.t1	IPR022398	Peptidase S8, subtilisin, His-active site
ECA1286_g758.t1	IPR036852	Peptidase S8/S53 domain superfamily
ECA1286_g758.t1	IPR015500	Peptidase S8, subtilisin-related
ECA1286_g758.t1	IPR032815	Peptidase S8, pro-domain
ECA1286_g758.t1	IPR034182	Kexin/furin catalytic domain
ECA1286_g758.t1	IPR023827	Peptidase S8, subtilisin, Asp-active site
ECA1286_g758.t1	IPR000209	Peptidase S8/S53 domain
ECA1286_g758.t1	IPR038466	Peptidase S8, pro-domain superfamily
ECA1286_g758.t1	IPR008979	Galactose-binding-like domain superfamily
ECA1286_g758.t1	IPR002884	P domain
ECA1286_g758.t1	IPR023828	Peptidase S8, subtilisin, Ser-active site
ECA1286_g5209.t1	IPR016638	Uncharacterised protein family UPF0376
ECA1286_g5209.t1	IPR002542	T20D4.11-like domain
ECA1286_g17917.t1	IPR000494	Receptor L-domain
ECA1286_g17917.t1	IPR036941	Receptor L-domain superfamily
ECA1286_g17917.t1	IPR053079	SPS2 domain-containing protein
ECA1286_g4295.t1	IPR000536	Nuclear hormone receptor, ligand-binding domain
ECA1286_g4295.t1	IPR001628	Zinc finger, nuclear hormone receptor-type
ECA1286_g4295.t1	IPR035500	Nuclear hormone receptor-like domain superfamily
ECA1286_g4295.t1	IPR049636	Hepatocyte nuclear factor 4-like, DNA-binding domain
ECA1286_g4295.t1	IPR013088	Zinc finger, NHR/GATA-type
ECA1286_g5862.t2	IPR004343	Plus-3 domain
ECA1286_g5862.t2	IPR036128	Plus3-like superfamily
ECA1286_g19876.t1	IPR002486	Nematode cuticle collagen, N-terminal
ECA1286_g19876.t1	IPR008160	Collagen triple helix repeat
ECA1286_g352.t1	IPR006667	SLC41A/MgtE, integral membrane domain
ECA1286_g352.t1	IPR036739	SLC41A/MgtE divalent cation transporters, integral membrane domain superfamily
ECA1286_g352.t1	IPR045349	SLC41A divalent cation transporter
ECA1286_g3833.t1	IPR019428	7TM GPCR, serpentine receptor class r (Str)
ECA1286_g12931.t1	IPR053222	Zygotic Embryogenesis-Associated Protein
ECA1286_g12931.t1	IPR012885	Sdz-33, F-box domain
ECA1286_g18883.t1	IPR006583	PAN-3 domain
ECA1286_g18883.t1	IPR016187	C-type lectin fold
ECA1286_g18883.t1	IPR016186	C-type lectin-like/link domain superfamily
ECA1286_g1728.t1	IPR001781	Zinc finger, LIM-type
ECA1286_g4438.t1	IPR031327	Mini-chromosome maintenance protein
ECA1286_g4438.t1	IPR003593	AAA+ ATPase domain
ECA1286_g4438.t1	IPR018525	Mini-chromosome maintenance, conserved site
ECA1286_g4438.t1	IPR033762	MCM OB domain
ECA1286_g4438.t1	IPR001208	MCM domain
ECA1286_g4438.t1	IPR027417	P-loop containing nucleoside triphosphate hydrolase
ECA1286_g4438.t1	IPR041562	MCM, AAA-lid domain
ECA1286_g4438.t1	IPR008050	DNA replication licensing factor Mcm7
ECA1286_g4438.t1	IPR012340	Nucleic acid-binding, OB-fold
ECA1286_g4438.t1	IPR027925	MCM, N-terminal domain
ECA1286_g5241.t1	IPR019427	7TM GPCR, serpentine receptor class w (Srw)
ECA1286_g5241.t1	IPR017452	GPCR, rhodopsin-like, 7TM
ECA1286_g1094.t1	IPR009080	Aminoacyl-tRNA synthetase, class Ia, anticodon-binding
ECA1286_g1094.t1	IPR014729	Rossmann-like alpha/beta/alpha sandwich fold
ECA1286_g1094.t1	IPR009008	Valyl/Leucyl/Isoleucyl-tRNA synthetase, editing domain
ECA1286_g1094.t1	IPR013155	Methionyl/Valyl/Leucyl/Isoleucyl-tRNA synthetase, anticodon-binding
ECA1286_g1094.t1	IPR002300	Aminoacyl-tRNA synthetase, class Ia
ECA1286_g1094.t1	IPR002301	Isoleucine-tRNA ligase
ECA1286_g1094.t1	IPR050081	Isoleucine--tRNA ligase
ECA1286_g1094.t1	IPR033708	Isoleucyl tRNA synthetase type 1, anticodon-binding domain
ECA1286_g2312.t2	IPR011993	PH-like domain superfamily
ECA1286_g2312.t2	IPR017441	Protein kinase, ATP binding site
ECA1286_g2312.t2	IPR019749	Band 4.1 domain
ECA1286_g2312.t2	IPR035963	FERM superfamily, second domain
ECA1286_g2312.t2	IPR000299	FERM domain
ECA1286_g2312.t2	IPR036137	Focal adhesion kinase, targeting (FAT) domain superfamily
ECA1286_g2312.t2	IPR005189	Focal adhesion kinase, targeting (FAT) domain
ECA1286_g2312.t2	IPR008266	Tyrosine-protein kinase, active site
ECA1286_g2312.t2	IPR011009	Protein kinase-like domain superfamily
ECA1286_g2312.t2	IPR041784	FAK1/PYK2, FERM domain C-lobe
ECA1286_g2312.t2	IPR050198	Non-receptor tyrosine kinases involved in cell signaling
ECA1286_g2312.t2	IPR029071	Ubiquitin-like domain superfamily
ECA1286_g2312.t2	IPR020635	Tyrosine-protein kinase, catalytic domain
ECA1286_g2312.t2	IPR049385	FAK1-like, FERM domain C-lobe
ECA1286_g2312.t2	IPR001245	Serine-threonine/tyrosine-protein kinase, catalytic domain
ECA1286_g2312.t2	IPR000719	Protein kinase domain
ECA1286_g2312.t2	IPR014352	FERM/acyl-CoA-binding protein superfamily
ECA1286_g14766.t1	IPR008862	T-complex 11
ECA1286_g8737.t1	IPR001765	Carbonic anhydrase
ECA1286_g8737.t1	IPR036874	Carbonic anhydrase superfamily
ECA1286_g8737.t1	IPR045066	Beta carbonic anhydrases, cladeB
ECA1286_g14458.t1	IPR019399	Parkin co-regulated protein
ECA1286_g15305.t1	IPR029052	Metallo-dependent phosphatase-like
ECA1286_g15305.t1	IPR050341	Serine/threonine-protein phosphatase PP1 catalytic subunit
ECA1286_g15305.t1	IPR006186	Serine/threonine-specific protein phosphatase/bis(5-nucleosyl)-tetraphosphatase
ECA1286_g15305.t1	IPR004843	Calcineurin-like, phosphoesterase domain
ECA1286_g6808.t1	IPR053322	Phospholipase A2-like
ECA1286_g8393.t1	IPR053220	Nematode receptor-like serpentine class H
ECA1286_g8393.t1	IPR019422	7TM GPCR, serpentine receptor class h (Srh)
ECA1286_g19155.t1	IPR002544	FMRFamide-related peptide-like
ECA1286_g16657.t1	IPR029058	Alpha/Beta hydrolase fold
ECA1286_g16657.t1	IPR002921	Fungal lipase-type domain
ECA1286_g4007.t1	IPR017452	GPCR, rhodopsin-like, 7TM
ECA1286_g4007.t1	IPR019427	7TM GPCR, serpentine receptor class w (Srw)
ECA1286_g14144.t1	IPR036438	Insulin-like superfamily
ECA1286_g14144.t1	IPR003235	Nematode insulin-like peptide, beta type
ECA1286_g14144.t1	IPR052335	Insulin-like regulatory peptides
ECA1286_g14144.t1	IPR022353	Insulin, conserved site
ECA1286_g3832.t1	IPR036396	Cytochrome P450 superfamily
ECA1286_g3832.t1	IPR001128	Cytochrome P450
ECA1286_g3832.t1	IPR017972	Cytochrome P450, conserved site
ECA1286_g3832.t1	IPR050182	Cytochrome P450 family 2
ECA1286_g3832.t1	IPR002401	Cytochrome P450, E-class, group I
ECA1286_g3537.t1	IPR019428	7TM GPCR, serpentine receptor class r (Str)
ECA1286_g17243.t1	IPR036846	GM2-AP, lipid-recognition domain superfamily
ECA1286_g14694.t1	IPR027410	TCP-1-like chaperonin intermediate domain superfamily
ECA1286_g14694.t1	IPR027413	GroEL-like equatorial domain superfamily
ECA1286_g14694.t1	IPR017998	Chaperone tailless complex polypeptide 1 (TCP-1)
ECA1286_g14694.t1	IPR012715	T-complex protein 1, alpha subunit
ECA1286_g14694.t1	IPR054827	Thermosome subunit alpha
ECA1286_g14694.t1	IPR002194	Chaperonin TCP-1, conserved site
ECA1286_g14694.t1	IPR027409	GroEL-like apical domain superfamily
ECA1286_g14694.t1	IPR002423	Chaperonin Cpn60/GroEL/TCP-1 family
ECA1286_g14694.t1	IPR053374	TCP-1 chaperonin-containing T-complex
ECA1286_g3724.t1	IPR002921	Fungal lipase-type domain
ECA1286_g3724.t1	IPR029058	Alpha/Beta hydrolase fold
ECA1286_g5790.t1	IPR000536	Nuclear hormone receptor, ligand-binding domain
ECA1286_g5790.t1	IPR001628	Zinc finger, nuclear hormone receptor-type
ECA1286_g5790.t1	IPR013088	Zinc finger, NHR/GATA-type
ECA1286_g5790.t1	IPR035500	Nuclear hormone receptor-like domain superfamily
ECA1286_g6143.t1	IPR036259	MFS transporter superfamily
ECA1286_g7459.t1	IPR019427	7TM GPCR, serpentine receptor class w (Srw)
ECA1286_g6088.t1	IPR018170	Aldo/keto reductase, conserved site
ECA1286_g6088.t1	IPR020471	Aldo-keto reductase
ECA1286_g6088.t1	IPR036812	NAD(P)-dependent oxidoreductase domain superfamily
ECA1286_g6088.t1	IPR023210	NADP-dependent oxidoreductase domain
ECA1286_g10471.t1	IPR050866	Cyclic nucleotide-gated cation channel
ECA1286_g10471.t1	IPR018488	Cyclic nucleotide-binding, conserved site
ECA1286_g10471.t1	IPR000595	Cyclic nucleotide-binding domain
ECA1286_g10471.t1	IPR005821	Ion transport domain
ECA1286_g10471.t1	IPR018490	Cyclic nucleotide-binding domain superfamily
ECA1286_g10471.t1	IPR014710	RmlC-like jelly roll fold
ECA1286_g16073.t1	IPR009667	Protein of unknown function DUF1258
ECA1286_g21202.t1	IPR016680	NADH dehydrogenase [ubiquinone] (complex I), alpha subcomplex, subunit 8
ECA1286_g16537.t1	IPR053220	Nematode receptor-like serpentine class H
ECA1286_g16537.t1	IPR019422	7TM GPCR, serpentine receptor class h (Srh)
ECA1286_g4615.t1	IPR004316	Sugar transporter SWEET repeat
ECA1286_g4615.t1	IPR047664	Sugar transporter SWEET
ECA1286_g10376.t1	IPR030804	BBSome complex member BBS5/sex-determination protein fem-3
ECA1286_g4973.t1	IPR002213	UDP-glucuronosyl/UDP-glucosyltransferase
ECA1286_g4973.t1	IPR050271	UDP-glycosyltransferase
ECA1286_g17439.t1	IPR039116	Coiled-coil domain-containing protein 93
ECA1286_g17439.t1	IPR048747	CCDC93, N-terminal domain
ECA1286_g19973.t1	IPR036734	Neurotransmitter-gated ion-channel ligand-binding domain superfamily
ECA1286_g19973.t1	IPR038050	Neuronal acetylcholine receptor
ECA1286_g19973.t1	IPR006029	Neurotransmitter-gated ion-channel transmembrane domain
ECA1286_g19973.t1	IPR006201	Neurotransmitter-gated ion-channel
ECA1286_g19973.t1	IPR006202	Neurotransmitter-gated ion-channel ligand-binding domain
ECA1286_g19973.t1	IPR006028	Gamma-aminobutyric acid A receptor/Glycine receptor alpha
ECA1286_g19973.t1	IPR036719	Neurotransmitter-gated ion-channel transmembrane domain superfamily
ECA1286_g16714.t1	IPR008597	Invertebrate-type lysozyme
ECA1286_g16714.t1	IPR023346	Lysozyme-like domain superfamily
ECA1286_g6780.t1	IPR002347	Short-chain dehydrogenase/reductase SDR
ECA1286_g6780.t1	IPR036291	NAD(P)-binding domain superfamily
ECA1286_g10126.t1	IPR011993	PH-like domain superfamily
ECA1286_g10126.t1	IPR000697	WH1/EVH1 domain
ECA1286_g4095.t1	IPR029058	Alpha/Beta hydrolase fold
ECA1286_g4095.t1	IPR010463	Protein of unknown function DUF1057
ECA1286_g7336.t1	IPR005819	Linker histone H1/H5
ECA1286_g7336.t1	IPR005818	Linker histone H1/H5, domain H15
ECA1286_g7336.t1	IPR036388	Winged helix-like DNA-binding domain superfamily
ECA1286_g7336.t1	IPR036390	Winged helix DNA-binding domain superfamily
ECA1286_g21480.t1	IPR003126	Zinc finger, UBR-type
ECA1286_g21480.t1	IPR051550	SCF Complex Subunits and Alginate Epimerases
ECA1286_g21480.t1	IPR006633	Carbohydrate-binding/sugar hydrolysis domain
ECA1286_g21480.t1	IPR022441	Parallel beta-helix repeat-2
ECA1286_g21480.t1	IPR006626	Parallel beta-helix repeat
ECA1286_g21480.t1	IPR012334	Pectin lyase fold
ECA1286_g21480.t1	IPR011050	Pectin lyase fold/virulence factor
ECA1286_g21480.t1	IPR039448	Right handed beta helix domain
ECA1286_g876.t1	IPR003891	Initiation factor eIF-4 gamma, MA3
ECA1286_g876.t1	IPR050781	Pre-mRNA-splicing factor CWC22
ECA1286_g876.t1	IPR016024	Armadillo-type fold
ECA1286_g876.t1	IPR003890	MIF4G-like, type 3
ECA1286_g19670.t1	IPR018186	Transcription factor, T-box, conserved site
ECA1286_g19670.t1	IPR046360	T-box transcription factor, DNA-binding domain
ECA1286_g19670.t1	IPR001699	T-box transcription factor
ECA1286_g19670.t1	IPR008967	p53-like transcription factor, DNA-binding domain superfamily
ECA1286_g19670.t1	IPR036960	T-box superfamily
ECA1286_g3954.t1	IPR019427	7TM GPCR, serpentine receptor class w (Srw)
ECA1286_g3954.t1	IPR017452	GPCR, rhodopsin-like, 7TM
ECA1286_g20305.t1	IPR010876	C1orf43
ECA1286_g8985.t1	IPR002486	Nematode cuticle collagen, N-terminal
ECA1286_g8985.t1	IPR008160	Collagen triple helix repeat
ECA1286_g1874.t1	IPR008160	Collagen triple helix repeat
ECA1286_g1874.t1	IPR002486	Nematode cuticle collagen, N-terminal
ECA1286_g20565.t1	IPR006084	XPG/Rad2 endonuclease
ECA1286_g20565.t1	IPR008918	Helix-hairpin-helix motif, class 2
ECA1286_g20565.t1	IPR006086	XPG-I domain
ECA1286_g20565.t1	IPR023426	Flap endonuclease 1
ECA1286_g20565.t1	IPR006085	XPG, N-terminal
ECA1286_g20565.t1	IPR036279	5'-3' exonuclease, C-terminal domain superfamily
ECA1286_g20565.t1	IPR019974	XPG conserved site
ECA1286_g20565.t1	IPR029060	PIN-like domain superfamily
ECA1286_g18956.t1	IPR005044	Protein of unknown function DUF282, Caenorhabditis species
ECA1286_g9823.t1	IPR052012	Glycosyltransferase_92
ECA1286_g9823.t1	IPR008166	Glycosyltransferase family 92
ECA1286_g302.t1	IPR000801	Esterase-like
ECA1286_g302.t1	IPR014186	S-formylglutathione hydrolase
ECA1286_g302.t1	IPR029058	Alpha/Beta hydrolase fold
ECA1286_g1411.t1	IPR006583	PAN-3 domain
ECA1286_g20366.t1	IPR018630	RZZ complex, subunit Zwilch
ECA1286_g21660.t1	IPR022678	Glycylpeptide N-tetradecanoyltransferase, conserved site
ECA1286_g21660.t1	IPR000903	Glycylpeptide N-tetradecanoyltransferase
ECA1286_g21660.t1	IPR022677	Glycylpeptide N-tetradecanoyltransferase, C-terminal
ECA1286_g21660.t1	IPR016181	Acyl-CoA N-acyltransferase
ECA1286_g21660.t1	IPR022676	Glycylpeptide N-tetradecanoyltransferase, N-terminal
ECA1286_g19109.t1	IPR011701	Major facilitator superfamily
ECA1286_g19109.t1	IPR036259	MFS transporter superfamily
ECA1286_g19109.t1	IPR050382	Major Facilitator Superfamily Sodium/Anion Cotransporter
ECA1286_g19109.t1	IPR020846	Major facilitator superfamily domain
ECA1286_g21534.t1	IPR009924	Protein of unknown function DUF1459
ECA1286_g1982.t1	IPR032675	Leucine-rich repeat domain superfamily
ECA1286_g1982.t1	IPR050333	Small Leucine-Rich Proteoglycans
ECA1286_g1982.t1	IPR001611	Leucine-rich repeat
ECA1286_g1982.t1	IPR003591	Leucine-rich repeat, typical subtype
ECA1286_g16324.t4	IPR027417	P-loop containing nucleoside triphosphate hydrolase
ECA1286_g16324.t4	IPR051191	DDB1-CUL4-associated factor 12
ECA1286_g6522.t1	IPR003593	AAA+ ATPase domain
ECA1286_g6522.t1	IPR012340	Nucleic acid-binding, OB-fold
ECA1286_g6522.t1	IPR003960	ATPase, AAA-type, conserved site
ECA1286_g6522.t1	IPR027417	P-loop containing nucleoside triphosphate hydrolase
ECA1286_g6522.t1	IPR048723	26S proteasome regulatory subunit 7-like, OB domain
ECA1286_g6522.t1	IPR050221	26S Proteasome Regulatory ATPase
ECA1286_g6522.t1	IPR041569	AAA ATPase, AAA+ lid domain
ECA1286_g6522.t1	IPR003959	ATPase, AAA-type, core
ECA1286_g719.t1	IPR001810	F-box domain
ECA1286_g719.t1	IPR041426	Mos1 transposase, HTH domain
ECA1286_g20340.t1	IPR000242	Tyrosine-specific protein phosphatase, PTPase domain
ECA1286_g20340.t1	IPR016130	Protein-tyrosine phosphatase, active site
ECA1286_g20340.t1	IPR003125	Domain of unknown function WSN
ECA1286_g20340.t1	IPR029021	Protein-tyrosine phosphatase-like
ECA1286_g20340.t1	IPR000387	Tyrosine-specific protein phosphatases domain
ECA1286_g20340.t1	IPR003595	Protein-tyrosine phosphatase, catalytic
ECA1286_g13179.t1	IPR019429	7TM GPCR, serpentine chemoreceptor class i (Sri)
ECA1286_g1185.t1	IPR001680	WD40 repeat
ECA1286_g1185.t1	IPR000009	Protein phosphatase 2A regulatory subunit PR55
ECA1286_g1185.t1	IPR015943	WD40/YVTN repeat-like-containing domain superfamily
ECA1286_g1185.t1	IPR036322	WD40-repeat-containing domain superfamily
ECA1286_g581.t1	IPR006342	Methyltransferase FkbM
ECA1286_g581.t1	IPR029063	S-adenosyl-L-methionine-dependent methyltransferase superfamily
ECA1286_g10468.t1	IPR000850	Adenylate kinase/UMP-CMP kinase
ECA1286_g10468.t1	IPR027417	P-loop containing nucleoside triphosphate hydrolase
ECA1286_g14764.t2	IPR040659	Phenylalanine--tRNA ligase beta subunit, B1 domain
ECA1286_g14764.t2	IPR020825	Phenylalanyl-tRNA synthetase-like, B3/B4
ECA1286_g14764.t2	IPR045864	Class II Aminoacyl-tRNA synthetase/Biotinyl protein ligase (BPL) and lipoyl protein ligase (LPL)
ECA1286_g14764.t2	IPR005146	B3/B4 tRNA-binding domain
ECA1286_g14764.t2	IPR005147	tRNA synthetase, B5-domain
ECA1286_g14764.t2	IPR004531	Phenylalanyl-tRNA synthetase, class IIc, beta subunit, archaeal/eukaryotic type
ECA1286_g14764.t2	IPR041616	Phenylalanyl tRNA synthetase beta chain, core domain
ECA1286_g14764.t2	IPR045060	Phenylalanine-tRNA ligase, class IIc, beta subunit
ECA1286_g14764.t2	IPR009061	Putative DNA-binding domain superfamily
ECA1286_g5882.t1	IPR001128	Cytochrome P450
ECA1286_g5882.t1	IPR036396	Cytochrome P450 superfamily
ECA1286_g5882.t1	IPR017972	Cytochrome P450, conserved site
ECA1286_g5882.t1	IPR050196	Cytochrome P450 Monooxygenases
ECA1286_g5882.t1	IPR002401	Cytochrome P450, E-class, group I
ECA1286_g9134.t1	IPR007110	Immunoglobulin-like domain
ECA1286_g9134.t1	IPR050958	Cell Adhesion and Cytoskeletal Organization
ECA1286_g9134.t1	IPR036179	Immunoglobulin-like domain superfamily
ECA1286_g9134.t1	IPR003598	Immunoglobulin subtype 2
ECA1286_g9134.t1	IPR013783	Immunoglobulin-like fold
ECA1286_g9134.t1	IPR013098	Immunoglobulin I-set
ECA1286_g9134.t1	IPR003599	Immunoglobulin domain subtype
ECA1286_g11639.t1	IPR002656	Acyltransferase 3 domain
ECA1286_g11639.t1	IPR050879	Acyltransferase 3
ECA1286_g11639.t1	IPR043968	SGNH domain
ECA1286_g3585.t2	IPR002110	Ankyrin repeat
ECA1286_g3585.t2	IPR036770	Ankyrin repeat-containing domain superfamily
ECA1286_g3585.t2	IPR012317	Poly(ADP-ribose) polymerase, catalytic domain
ECA1286_g3585.t2	IPR008893	WGR domain
ECA1286_g3585.t2	IPR036616	Poly(ADP-ribose) polymerase, regulatory domain superfamily
ECA1286_g3585.t2	IPR036930	WGR domain superfamily
ECA1286_g3585.t2	IPR004102	Poly(ADP-ribose) polymerase, regulatory domain
ECA1286_g3585.t2	IPR050800	ADP-ribosyltransferase diphtheria toxin-like
ECA1286_g22090.t1	IPR037624	Nuclear pore complex protein Nup133-like
ECA1286_g22090.t1	IPR014908	Nucleoporin, Nup133/Nup155-like, N-terminal
ECA1286_g22090.t1	IPR015943	WD40/YVTN repeat-like-containing domain superfamily
ECA1286_g5148.t1	IPR039843	KxDL motif-containing protein 1-like
ECA1286_g5148.t1	IPR019371	KxDL domain
ECA1286_g17540.t1	IPR000089	Biotin/lipoyl attachment
ECA1286_g17540.t1	IPR017453	Glycine cleavage system H-protein, subgroup
ECA1286_g17540.t1	IPR002930	Glycine cleavage system H-protein
ECA1286_g17540.t1	IPR033753	Glycine cleavage system H-protein/Simiate
ECA1286_g17540.t1	IPR011053	Single hybrid motif
ECA1286_g16837.t1	IPR005071	Transmembrane glycoprotein
ECA1286_g7771.t1	IPR019430	7TM GPCR, serpentine receptor class x (Srx)
ECA1286_g13378.t1	IPR005071	Transmembrane glycoprotein
ECA1286_g10790.t1	IPR020946	Flavin monooxygenase-like
ECA1286_g10790.t1	IPR036188	FAD/NAD(P)-binding domain superfamily
ECA1286_g10790.t1	IPR050346	Flavin-containing monooxygenases-like
ECA1286_g10790.t1	IPR000960	Flavin monooxygenase FMO
ECA1286_g10790.t1	IPR002257	Flavin monooxygenase (FMO) 5
ECA1286_g1503.t1	IPR001680	WD40 repeat
ECA1286_g1503.t1	IPR015943	WD40/YVTN repeat-like-containing domain superfamily
ECA1286_g1503.t1	IPR036322	WD40-repeat-containing domain superfamily
ECA1286_g1503.t1	IPR045260	Guanine nucleotide-exchange factor Sec12-like
ECA1286_g21234.t1	IPR005996	Large ribosomal subunit protein uL30, bacterial-type
ECA1286_g18308.t1	IPR001534	Transthyretin-like
ECA1286_g18308.t1	IPR038479	Transthyretin-like superfamily
ECA1286_g17725.t1	IPR001628	Zinc finger, nuclear hormone receptor-type
ECA1286_g17725.t1	IPR050234	Nuclear hormone receptor family NR1 subfamily
ECA1286_g17725.t1	IPR013088	Zinc finger, NHR/GATA-type
ECA1286_g12880.t1	IPR017452	GPCR, rhodopsin-like, 7TM
ECA1286_g12880.t1	IPR019427	7TM GPCR, serpentine receptor class w (Srw)
ECA1286_g1742.t1	IPR008160	Collagen triple helix repeat
ECA1286_g1742.t1	IPR002486	Nematode cuticle collagen, N-terminal
ECA1286_g1743.t1	IPR008160	Collagen triple helix repeat
ECA1286_g1743.t1	IPR002486	Nematode cuticle collagen, N-terminal
ECA1286_g19703.t1	IPR008855	Translocon-associated
ECA1286_g12846.t1	IPR001810	F-box domain
ECA1286_g12846.t1	IPR053222	Zygotic Embryogenesis-Associated Protein
ECA1286_g2325.t1	IPR002213	UDP-glucuronosyl/UDP-glucosyltransferase
ECA1286_g2325.t1	IPR050271	UDP-glycosyltransferase
ECA1286_g13587.t1	IPR050879	Acyltransferase 3
ECA1286_g13587.t1	IPR043968	SGNH domain
ECA1286_g13587.t1	IPR002656	Acyltransferase 3 domain
ECA1286_g16465.t1	IPR013969	Oligosaccharide biosynthesis protein Alg14-like
ECA1286_g16717.t1	IPR015919	Cadherin-like superfamily
ECA1286_g21697.t1	IPR008409	Pre-mRNA-splicing factor SPF27
ECA1286_g9798.t1	IPR035914	Spermadhesin, CUB domain superfamily
ECA1286_g9798.t1	IPR003366	CUB-like domain
ECA1286_g6065.t1	IPR051152	Caenorhabditis elegans Orphan Nuclear Receptors
ECA1286_g6065.t1	IPR001628	Zinc finger, nuclear hormone receptor-type
ECA1286_g6065.t1	IPR049636	Hepatocyte nuclear factor 4-like, DNA-binding domain
ECA1286_g6065.t1	IPR013088	Zinc finger, NHR/GATA-type
ECA1286_g1866.t1	IPR035849	Fes/Fps/Fer, SH2 domain
ECA1286_g1866.t1	IPR050198	Non-receptor tyrosine kinases involved in cell signaling
ECA1286_g1866.t1	IPR020635	Tyrosine-protein kinase, catalytic domain
ECA1286_g1866.t1	IPR000719	Protein kinase domain
ECA1286_g1866.t1	IPR008266	Tyrosine-protein kinase, active site
ECA1286_g1866.t1	IPR000980	SH2 domain
ECA1286_g1866.t1	IPR036860	SH2 domain superfamily
ECA1286_g1866.t1	IPR017441	Protein kinase, ATP binding site
ECA1286_g1866.t1	IPR011009	Protein kinase-like domain superfamily
ECA1286_g1866.t1	IPR001245	Serine-threonine/tyrosine-protein kinase, catalytic domain
ECA1286_g5355.t1	IPR002542	T20D4.11-like domain
ECA1286_g21709.t1	IPR000609	7TM GPCR, serpentine receptor class g (Srg)
ECA1286_g21709.t1	IPR051119	Nematode serpentine receptor-like
ECA1286_g18028.t1	IPR001841	Zinc finger, RING-type
ECA1286_g18028.t1	IPR052667	E3 ubiquitin-protein ligase RING-type
ECA1286_g18028.t1	IPR017907	Zinc finger, RING-type, conserved site
ECA1286_g18028.t1	IPR013083	Zinc finger, RING/FYVE/PHD-type
ECA1286_g3905.t1	IPR028039	Coiled-coil domain containing protein 32
ECA1286_g1494.t1	IPR001019	Guanine nucleotide binding protein (G-protein), alpha subunit
ECA1286_g1494.t1	IPR027417	P-loop containing nucleoside triphosphate hydrolase
ECA1286_g1494.t1	IPR011025	G protein alpha subunit, helical insertion
ECA1286_g4986.t1	IPR000169	Cysteine peptidase, cysteine active site
ECA1286_g4986.t1	IPR025660	Cysteine peptidase, histidine active site
ECA1286_g4986.t1	IPR000668	Peptidase C1A, papain C-terminal
ECA1286_g4986.t1	IPR013128	Peptidase C1A
ECA1286_g4986.t1	IPR038765	Papain-like cysteine peptidase superfamily
ECA1286_g4986.t1	IPR025661	Cysteine peptidase, asparagine active site
ECA1286_g19150.t1	IPR002076	ELO family
ECA1286_g19150.t1	IPR030457	ELO family, conserved site
ECA1286_g7501.t1	IPR016186	C-type lectin-like/link domain superfamily
ECA1286_g7501.t1	IPR016187	C-type lectin fold
ECA1286_g7501.t1	IPR001304	C-type lectin-like
ECA1286_g8994.t1	IPR036258	Apyrase superfamily
ECA1286_g8994.t1	IPR009283	Apyrase
ECA1286_g20422.t1	IPR004951	Protein of unknown function DUF268, Caenorhabditis species
ECA1286_g14033.t1	IPR040129	Protein lin-15B-like
ECA1286_g14033.t1	IPR006612	THAP-type zinc finger
ECA1286_g14033.t1	IPR057432	Lin-15A/B-like domain
ECA1286_g14033.t1	IPR038441	THAP-type zinc finger superfamily
ECA1286_g17462.t1	IPR009057	Homedomain-like superfamily
ECA1286_g17462.t1	IPR053315	Peptidase C14A
ECA1286_g17462.t1	IPR006570	SPK domain
ECA1286_g8738.t1	IPR019560	Mitochondrial 18kDa protein
ECA1286_g2082.t1	IPR017871	ABC transporter-like, conserved site
ECA1286_g2082.t1	IPR036640	ABC transporter type 1, transmembrane domain superfamily
ECA1286_g2082.t1	IPR011527	ABC transporter type 1, transmembrane domain
ECA1286_g2082.t1	IPR039421	Type 1 protein exporter
ECA1286_g2082.t1	IPR013305	ABC transporter Tap-like
ECA1286_g2082.t1	IPR027417	P-loop containing nucleoside triphosphate hydrolase
ECA1286_g2082.t1	IPR003439	ABC transporter-like, ATP-binding domain
ECA1286_g2082.t1	IPR003593	AAA+ ATPase domain
ECA1286_g3212.t1	IPR000276	G protein-coupled receptor, rhodopsin-like
ECA1286_g3212.t1	IPR017452	GPCR, rhodopsin-like, 7TM
ECA1286_g11176.t1	IPR013320	Concanavalin A-like lectin/glucanase domain superfamily
ECA1286_g11176.t1	IPR001791	Laminin G domain
ECA1286_g11176.t1	IPR000152	EGF-type aspartate/asparagine hydroxylation site
ECA1286_g11176.t1	IPR000742	EGF-like domain
ECA1286_g11176.t1	IPR050372	Neurexin-related cell adhesion and synaptic protein
ECA1286_g11176.t1	IPR001881	EGF-like calcium-binding domain
ECA1286_g14440.t1	IPR040035	Transmembrane protein 180
ECA1286_g10541.t1	IPR008962	PapD-like superfamily
ECA1286_g10541.t1	IPR013783	Immunoglobulin-like fold
ECA1286_g10541.t1	IPR000535	Major sperm protein (MSP) domain
ECA1286_g10541.t1	IPR051774	Sperm-specific class P
ECA1286_g965.t1	IPR009542	Signal peptidase complex subunit 1
ECA1286_g4326.t1	IPR017972	Cytochrome P450, conserved site
ECA1286_g4326.t1	IPR036396	Cytochrome P450 superfamily
ECA1286_g4326.t1	IPR001128	Cytochrome P450
ECA1286_g4326.t1	IPR002401	Cytochrome P450, E-class, group I
ECA1286_g4326.t1	IPR050182	Cytochrome P450 family 2
ECA1286_g8420.t1	IPR053220	Nematode receptor-like serpentine class H
ECA1286_g8420.t1	IPR019422	7TM GPCR, serpentine receptor class h (Srh)
ECA1286_g14505.t1	IPR032675	Leucine-rich repeat domain superfamily
ECA1286_g14505.t1	IPR001810	F-box domain
ECA1286_g15146.t1	IPR029070	Chitinase insertion domain superfamily
ECA1286_g15146.t1	IPR017853	Glycoside hydrolase superfamily
ECA1286_g15146.t1	IPR001223	Glycoside hydrolase family 18, catalytic domain
ECA1286_g15146.t1	IPR011583	Chitinase II/V-like, catalytic domain
ECA1286_g14374.t1	IPR036640	ABC transporter type 1, transmembrane domain superfamily
ECA1286_g14374.t1	IPR011527	ABC transporter type 1, transmembrane domain
ECA1286_g14374.t1	IPR003439	ABC transporter-like, ATP-binding domain
ECA1286_g14374.t1	IPR003593	AAA+ ATPase domain
ECA1286_g14374.t1	IPR027417	P-loop containing nucleoside triphosphate hydrolase
ECA1286_g14374.t1	IPR050835	ATP-binding cassette sub-family D
ECA1286_g14374.t1	IPR017871	ABC transporter-like, conserved site
ECA1286_g14374.t1	IPR005283	Peroxysomal long chain fatty acyl transporter
ECA1286_g20022.t1	IPR001452	SH3 domain
ECA1286_g20022.t1	IPR002108	Actin-depolymerising factor homology domain
ECA1286_g20022.t1	IPR036028	SH3-like domain superfamily
ECA1286_g20022.t1	IPR029006	ADF-H/Gelsolin-like domain superfamily
ECA1286_g7372.t1	IPR003323	OTU domain
ECA1286_g7372.t1	IPR019400	Peptidase C65, otubain
ECA1286_g7372.t1	IPR016615	Ubiquitin thioesterase Otubain
ECA1286_g7372.t1	IPR042467	Peptidase C65, otubain, subdomain 2
ECA1286_g7372.t1	IPR042468	Peptidase C65, otubain, subdomain 1
ECA1286_g7372.t1	IPR038765	Papain-like cysteine peptidase superfamily
ECA1286_g11186.t1	IPR052854	Nematode Serpentine Receptor Class Epsilon
ECA1286_g11186.t1	IPR004151	7TM GPCR, serpentine receptor class e (Sre)
ECA1286_g13344.t1	IPR003131	Potassium channel tetramerisation-type BTB domain
ECA1286_g13344.t1	IPR011333	SKP1/BTB/POZ domain superfamily
ECA1286_g13344.t1	IPR000210	BTB/POZ domain
ECA1286_g13344.t1	IPR045068	BTB/POZ domain-containing adapter for CUL3-mediated RhoA degradation protein 1-3
ECA1286_g20446.t1	IPR006186	Serine/threonine-specific protein phosphatase/bis(5-nucleosyl)-tetraphosphatase
ECA1286_g20446.t1	IPR029052	Metallo-dependent phosphatase-like
ECA1286_g20446.t1	IPR004843	Calcineurin-like, phosphoesterase domain
ECA1286_g20446.t1	IPR050341	Serine/threonine-protein phosphatase PP1 catalytic subunit
ECA1286_g2359.t1	IPR041852	ARHGAP6/36, RhoGAP domain
ECA1286_g2359.t1	IPR000198	Rho GTPase-activating protein domain
ECA1286_g2359.t1	IPR008936	Rho GTPase activation protein
ECA1286_g2359.t1	IPR037863	Rho GTPase-activating protein 6/36
ECA1286_g4122.t1	IPR002542	T20D4.11-like domain
ECA1286_g4122.t1	IPR016638	Uncharacterised protein family UPF0376
ECA1286_g7814.t1	IPR019428	7TM GPCR, serpentine receptor class r (Str)
ECA1286_g19193.t1	IPR033646	CLU central domain
ECA1286_g19193.t1	IPR011990	Tetratricopeptide-like helical domain superfamily
ECA1286_g19193.t1	IPR028275	Clustered mitochondria protein, N-terminal
ECA1286_g19193.t1	IPR025697	CLU domain
ECA1286_g19193.t1	IPR007967	GSKIP domain
ECA1286_g19193.t1	IPR023231	GSKIP domain superfamily
ECA1286_g19193.t1	IPR027523	CLU domain containing protein
ECA1286_g7046.t1	IPR019430	7TM GPCR, serpentine receptor class x (Srx)
ECA1286_g15731.t1	IPR019420	7TM GPCR, serpentine receptor class bc (Srbc)
ECA1286_g15731.t1	IPR052322	Mitochondrial rRNA Methyltransferase NSUN4
ECA1286_g15731.t1	IPR017452	GPCR, rhodopsin-like, 7TM
ECA1286_g18567.t1	IPR000536	Nuclear hormone receptor, ligand-binding domain
ECA1286_g18567.t1	IPR035500	Nuclear hormone receptor-like domain superfamily
ECA1286_g18567.t1	IPR051152	Caenorhabditis elegans Orphan Nuclear Receptors
ECA1286_g9585.t1	IPR017943	Bactericidal permeability-increasing protein, alpha/beta domain superfamily
ECA1286_g9585.t1	IPR008632	Nematode fatty acid retinoid binding
ECA1286_g15806.t1	IPR009853	Protein of unknown function DUF1412
ECA1286_g2589.t1	IPR001650	Helicase, C-terminal domain-like
ECA1286_g2589.t1	IPR001878	Zinc finger, CCHC-type
ECA1286_g2589.t1	IPR014001	Helicase superfamily 1/2, ATP-binding domain
ECA1286_g2589.t1	IPR000629	ATP-dependent RNA helicase DEAD-box, conserved site
ECA1286_g2589.t1	IPR011545	DEAD/DEAH-box helicase domain
ECA1286_g2589.t1	IPR036875	Zinc finger, CCHC-type superfamily
ECA1286_g2589.t1	IPR027417	P-loop containing nucleoside triphosphate hydrolase
ECA1286_g12680.t1	IPR000668	Peptidase C1A, papain C-terminal
ECA1286_g12680.t1	IPR039417	Papain-like cysteine endopeptidase
ECA1286_g12680.t1	IPR038765	Papain-like cysteine peptidase superfamily
ECA1286_g12680.t1	IPR013128	Peptidase C1A
ECA1286_g19775.t1	IPR004480	Monothiol glutaredoxin-related
ECA1286_g19775.t1	IPR036249	Thioredoxin-like superfamily
ECA1286_g19775.t1	IPR002109	Glutaredoxin
ECA1286_g19775.t1	IPR033658	Glutaredoxin, PICOT-like
ECA1286_g9344.t1	IPR023573	Large ribosomal subunit protein eL20 domain
ECA1286_g9344.t1	IPR021138	Large ribosomal subunit protein eL20, eukaryotes
ECA1286_g9344.t1	IPR028877	Large ribosomal subunit protein eL20
ECA1286_g20824.t1	IPR027417	P-loop containing nucleoside triphosphate hydrolase
ECA1286_g20824.t1	IPR036277	SMCs flexible hinge superfamily
ECA1286_g20824.t1	IPR010935	SMCs flexible hinge
ECA1286_g20824.t1	IPR003395	RecF/RecN/SMC, N-terminal
ECA1286_g20824.t1	IPR024704	Structural maintenance of chromosomes protein
ECA1286_g5383.t2	IPR020901	Proteinase inhibitor I2, Kunitz, conserved site
ECA1286_g5383.t2	IPR002223	Pancreatic trypsin inhibitor Kunitz domain
ECA1286_g5383.t2	IPR000884	Thrombospondin type-1 (TSP1) repeat
ECA1286_g5383.t2	IPR036383	Thrombospondin type-1 repeat superfamily
ECA1286_g5383.t2	IPR036880	Pancreatic trypsin inhibitor Kunitz domain superfamily
ECA1286_g5383.t2	IPR050439	ADAMTS and ADAMTS-like
ECA1286_g5383.t2	IPR013273	ADAMTS/ADAMTS-like
ECA1286_g5383.t2	IPR010294	ADAMTS/ADAMTS-like, Spacer 1
ECA1286_g9315.t1	IPR036706	Vitelline membrane outer layer protein I (VOMI) superfamily
ECA1286_g9315.t1	IPR005515	Vitelline membrane outer layer protein I (VOMI)
ECA1286_g4658.t1	IPR019425	7TM GPCR, serpentine receptor class t (Srt)
ECA1286_g4264.t1	IPR019428	7TM GPCR, serpentine receptor class r (Str)
ECA1286_g18048.t1	IPR006176	3-hydroxyacyl-CoA dehydrogenase, NAD binding
ECA1286_g18048.t1	IPR006180	3-hydroxyacyl-CoA dehydrogenase, conserved site
ECA1286_g18048.t1	IPR013328	6-phosphogluconate dehydrogenase, domain 2
ECA1286_g18048.t1	IPR006108	3-hydroxyacyl-CoA dehydrogenase, C-terminal
ECA1286_g18048.t1	IPR052242	Mitochondrial 3-hydroxyacyl-CoA dehydrogenase
ECA1286_g18048.t1	IPR036291	NAD(P)-binding domain superfamily
ECA1286_g18048.t1	IPR008927	6-phosphogluconate dehydrogenase-like, C-terminal domain superfamily
ECA1286_g18048.t1	IPR022694	3-hydroxyacyl-CoA dehydrogenase
ECA1286_g2387.t1	IPR006186	Serine/threonine-specific protein phosphatase/bis(5-nucleosyl)-tetraphosphatase
ECA1286_g2387.t1	IPR029052	Metallo-dependent phosphatase-like
ECA1286_g2387.t1	IPR004843	Calcineurin-like, phosphoesterase domain
ECA1286_g2387.t1	IPR050341	Serine/threonine-protein phosphatase PP1 catalytic subunit
ECA1286_g2387.t1	IPR031675	Serine-threonine protein phosphatase, N-terminal
ECA1286_g9723.t1	IPR026505	Solute carrier family 35 member F3/F4
ECA1286_g9723.t1	IPR004853	Sugar phosphate transporter domain
ECA1286_g9723.t1	IPR037185	Multidrug transporter EmrE superfamily
ECA1286_g6462.t1	IPR000719	Protein kinase domain
ECA1286_g6462.t1	IPR001054	Adenylyl cyclase class-3/4/guanylyl cyclase
ECA1286_g6462.t1	IPR001828	Receptor, ligand binding region
ECA1286_g6462.t1	IPR029787	Nucleotide cyclase
ECA1286_g6462.t1	IPR011009	Protein kinase-like domain superfamily
ECA1286_g6462.t1	IPR050401	Cyclic nucleotide synthase
ECA1286_g6462.t1	IPR028082	Periplasmic binding protein-like I
ECA1286_g13042.t1	IPR021942	Protein of unknown function DUF3557
ECA1286_g4426.t1	IPR018817	7TM GPCR, serpentine receptor class z (Srz)
ECA1286_g12181.t1	IPR043130	CDP-alcohol phosphatidyltransferase, transmembrane domain
ECA1286_g12181.t1	IPR000462	CDP-alcohol phosphatidyltransferase
ECA1286_g12181.t1	IPR050324	CDP-alcohol phosphatidyltransferase class-I
ECA1286_g3363.t1	IPR017455	Zinc finger, FYVE-related
ECA1286_g3363.t1	IPR013083	Zinc finger, RING/FYVE/PHD-type
ECA1286_g3363.t1	IPR043269	Lateral signaling target protein 2, FYVE domain
ECA1286_g3363.t1	IPR000306	FYVE zinc finger
ECA1286_g3363.t1	IPR011011	Zinc finger, FYVE/PHD-type
ECA1286_g3363.t1	IPR051118	Lateral signaling target protein 2
ECA1286_g10913.t1	IPR003677	SXP/RAL-2 family protein Ani s 5-like, cation-binding domain
ECA1286_g10913.t1	IPR052823	SXP/RAL-2-related
ECA1286_g14128.t1	IPR008952	Tetraspanin, EC2 domain superfamily
ECA1286_g7755.t1	IPR003125	Domain of unknown function WSN
ECA1286_g11349.t1	IPR056014	Domain of unknown function DUF7592
ECA1286_g11349.t1	IPR003366	CUB-like domain
ECA1286_g11349.t1	IPR056013	Domain of unknown function DUF7591
ECA1286_g5722.t1	IPR000276	G protein-coupled receptor, rhodopsin-like
ECA1286_g5722.t1	IPR047130	Serpentine type 7TM GPCR chemoreceptor Srsx, nematodes
ECA1286_g5722.t1	IPR017452	GPCR, rhodopsin-like, 7TM
ECA1286_g5722.t1	IPR019424	Serpentine type 7TM GPCR chemoreceptor Srsx
ECA1286_g5017.t2	IPR015615	Transforming growth factor-beta-related
ECA1286_g5017.t2	IPR017948	Transforming growth factor beta, conserved site
ECA1286_g5017.t2	IPR029034	Cystine-knot cytokine
ECA1286_g5017.t2	IPR001839	Transforming growth factor-beta, C-terminal
ECA1286_g4659.t1	IPR019425	7TM GPCR, serpentine receptor class t (Srt)
ECA1286_g16997.t1	IPR033336	Stabilizer of axonemal microtubules 1/2
ECA1286_g2422.t1	IPR045860	Snake toxin-like superfamily
ECA1286_g18475.t1	IPR032848	Sex-determining transformer protein 2
ECA1286_g6148.t1	IPR004245	Protein of unknown function DUF229
ECA1286_g2192.t1	IPR016009	tRNA methyltransferase TRMD/TRM10-type domain
ECA1286_g2192.t1	IPR028564	tRNA methyltransferase TRM10-type domain
ECA1286_g2192.t1	IPR038459	tRNA methyltransferase TRM10-type domain superfamily
ECA1286_g2192.t1	IPR007356	tRNA (guanine(9)-N1)-methyltransferase, eukaryotic
ECA1286_g2192.t1	IPR025812	tRNA methyltransferase 10 homolog C, TRM10-type domain
ECA1286_g11060.t1	IPR002259	Equilibrative nucleoside transporter
ECA1286_g11060.t1	IPR036259	MFS transporter superfamily
ECA1286_g8163.t1	IPR019429	7TM GPCR, serpentine chemoreceptor class i (Sri)
ECA1286_g1349.t2	IPR043519	Nucleotidyltransferase superfamily
ECA1286_g1349.t2	IPR054708	Poly(A) RNA polymerase, mitochondrial-like, central palm domain
ECA1286_g1349.t2	IPR045862	Nucleotidyltransferase Trf4-like
ECA1286_g1349.t2	IPR002058	PAP/25A-associated
ECA1286_g19913.t1	IPR035979	RNA-binding domain superfamily
ECA1286_g19913.t1	IPR000504	RNA recognition motif domain
ECA1286_g19913.t1	IPR012677	Nucleotide-binding alpha-beta plait domain superfamily
ECA1286_g19913.t1	IPR025742	Cleavage stimulation factor subunit 2, hinge domain
ECA1286_g19913.t1	IPR026896	Transcription termination and cleavage factor, C-terminal domain
ECA1286_g19913.t1	IPR038192	Transcription termination and cleavage factor, C-terminal domain superfamily
ECA1286_g3367.t1	IPR029058	Alpha/Beta hydrolase fold
ECA1286_g3367.t1	IPR019819	Carboxylesterase type B, conserved site
ECA1286_g3367.t1	IPR002018	Carboxylesterase, type B
ECA1286_g3367.t1	IPR019826	Carboxylesterase type B, active site
ECA1286_g1337.t1	IPR000640	Elongation factor EFG, domain V-like
ECA1286_g1337.t1	IPR020568	Ribosomal protein uS5 domain 2-type superfamily
ECA1286_g1337.t1	IPR000795	Translational (tr)-type GTP-binding domain
ECA1286_g1337.t1	IPR014721	Small ribosomal subunit protein uS5 domain 2-type fold, subgroup
ECA1286_g1337.t1	IPR035647	EF-G domain III/V-like
ECA1286_g1337.t1	IPR004161	Translation elongation factor EFTu-like, domain 2
ECA1286_g1337.t1	IPR009000	Translation protein, beta-barrel domain superfamily
ECA1286_g1337.t1	IPR005225	Small GTP-binding domain
ECA1286_g1337.t1	IPR027417	P-loop containing nucleoside triphosphate hydrolase
ECA1286_g1337.t1	IPR005517	Translation elongation factor EFG/EF2, domain IV
ECA1286_g1337.t1	IPR031157	Tr-type G domain, conserved site
ECA1286_g1337.t1	IPR041095	Elongation Factor G, domain II
ECA1286_g14537.t2	IPR002156	Ribonuclease H domain
ECA1286_g14537.t2	IPR012337	Ribonuclease H-like superfamily
ECA1286_g14537.t2	IPR036397	Ribonuclease H superfamily
ECA1286_g17771.t1	IPR050344	Peptidase M1 family aminopeptidases
ECA1286_g17771.t1	IPR042097	Aminopeptidase N-like , N-terminal domain superfamliy
ECA1286_g17771.t1	IPR045357	Aminopeptidase N-like , N-terminal domain
ECA1286_g5776.t1	IPR007284	Ground-like domain
ECA1286_g6131.t1	IPR034294	Aquaporin transporter
ECA1286_g6131.t1	IPR023271	Aquaporin-like
ECA1286_g6131.t1	IPR000425	Major intrinsic protein
ECA1286_g21838.t2	IPR011990	Tetratricopeptide-like helical domain superfamily
ECA1286_g21838.t2	IPR019183	N-alpha-acetyltransferase 25, NatB auxiliary subunit
ECA1286_g4355.t1	IPR003582	ShKT domain
ECA1286_g9365.t1	IPR012340	Nucleic acid-binding, OB-fold
ECA1286_g9365.t1	IPR001253	Translation initiation factor 1A (eIF-1A)
ECA1286_g9365.t1	IPR018104	Translation initiation factor 1A (eIF-1A), conserved site
ECA1286_g9365.t1	IPR006196	RNA-binding domain, S1, IF1 type
ECA1286_g8356.t1	IPR002900	Domain of unknown function DUF38/FTH, Caenorhabditis species
ECA1286_g7284.t1	IPR000535	Major sperm protein (MSP) domain
ECA1286_g7284.t1	IPR013783	Immunoglobulin-like fold
ECA1286_g7284.t1	IPR051774	Sperm-specific class P
ECA1286_g7284.t1	IPR008962	PapD-like superfamily
ECA1286_g8788.t1	IPR021109	Aspartic peptidase domain superfamily
ECA1286_g8788.t1	IPR001461	Aspartic peptidase A1
ECA1286_g8788.t1	IPR033121	Peptidase family A1 domain
ECA1286_g8788.t1	IPR034164	Pepsin-like domain
ECA1286_g8029.t2	IPR017452	GPCR, rhodopsin-like, 7TM
ECA1286_g8029.t2	IPR019427	7TM GPCR, serpentine receptor class w (Srw)
ECA1286_g17284.t1	IPR016072	SKP1 component, dimerisation
ECA1286_g17284.t1	IPR011333	SKP1/BTB/POZ domain superfamily
ECA1286_g17284.t1	IPR016897	S-phase kinase-associated protein 1
ECA1286_g17284.t1	IPR016073	SKP1 component, POZ domain
ECA1286_g17284.t1	IPR036296	SKP1-like, dimerisation domain superfamily
ECA1286_g17284.t1	IPR001232	S-phase kinase-associated protein 1-like
ECA1286_g2130.t1	IPR003609	PAN/Apple domain
ECA1286_g2130.t1	IPR052774	C. elegans Developmental and Neuronal Protein
ECA1286_g2130.t1	IPR055355	ZP-C domain
ECA1286_g2130.t1	IPR001507	Zona pellucida domain
ECA1286_g2130.t1	IPR042235	Zona pellucida, ZP-C domain
ECA1286_g5401.t1	IPR000742	EGF-like domain
ECA1286_g7849.t1	IPR019422	7TM GPCR, serpentine receptor class h (Srh)
ECA1286_g7849.t1	IPR053220	Nematode receptor-like serpentine class H
ECA1286_g21304.t1	IPR035987	Small ribosomal subunit protein uS8 superfamily
ECA1286_g21304.t1	IPR000630	Small ribosomal subunit protein uS8
ECA1286_g21304.t1	IPR047863	Small ribosomal subunit protein uS8, conserved site
ECA1286_g6614.t1	IPR008386	ATP synthase, F0 complex, subunit E, mitochondrial
ECA1286_g1422.t1	IPR007702	Janus
ECA1286_g1422.t1	IPR038596	Janus superfamily
ECA1286_g10427.t1	IPR015157	Translation machinery associated TMA7
ECA1286_g1404.t1	IPR000436	Sushi/SCR/CCP domain
ECA1286_g1404.t1	IPR000742	EGF-like domain
ECA1286_g1404.t1	IPR016187	C-type lectin fold
ECA1286_g1404.t1	IPR002172	Low-density lipoprotein (LDL) receptor class A repeat
ECA1286_g1404.t1	IPR036055	LDL receptor-like superfamily
ECA1286_g1404.t1	IPR035976	Sushi/SCR/CCP superfamily
ECA1286_g1404.t1	IPR018097	EGF-like calcium-binding, conserved site
ECA1286_g1404.t1	IPR001881	EGF-like calcium-binding domain
ECA1286_g1404.t1	IPR001304	C-type lectin-like
ECA1286_g1404.t1	IPR013111	Epidermal growth factor-like domain, extracellular
ECA1286_g1404.t1	IPR009030	Growth factor receptor cysteine-rich domain superfamily
ECA1286_g1404.t1	IPR003410	HYR domain
ECA1286_g1404.t1	IPR049883	NOTCH1 EGF-like calcium-binding domain
ECA1286_g1404.t1	IPR011641	Tyrosine-protein kinase ephrin type A/B receptor-like
ECA1286_g1404.t1	IPR013320	Concanavalin A-like lectin/glucanase domain superfamily
ECA1286_g1404.t1	IPR051830	Neurogenic locus notch homolog
ECA1286_g1404.t1	IPR000152	EGF-type aspartate/asparagine hydroxylation site
ECA1286_g6912.t1	IPR008381	Succinate dehydrogenase assembly factor 3, mitochondrial
ECA1286_g12407.t1	IPR019428	7TM GPCR, serpentine receptor class r (Str)
ECA1286_g20287.t1	IPR043358	Ras GTPase GNL1-like
ECA1286_g20287.t1	IPR027417	P-loop containing nucleoside triphosphate hydrolase
ECA1286_g20287.t1	IPR006073	GTP binding domain
ECA1286_g20287.t1	IPR030378	Circularly permuted (CP)-type guanine nucleotide-binding (G) domain
ECA1286_g14506.t1	IPR006026	Peptidase, metallopeptidase
ECA1286_g14506.t1	IPR034035	Astacin-like metallopeptidase domain
ECA1286_g14506.t1	IPR001506	Peptidase M12A
ECA1286_g14506.t1	IPR003582	ShKT domain
ECA1286_g14506.t1	IPR017367	Peptidase M12A, nematode astacin 7/8, Caenorhabditis
ECA1286_g14506.t1	IPR024079	Metallopeptidase, catalytic domain superfamily
ECA1286_g542.t1	IPR013087	Zinc finger C2H2-type
ECA1286_g542.t1	IPR036236	Zinc finger C2H2 superfamily
ECA1286_g20860.t1	IPR005336	Mitochondrial pyruvate carrier
ECA1286_g21073.t1	IPR032324	Clp1, N-terminal
ECA1286_g21073.t1	IPR027417	P-loop containing nucleoside triphosphate hydrolase
ECA1286_g21073.t1	IPR045116	Clp1/Grc3
ECA1286_g21073.t1	IPR032319	Clp1, P-loop domain
ECA1286_g21073.t1	IPR028606	Clp1
ECA1286_g21073.t1	IPR038239	Clp1, N-terminal domain superfamily
ECA1286_g21073.t1	IPR038238	Clp1, C-terminal domain superfamily
ECA1286_g21073.t1	IPR010655	Clp1, C-terminal
ECA1286_g8430.t1	IPR017452	GPCR, rhodopsin-like, 7TM
ECA1286_g2930.t1	IPR001810	F-box domain
ECA1286_g2930.t1	IPR040161	F-box A protein FB224
ECA1286_g2930.t1	IPR002900	Domain of unknown function DUF38/FTH, Caenorhabditis species
ECA1286_g2930.t1	IPR036047	F-box-like domain superfamily
ECA1286_g3143.t1	IPR013783	Immunoglobulin-like fold
ECA1286_g3143.t1	IPR017946	PLC-like phosphodiesterase, TIM beta/alpha-barrel domain superfamily
ECA1286_g3143.t1	IPR051578	Glycerophosphodiester Phosphodiesterase
ECA1286_g3143.t1	IPR002044	Carbohydrate binding module family 20
ECA1286_g3143.t1	IPR030395	Glycerophosphodiester phosphodiesterase domain
ECA1286_g3143.t1	IPR034839	Glycerophosphocholine phosphodiesterase GPCPD1, CBM20 domain
ECA1286_g3143.t1	IPR057506	GPCPD1-like, C2 domain
ECA1286_g3143.t1	IPR013784	Carbohydrate-binding-like fold
ECA1286_g19724.t1	IPR029058	Alpha/Beta hydrolase fold
ECA1286_g19724.t1	IPR050309	Type-B Carboxylesterase/Lipase
ECA1286_g19724.t1	IPR019819	Carboxylesterase type B, conserved site
ECA1286_g19724.t1	IPR002018	Carboxylesterase, type B
ECA1286_g444.t1	IPR018793	Cytochrome c oxidase assembly protein PET191
ECA1286_g11735.t1	IPR019425	7TM GPCR, serpentine receptor class t (Srt)
ECA1286_g6645.t1	IPR045860	Snake toxin-like superfamily
ECA1286_g2555.t1	IPR036043	Phosphoglycerate kinase superfamily
ECA1286_g2555.t1	IPR001576	Phosphoglycerate kinase
ECA1286_g2555.t1	IPR015824	Phosphoglycerate kinase, N-terminal
ECA1286_g2555.t1	IPR015911	Phosphoglycerate kinase, conserved site
ECA1286_g15265.t1	IPR001507	Zona pellucida domain
ECA1286_g15265.t1	IPR051962	Cuticlin domain-containing protein
ECA1286_g15265.t1	IPR056953	Cuticlin, N-terminal domain
ECA1286_g15265.t1	IPR057475	Cuticlin, C-terminal domain
ECA1286_g17207.t1	IPR033739	Peptidase M10A, catalytic domain
ECA1286_g17207.t1	IPR018487	Hemopexin-like repeats
ECA1286_g17207.t1	IPR036375	Hemopexin-like domain superfamily
ECA1286_g17207.t1	IPR024079	Metallopeptidase, catalytic domain superfamily
ECA1286_g17207.t1	IPR021190	Peptidase M10A
ECA1286_g17207.t1	IPR000585	Hemopexin-like domain
ECA1286_g17207.t1	IPR001818	Peptidase M10, metallopeptidase
ECA1286_g17207.t1	IPR006026	Peptidase, metallopeptidase
ECA1286_g8406.t1	IPR018450	Romo1/Mgr2
ECA1286_g11905.t2	IPR011598	Myc-type, basic helix-loop-helix (bHLH) domain
ECA1286_g11905.t2	IPR036638	Helix-loop-helix DNA-binding domain superfamily
ECA1286_g11905.t2	IPR050359	Basic helix-loop-helix transcription factors
ECA1286_g8753.t1	IPR019819	Carboxylesterase type B, conserved site
ECA1286_g8753.t1	IPR002018	Carboxylesterase, type B
ECA1286_g8753.t1	IPR029058	Alpha/Beta hydrolase fold
ECA1286_g8753.t1	IPR051093	Neuroligin and Bile salt-activated lipase
ECA1286_g8753.t1	IPR002168	Lipase, GDXG, putative histidine active site
ECA1286_g3673.t1	IPR019427	7TM GPCR, serpentine receptor class w (Srw)
ECA1286_g3673.t1	IPR017452	GPCR, rhodopsin-like, 7TM
ECA1286_g9140.t1	IPR004240	Nonaspanin (TM9SF)
ECA1286_g1428.t1	IPR001810	F-box domain
ECA1286_g1428.t1	IPR001969	Aspartic peptidase, active site
ECA1286_g1428.t1	IPR036047	F-box-like domain superfamily
ECA1286_g1428.t1	IPR040394	F-box only protein 25/32
ECA1286_g6691.t1	IPR035914	Spermadhesin, CUB domain superfamily
ECA1286_g6691.t1	IPR000859	CUB domain
ECA1286_g6691.t1	IPR000742	EGF-like domain
ECA1286_g6691.t1	IPR000152	EGF-type aspartate/asparagine hydroxylation site
ECA1286_g6691.t1	IPR018097	EGF-like calcium-binding, conserved site
ECA1286_g6691.t1	IPR049883	NOTCH1 EGF-like calcium-binding domain
ECA1286_g6691.t1	IPR001881	EGF-like calcium-binding domain
ECA1286_g9794.t1	IPR001356	Homeodomain
ECA1286_g9794.t1	IPR010982	Lambda repressor-like, DNA-binding domain superfamily
ECA1286_g9794.t1	IPR051649	CUT Homeobox Domain-Containing Protein
ECA1286_g9794.t1	IPR003350	CUT domain
ECA1286_g9794.t1	IPR009057	Homedomain-like superfamily
ECA1286_g5841.t1	IPR019428	7TM GPCR, serpentine receptor class r (Str)
ECA1286_g18846.t1	IPR038718	SNF2-like, N-terminal domain superfamily
ECA1286_g18846.t1	IPR050628	SNF2/RAD54 Helicase and Transcription Factor
ECA1286_g18846.t1	IPR027417	P-loop containing nucleoside triphosphate hydrolase
ECA1286_g18846.t1	IPR000330	SNF2, N-terminal
ECA1286_g8516.t1	IPR006874	Protein of unknown function DUF621
ECA1286_g5253.t1	IPR005514	Chymotrypsin family Peptidase-S1
ECA1286_g5253.t1	IPR009003	Peptidase S1, PA clan
ECA1286_g5253.t1	IPR043504	Peptidase S1, PA clan, chymotrypsin-like fold
ECA1286_g21122.t1	IPR001507	Zona pellucida domain
ECA1286_g21122.t1	IPR055355	ZP-C domain
ECA1286_g21122.t1	IPR051962	Cuticlin domain-containing protein
ECA1286_g21122.t1	IPR042235	Zona pellucida, ZP-C domain
ECA1286_g21122.t1	IPR056953	Cuticlin, N-terminal domain
ECA1286_g6475.t2	IPR002123	Phospholipid/glycerol acyltransferase
ECA1286_g6475.t2	IPR032098	Acyltransferase, C-terminal domain
ECA1286_g9342.t1	IPR040354	Tectonic-1-3
ECA1286_g17272.t1	IPR020846	Major facilitator superfamily domain
ECA1286_g17272.t1	IPR044770	Protein spinster-like
ECA1286_g17272.t1	IPR036259	MFS transporter superfamily
ECA1286_g17272.t1	IPR011701	Major facilitator superfamily
ECA1286_g9813.t1	IPR005990	Inosine-5'-monophosphate dehydrogenase
ECA1286_g9813.t1	IPR013785	Aldolase-type TIM barrel
ECA1286_g9813.t1	IPR000644	CBS domain
ECA1286_g9813.t1	IPR001093	IMP dehydrogenase/GMP reductase
ECA1286_g9813.t1	IPR015875	IMP dehydrogenase / GMP reductase, conserved site
ECA1286_g18970.t1	IPR036857	Thyroglobulin type-1 superfamily
ECA1286_g18970.t1	IPR002223	Pancreatic trypsin inhibitor Kunitz domain
ECA1286_g18970.t1	IPR036880	Pancreatic trypsin inhibitor Kunitz domain superfamily
ECA1286_g18970.t1	IPR000716	Thyroglobulin type-1
ECA1286_g18970.t1	IPR020901	Proteinase inhibitor I2, Kunitz, conserved site
ECA1286_g18970.t1	IPR050098	Tissue factor pathway inhibitor/Kunitz-type serine protease inhibitor-like
ECA1286_g18970.t1	IPR006150	Cysteine-rich repeat
ECA1286_g18970.t1	IPR028150	Lustrin, cysteine-rich repeated
ECA1286_g18390.t1	IPR003148	Regulator of K+ conductance, N-terminal lobe
ECA1286_g18390.t1	IPR013099	Potassium channel domain
ECA1286_g18390.t1	IPR047871	Calcium-activated potassium channel slowpoke-like
ECA1286_g18390.t1	IPR003929	Calcium-activated potassium channel BK, alpha subunit
ECA1286_g5797.t1	IPR007130	Diacylglycerol acyltransferase
ECA1286_g15581.t1	IPR003767	Malate/L-lactate dehydrogenase-like
ECA1286_g15581.t1	IPR036111	Malate/L-sulfolactate/L-lactate dehydrogenase-like superfamily
ECA1286_g15581.t1	IPR043143	Malate/L-sulfolactate/L-lactate dehydrogenase-like, NADPH binding domain
ECA1286_g6027.t1	IPR000276	G protein-coupled receptor, rhodopsin-like
ECA1286_g6027.t1	IPR019424	Serpentine type 7TM GPCR chemoreceptor Srsx
ECA1286_g6027.t1	IPR017452	GPCR, rhodopsin-like, 7TM
ECA1286_g6027.t1	IPR047130	Serpentine type 7TM GPCR chemoreceptor Srsx, nematodes
ECA1286_g16471.t1	IPR021134	Bestrophin-like
ECA1286_g16471.t1	IPR000615	Bestrophin
ECA1286_g11151.t1	IPR009038	GOLD domain
ECA1286_g11151.t1	IPR036598	GOLD domain superfamily
ECA1286_g11151.t1	IPR015720	Transmembrane emp24 domain-containing protein
ECA1286_g15975.t1	IPR004151	7TM GPCR, serpentine receptor class e (Sre)
ECA1286_g19792.t1	IPR029058	Alpha/Beta hydrolase fold
ECA1286_g19792.t1	IPR002921	Fungal lipase-type domain
ECA1286_g5891.t1	IPR020103	Pseudouridine synthase, catalytic domain superfamily
ECA1286_g633.t1	IPR012444	Protein of unknown function DUF1647
ECA1286_g14106.t1	IPR011992	EF-hand domain pair
ECA1286_g14106.t1	IPR000261	EH domain
ECA1286_g14106.t1	IPR018247	EF-Hand 1, calcium-binding site
ECA1286_g14106.t1	IPR002048	EF-hand domain
ECA1286_g17388.t1	IPR001590	Peptidase M12B, ADAM/reprolysin
ECA1286_g17388.t1	IPR036436	Disintegrin domain superfamily
ECA1286_g17388.t1	IPR001762	Disintegrin domain
ECA1286_g17388.t1	IPR034027	Reprolysin domain, adamalysin-type
ECA1286_g17388.t1	IPR024079	Metallopeptidase, catalytic domain superfamily
ECA1286_g8474.t1	IPR003125	Domain of unknown function WSN
ECA1286_g8474.t1	IPR002601	C6 domain
ECA1286_g19251.t1	IPR001304	C-type lectin-like
ECA1286_g19251.t1	IPR050976	Snake venom C-type lectin-like
ECA1286_g19251.t1	IPR016186	C-type lectin-like/link domain superfamily
ECA1286_g19251.t1	IPR016187	C-type lectin fold
ECA1286_g2007.t1	IPR036612	K Homology domain, type 1 superfamily
ECA1286_g2007.t1	IPR004087	K Homology domain
ECA1286_g2007.t1	IPR004088	K Homology domain, type 1
ECA1286_g3921.t1	IPR019425	7TM GPCR, serpentine receptor class t (Srt)
ECA1286_g19250.t1	IPR044880	NCX, central ion-binding domain superfamily
ECA1286_g19250.t1	IPR004837	Sodium/calcium exchanger membrane region
ECA1286_g19250.t1	IPR051359	Calcium:cation antiporter
ECA1286_g21463.t1	IPR027417	P-loop containing nucleoside triphosphate hydrolase
ECA1286_g21463.t1	IPR005225	Small GTP-binding domain
ECA1286_g21463.t1	IPR035647	EF-G domain III/V-like
ECA1286_g21463.t1	IPR000795	Translational (tr)-type GTP-binding domain
ECA1286_g21463.t1	IPR009000	Translation protein, beta-barrel domain superfamily
ECA1286_g21463.t1	IPR031157	Tr-type G domain, conserved site
ECA1286_g21463.t1	IPR000640	Elongation factor EFG, domain V-like
ECA1286_g21463.t1	IPR014721	Small ribosomal subunit protein uS5 domain 2-type fold, subgroup
ECA1286_g21463.t1	IPR009022	Elongation factor G, domain III
ECA1286_g21463.t1	IPR020568	Ribosomal protein uS5 domain 2-type superfamily
ECA1286_g21463.t1	IPR005517	Translation elongation factor EFG/EF2, domain IV
ECA1286_g21463.t1	IPR053905	Elongation factor G-like, domain II
ECA1286_g21463.t1	IPR041095	Elongation Factor G, domain II
ECA1286_g7256.t1	IPR012292	Globin/Protoglobin
ECA1286_g7256.t1	IPR050532	Globin-like Oxygen Transporters
ECA1286_g7256.t1	IPR009050	Globin-like superfamily
ECA1286_g7256.t1	IPR044399	Myoglobin-like, M family globin domain
ECA1286_g14825.t2	IPR002082	Aspartate carbamoyltransferase
ECA1286_g14825.t2	IPR036914	Methylglyoxal synthase-like domain superfamily
ECA1286_g14825.t2	IPR011607	Methylglyoxal synthase-like domain
ECA1286_g14825.t2	IPR035686	Carbamoyl-phosphate synthase small subunit, GATase1 domain
ECA1286_g14825.t2	IPR016185	Pre-ATP-grasp domain superfamily
ECA1286_g14825.t2	IPR036901	Aspartate/ornithine carbamoyltransferase superfamily
ECA1286_g14825.t2	IPR005479	Carbamoyl phosphate synthase, ATP-binding domain
ECA1286_g14825.t2	IPR002195	Dihydroorotase, conserved site
ECA1286_g14825.t2	IPR006274	Carbamoyl-phosphate synthase, small subunit
ECA1286_g14825.t2	IPR011059	Metal-dependent hydrolase, composite domain superfamily
ECA1286_g14825.t2	IPR006130	Aspartate/ornithine carbamoyltransferase
ECA1286_g14825.t2	IPR032466	Metal-dependent hydrolase
ECA1286_g14825.t2	IPR002474	Carbamoyl-phosphate synthase small subunit, N-terminal domain
ECA1286_g14825.t2	IPR006680	Amidohydrolase-related
ECA1286_g14825.t2	IPR005480	Carbamoyl-phosphate synthetase, large subunit oligomerisation domain
ECA1286_g14825.t2	IPR029062	Class I glutamine amidotransferase-like
ECA1286_g14825.t2	IPR058047	Carbamoyl phosphate synthase, preATP-grasp domain
ECA1286_g14825.t2	IPR005483	Carbamoyl phosphate synthase, CPSase domain
ECA1286_g14825.t2	IPR017926	Glutamine amidotransferase
ECA1286_g14825.t2	IPR006132	Aspartate/ornithine carbamoyltransferase, carbamoyl-P binding
ECA1286_g14825.t2	IPR006275	Carbamoyl-phosphate synthase, large subunit
ECA1286_g14825.t2	IPR036897	Carbamoyl-phosphate synthetase, large subunit oligomerisation domain superfamily
ECA1286_g14825.t2	IPR036480	Carbamoyl-phosphate synthase small subunit, N-terminal domain superfamily
ECA1286_g14825.t2	IPR006131	Aspartate/ornithine carbamoyltransferase, Asp/Orn-binding domain
ECA1286_g14825.t2	IPR011761	ATP-grasp fold
ECA1286_g14825.t2	IPR013815	ATP-grasp fold, subdomain 1
ECA1286_g583.t1	IPR012444	Protein of unknown function DUF1647
ECA1286_g6186.t1	IPR011893	Selenoprotein, Rdx-type
ECA1286_g6186.t1	IPR036249	Thioredoxin-like superfamily
ECA1286_g6186.t1	IPR019389	Selenoprotein T
ECA1286_g5565.t1	IPR019787	Zinc finger, PHD-finger
ECA1286_g5565.t1	IPR013083	Zinc finger, RING/FYVE/PHD-type
ECA1286_g5565.t1	IPR001965	Zinc finger, PHD-type
ECA1286_g5565.t1	IPR019786	Zinc finger, PHD-type, conserved site
ECA1286_g5565.t1	IPR011011	Zinc finger, FYVE/PHD-type
ECA1286_g13274.t1	IPR019429	7TM GPCR, serpentine chemoreceptor class i (Sri)
ECA1286_g14163.t1	IPR026847	Vacuolar protein sorting-associated protein 13
ECA1286_g1895.t2	IPR029315	FANCI solenoid 2 domain
ECA1286_g1895.t2	IPR026171	Fanconi anemia group I protein
ECA1286_g1895.t2	IPR029312	FANCI helical domain 2
ECA1286_g6196.t1	IPR007052	CS domain
ECA1286_g6196.t1	IPR007699	SGS domain
ECA1286_g6196.t1	IPR008978	HSP20-like chaperone
ECA1286_g6196.t1	IPR044563	Protein Sgt1-like
ECA1286_g17648.t2	IPR000990	Innexin
ECA1286_g488.t1	IPR000344	7TM GPCR, serpentine receptor class a (Sra)
ECA1286_g740.t1	IPR005514	Chymotrypsin family Peptidase-S1
ECA1286_g7605.t1	IPR019422	7TM GPCR, serpentine receptor class h (Srh)
ECA1286_g7605.t1	IPR019428	7TM GPCR, serpentine receptor class r (Str)
ECA1286_g7605.t1	IPR053220	Nematode receptor-like serpentine class H
ECA1286_g6585.t1	IPR001752	Kinesin motor domain
ECA1286_g6585.t1	IPR027417	P-loop containing nucleoside triphosphate hydrolase
ECA1286_g6585.t1	IPR027640	Kinesin-like protein
ECA1286_g6585.t1	IPR036961	Kinesin motor domain superfamily
ECA1286_g19373.t1	IPR036890	Histidine kinase/HSP90-like ATPase superfamily
ECA1286_g19373.t1	IPR050634	DNA Topoisomerase II
ECA1286_g21194.t1	IPR055261	Phosphatidylinositol transfer protein, N-terminal
ECA1286_g21194.t1	IPR001666	Phosphatidylinositol transfer protein
ECA1286_g21194.t1	IPR023393	START-like domain superfamily
ECA1286_g11062.t1	IPR029033	Histidine phosphatase superfamily
ECA1286_g11062.t1	IPR000560	Histidine phosphatase superfamily, clade-2
ECA1286_g11062.t1	IPR033379	Histidine acid phosphatase active site
ECA1286_g11062.t1	IPR050645	Histidine Acid Phosphatase
ECA1286_g20093.t1	IPR000504	RNA recognition motif domain
ECA1286_g20093.t1	IPR035979	RNA-binding domain superfamily
ECA1286_g20093.t1	IPR052285	Nuclear exosome targeting complex subunit
ECA1286_g20093.t1	IPR012677	Nucleotide-binding alpha-beta plait domain superfamily
ECA1286_g6606.t1	IPR036181	MIT domain superfamily
ECA1286_g6606.t1	IPR007330	MIT domain
ECA1286_g6606.t1	IPR011009	Protein kinase-like domain superfamily
ECA1286_g6606.t1	IPR000719	Protein kinase domain
ECA1286_g6606.t1	IPR036871	PX domain superfamily
ECA1286_g6606.t1	IPR001683	Phox homology
ECA1286_g6606.t1	IPR051866	Intracellular Signaling and Trafficking Protein
ECA1286_g6854.t1	IPR001275	DM DNA-binding domain
ECA1286_g6854.t1	IPR036407	DM DNA-binding domain superfamily
ECA1286_g6854.t1	IPR026607	DMRT family
ECA1286_g2518.t1	IPR001304	C-type lectin-like
ECA1286_g2518.t1	IPR016186	C-type lectin-like/link domain superfamily
ECA1286_g2518.t1	IPR016187	C-type lectin fold
ECA1286_g2518.t1	IPR018378	C-type lectin, conserved site
ECA1286_g2518.t1	IPR050111	C-type lectin and snaclec domain-containing protein
ECA1286_g8673.t1	IPR038746	Alpha-tubulin N-acetyltransferase
ECA1286_g8673.t1	IPR007965	Gcn5-related N-acetyltransferase (GNAT) domain, ATAT-type
ECA1286_g18546.t1	IPR002018	Carboxylesterase, type B
ECA1286_g18546.t1	IPR019826	Carboxylesterase type B, active site
ECA1286_g18546.t1	IPR029058	Alpha/Beta hydrolase fold
ECA1286_g15492.t2	IPR046342	CBS domain superfamily
ECA1286_g15492.t2	IPR000644	CBS domain
ECA1286_g15492.t2	IPR001807	Chloride channel
ECA1286_g15492.t2	IPR050970	Voltage-gated chloride channel
ECA1286_g15492.t2	IPR014743	Chloride channel, core
ECA1286_g9901.t1	IPR055317	CLAVATA3/ESR (CLE)-related protein 14-like
ECA1286_g16797.t1	IPR056660	Repeat of unknown function DUF7758
ECA1286_g16810.t1	IPR002659	Glycosyl transferase, family 31
ECA1286_g17552.t1	IPR001507	Zona pellucida domain
ECA1286_g17552.t1	IPR057475	Cuticlin, C-terminal domain
ECA1286_g17552.t1	IPR051962	Cuticlin domain-containing protein
ECA1286_g17552.t1	IPR056953	Cuticlin, N-terminal domain
ECA1286_g3900.t1	IPR052716	MOSC domain-containing protein
ECA1286_g3900.t1	IPR005302	Molybdenum cofactor sulfurase, C-terminal
ECA1286_g3900.t1	IPR011037	Pyruvate kinase-like, insert domain superfamily
ECA1286_g3900.t1	IPR005303	Molybdenum cofactor sulfurase, middle domain
ECA1286_g16731.t1	IPR011555	V-ATPase proteolipid subunit C, eukaryotic
ECA1286_g16731.t1	IPR035921	F/V-ATP synthase subunit C superfamily
ECA1286_g16731.t1	IPR002379	V-ATPase proteolipid subunit C-like domain
ECA1286_g16731.t1	IPR000245	V-ATPase proteolipid subunit
ECA1286_g21610.t1	IPR032979	Cytosolic endo-beta-N-acetylglucosaminidase
ECA1286_g21610.t1	IPR005201	Cytosolic endo-beta-N-acetylglucosaminidase, TIM barrel domain
ECA1286_g16058.t1	IPR010558	Caenorhabditis elegans ly-6-related
ECA1286_g10024.t1	IPR024977	Anaphase-promoting complex subunit 4-like, WD40 domain
ECA1286_g10024.t1	IPR001680	WD40 repeat
ECA1286_g10024.t1	IPR036322	WD40-repeat-containing domain superfamily
ECA1286_g10024.t1	IPR037867	COMPASS component Swd2/WDR82
ECA1286_g10024.t1	IPR015943	WD40/YVTN repeat-like-containing domain superfamily
ECA1286_g12726.t1	IPR027267	AH/BAR domain superfamily
ECA1286_g12726.t1	IPR001060	FCH domain
ECA1286_g12726.t1	IPR031160	F-BAR domain
ECA1286_g12726.t1	IPR028565	Mu homology domain
ECA1286_g12726.t1	IPR018808	Muniscin, C-terminal
ECA1286_g12726.t1	IPR054713	GMIP/FCHO2-like, FCH domain
ECA1286_g12008.t2	IPR000718	Peptidase M13
ECA1286_g12008.t2	IPR042089	Peptidase M13, domain 2
ECA1286_g12008.t2	IPR024079	Metallopeptidase, catalytic domain superfamily
ECA1286_g12008.t2	IPR008753	Peptidase M13, N-terminal domain
ECA1286_g12008.t2	IPR018497	Peptidase M13, C-terminal domain
ECA1286_g795.t1	IPR035500	Nuclear hormone receptor-like domain superfamily
ECA1286_g795.t1	IPR000536	Nuclear hormone receptor, ligand-binding domain
ECA1286_g795.t1	IPR001628	Zinc finger, nuclear hormone receptor-type
ECA1286_g795.t1	IPR013088	Zinc finger, NHR/GATA-type
ECA1286_g795.t1	IPR049636	Hepatocyte nuclear factor 4-like, DNA-binding domain
ECA1286_g12165.t1	IPR001810	F-box domain
ECA1286_g12165.t1	IPR036047	F-box-like domain superfamily
ECA1286_g20512.t1	IPR013087	Zinc finger C2H2-type
ECA1286_g13758.t1	IPR017956	AT hook, DNA-binding motif
ECA1286_g16184.t1	IPR027417	P-loop containing nucleoside triphosphate hydrolase
ECA1286_g16184.t1	IPR011709	DEAD-box helicase, OB fold
ECA1286_g16184.t1	IPR007502	Helicase-associated domain
ECA1286_g16184.t1	IPR001650	Helicase, C-terminal domain-like
ECA1286_g16184.t1	IPR011545	DEAD/DEAH-box helicase domain
ECA1286_g16184.t1	IPR048333	Helicase associated domain (HA2), winged-helix domain
ECA1286_g16184.t1	IPR014001	Helicase superfamily 1/2, ATP-binding domain
ECA1286_g16184.t1	IPR002464	DNA/RNA helicase, ATP-dependent, DEAH-box type, conserved site
ECA1286_g11137.t1	IPR029058	Alpha/Beta hydrolase fold
ECA1286_g11137.t1	IPR002918	Lipase EstA/Esterase EstB
ECA1286_g13912.t1	IPR008962	PapD-like superfamily
ECA1286_g13912.t1	IPR000535	Major sperm protein (MSP) domain
ECA1286_g13912.t1	IPR051155	Nematode Major Sperm
ECA1286_g13912.t1	IPR013783	Immunoglobulin-like fold
ECA1286_g6468.t1	IPR029021	Protein-tyrosine phosphatase-like
ECA1286_g6468.t1	IPR000387	Tyrosine-specific protein phosphatases domain
ECA1286_g6468.t1	IPR000242	Tyrosine-specific protein phosphatase, PTPase domain
ECA1286_g6468.t1	IPR052782	Oocyte-to-zygote transition regulator
ECA1286_g6468.t1	IPR003595	Protein-tyrosine phosphatase, catalytic
ECA1286_g22538.t1	IPR019428	7TM GPCR, serpentine receptor class r (Str)
ECA1286_g9321.t1	IPR003347	JmjC domain
ECA1286_g9321.t1	IPR050910	JMJD6 family arginine demethylases/lysyl-hydroxylases
ECA1286_g20788.t1	IPR040050	Zinc finger protein 830-like
ECA1286_g7647.t1	IPR019428	7TM GPCR, serpentine receptor class r (Str)
ECA1286_g7870.t1	IPR019422	7TM GPCR, serpentine receptor class h (Srh)
ECA1286_g2545.t1	IPR001179	FKBP-type peptidyl-prolyl cis-trans isomerase domain
ECA1286_g2545.t1	IPR046357	Peptidyl-prolyl cis-trans isomerase domain superfamily
ECA1286_g2545.t1	IPR051989	FK506-binding protein-like isomerase
ECA1286_g4209.t1	IPR037238	YbiA-like superfamily
ECA1286_g4209.t1	IPR012816	NADAR
ECA1286_g4688.t1	IPR026066	Headcase
ECA1286_g4688.t1	IPR054537	Headcase, N-terminal
ECA1286_g6403.t1	IPR019311	Ferry endosomal RAB5 effector complex subunit 3
ECA1286_g10487.t1	IPR050235	Casein Kinase 1 Ser/Thr Protein Kinase
ECA1286_g10487.t1	IPR011009	Protein kinase-like domain superfamily
ECA1286_g142.t1	IPR006583	PAN-3 domain
ECA1286_g142.t1	IPR016187	C-type lectin fold
ECA1286_g142.t1	IPR016186	C-type lectin-like/link domain superfamily
ECA1286_g142.t1	IPR001304	C-type lectin-like
ECA1286_g16886.t1	IPR006583	PAN-3 domain
ECA1286_g16886.t1	IPR001079	Galectin, carbohydrate recognition domain
ECA1286_g21525.t1	IPR024731	NELL2-like, EGF domain
ECA1286_g21525.t1	IPR000152	EGF-type aspartate/asparagine hydroxylation site
ECA1286_g21525.t1	IPR051495	Epithelial Barrier and Cell Signaling Protein
ECA1286_g21525.t1	IPR003886	NIDO domain
ECA1286_g21525.t1	IPR001881	EGF-like calcium-binding domain
ECA1286_g21525.t1	IPR000742	EGF-like domain
ECA1286_g21525.t1	IPR018097	EGF-like calcium-binding, conserved site
ECA1286_g45.t1	IPR027231	Semaphorin
ECA1286_g45.t1	IPR042068	Semaphorin-1A, sema domain
ECA1286_g45.t1	IPR001627	Sema domain
ECA1286_g45.t1	IPR015943	WD40/YVTN repeat-like-containing domain superfamily
ECA1286_g45.t1	IPR016201	PSI domain
ECA1286_g45.t1	IPR002165	Plexin repeat
ECA1286_g45.t1	IPR036352	Sema domain superfamily
ECA1286_g4153.t1	IPR019428	7TM GPCR, serpentine receptor class r (Str)
ECA1286_g8062.t2	IPR023213	Chloramphenicol acetyltransferase-like domain superfamily
ECA1286_g8062.t2	IPR039551	Choline/carnitine acyltransferase domain
ECA1286_g8062.t2	IPR000542	Acyltransferase ChoActase/COT/CPT
ECA1286_g8062.t2	IPR042231	Choline/Carnitine o-acyltransferase, domain 2
ECA1286_g17129.t1	IPR036047	F-box-like domain superfamily
ECA1286_g17129.t1	IPR001810	F-box domain
ECA1286_g3555.t1	IPR013783	Immunoglobulin-like fold
ECA1286_g3555.t1	IPR050122	Receptor Tyrosine Kinase
ECA1286_g3555.t1	IPR000719	Protein kinase domain
ECA1286_g3555.t1	IPR007110	Immunoglobulin-like domain
ECA1286_g3555.t1	IPR036179	Immunoglobulin-like domain superfamily
ECA1286_g3555.t1	IPR011009	Protein kinase-like domain superfamily
ECA1286_g3555.t1	IPR020635	Tyrosine-protein kinase, catalytic domain
ECA1286_g3555.t1	IPR003598	Immunoglobulin subtype 2
ECA1286_g3555.t1	IPR003599	Immunoglobulin domain subtype
ECA1286_g3555.t1	IPR001245	Serine-threonine/tyrosine-protein kinase, catalytic domain
ECA1286_g3555.t1	IPR008266	Tyrosine-protein kinase, active site
ECA1286_g17039.t1	IPR018615	Large ribosomal subunit protein mL55
ECA1286_g17039.t1	IPR044884	Large ribosomal subunit protein mL55 superfamily
ECA1286_g15024.t2	IPR001223	Glycoside hydrolase family 18, catalytic domain
ECA1286_g15024.t2	IPR029070	Chitinase insertion domain superfamily
ECA1286_g15024.t2	IPR017853	Glycoside hydrolase superfamily
ECA1286_g15024.t2	IPR011583	Chitinase II/V-like, catalytic domain
ECA1286_g16357.t1	IPR001523	Paired domain
ECA1286_g16357.t1	IPR036388	Winged helix-like DNA-binding domain superfamily
ECA1286_g16357.t1	IPR043182	Paired DNA-binding domain
ECA1286_g16357.t1	IPR009057	Homedomain-like superfamily
ECA1286_g16357.t1	IPR043565	PAX family
ECA1286_g8056.t1	IPR020454	Diacylglycerol/phorbol-ester binding
ECA1286_g8056.t1	IPR046349	C1-like domain superfamily
ECA1286_g8056.t1	IPR011993	PH-like domain superfamily
ECA1286_g8056.t1	IPR002219	Protein kinase C-like, phorbol ester/diacylglycerol-binding domain
ECA1286_g136.t1	IPR001810	F-box domain
ECA1286_g136.t1	IPR053222	Zygotic Embryogenesis-Associated Protein
ECA1286_g136.t1	IPR012885	Sdz-33, F-box domain
ECA1286_g18541.t1	IPR036259	MFS transporter superfamily
ECA1286_g18541.t1	IPR010291	Ion channel regulatory protein, UNC-93
ECA1286_g18541.t1	IPR051617	UNC-93-like transmembrane regulator
ECA1286_g12048.t1	IPR019428	7TM GPCR, serpentine receptor class r (Str)
ECA1286_g1601.t2	IPR016024	Armadillo-type fold
ECA1286_g1601.t2	IPR001623	DnaJ domain
ECA1286_g1601.t2	IPR011989	Armadillo-like helical
ECA1286_g1601.t2	IPR044978	DnaJ homologue subfamily C, GRV2/DNAJC13
ECA1286_g1601.t2	IPR036869	Chaperone J-domain superfamily
ECA1286_g1601.t2	IPR025640	GYF domain 2
ECA1286_g1601.t2	IPR045802	DnaJ homologue subfamily C, GRV2/DNAJC13, N-terminal domain
ECA1286_g12792.t1	IPR016187	C-type lectin fold
ECA1286_g12792.t1	IPR016186	C-type lectin-like/link domain superfamily
ECA1286_g12792.t1	IPR001304	C-type lectin-like
ECA1286_g12792.t1	IPR035914	Spermadhesin, CUB domain superfamily
ECA1286_g12792.t1	IPR000859	CUB domain
ECA1286_g12792.t1	IPR050976	Snake venom C-type lectin-like
ECA1286_g12792.t1	IPR018378	C-type lectin, conserved site
ECA1286_g3510.t1	IPR012864	Cysteine oxygenase/2-aminoethanethiol dioxygenase
ECA1286_g3510.t1	IPR014710	RmlC-like jelly roll fold
ECA1286_g3510.t1	IPR011051	RmlC-like cupin domain superfamily
ECA1286_g8557.t1	IPR005829	Sugar transporter, conserved site
ECA1286_g8557.t1	IPR020846	Major facilitator superfamily domain
ECA1286_g8557.t1	IPR036259	MFS transporter superfamily
ECA1286_g8557.t1	IPR005828	Major facilitator, sugar transporter-like
ECA1286_g5287.t1	IPR005331	Sulfotransferase
ECA1286_g5287.t1	IPR007669	Carbohydrate sulfotransferase Chst-1-like
ECA1286_g18959.t1	IPR003645	Follistatin-like, N-terminal
ECA1286_g7253.t1	IPR056649	Domain of unknown function DUF7747
ECA1286_g20780.t1	IPR001054	Adenylyl cyclase class-3/4/guanylyl cyclase
ECA1286_g20780.t1	IPR029787	Nucleotide cyclase
ECA1286_g3806.t1	IPR019420	7TM GPCR, serpentine receptor class bc (Srbc)
ECA1286_g14173.t1	IPR000209	Peptidase S8/S53 domain
ECA1286_g14173.t1	IPR036852	Peptidase S8/S53 domain superfamily
ECA1286_g14173.t1	IPR034051	Tripeptidyl-peptidase II domain
ECA1286_g14173.t1	IPR023828	Peptidase S8, subtilisin, Ser-active site
ECA1286_g14173.t1	IPR022229	Tripeptidyl peptidase II, second Ig-like domain
ECA1286_g14173.t1	IPR048383	Tripeptidyl-peptidase II, first Ig-like domain
ECA1286_g14173.t1	IPR050131	Subtilisin-like serine protease
ECA1286_g14173.t1	IPR046940	Tripeptidyl peptidase II, Ig-like domain superfamily
ECA1286_g14173.t1	IPR015500	Peptidase S8, subtilisin-related
ECA1286_g14173.t1	IPR046939	Tripeptidyl-peptidase 2, C-terminal domain superfamily
ECA1286_g14173.t1	IPR048384	Tripeptidyl-peptidase II, galactose-binding domain-like
ECA1286_g14173.t1	IPR022232	Tripeptidyl peptidase II, C-terminal domain, arthropoda
ECA1286_g14173.t1	IPR022398	Peptidase S8, subtilisin, His-active site
ECA1286_g6481.t1	IPR018506	Cytochrome b5, heme-binding site
ECA1286_g6481.t1	IPR036400	Cytochrome b5-like heme/steroid binding domain superfamily
ECA1286_g6481.t1	IPR001199	Cytochrome b5-like heme/steroid binding domain
ECA1286_g6481.t1	IPR050668	Cytochrome b5
ECA1286_g10090.t1	IPR008603	Dynactin subunit 4
ECA1286_g1025.t1	IPR001357	BRCT domain
ECA1286_g1025.t1	IPR036420	BRCT domain superfamily
ECA1286_g12379.t1	IPR004839	Aminotransferase, class I/classII, large domain
ECA1286_g12379.t1	IPR050087	8-amino-7-oxononanoate synthase class-II
ECA1286_g12379.t1	IPR015421	Pyridoxal phosphate-dependent transferase, major domain
ECA1286_g12379.t1	IPR015424	Pyridoxal phosphate-dependent transferase
ECA1286_g13253.t1	IPR053079	SPS2 domain-containing protein
ECA1286_g13253.t1	IPR036941	Receptor L-domain superfamily
ECA1286_g13253.t1	IPR000494	Receptor L-domain
ECA1286_g12358.t1	IPR005178	Organic solute transporter subunit alpha/Transmembrane protein 184
ECA1286_g12356.t1	IPR005178	Organic solute transporter subunit alpha/Transmembrane protein 184
ECA1286_g12360.t1	IPR005178	Organic solute transporter subunit alpha/Transmembrane protein 184
ECA1286_g9278.t1	IPR001810	F-box domain
ECA1286_g9278.t1	IPR012885	Sdz-33, F-box domain
ECA1286_g9278.t1	IPR053222	Zygotic Embryogenesis-Associated Protein
ECA1286_g22383.t1	IPR019343	Protein phosphatase 1 regulatory subunit 21, N-terminal
ECA1286_g22383.t1	IPR040024	Protein phosphatase 1 regulatory subunit 21
ECA1286_g2714.t2	IPR035595	UDP-glycosyltransferase family, conserved site
ECA1286_g2714.t2	IPR050271	UDP-glycosyltransferase
ECA1286_g2714.t2	IPR002213	UDP-glucuronosyl/UDP-glucosyltransferase
ECA1286_g3619.t1	IPR021010	Cytosolic motility protein
ECA1286_g11716.t1	IPR051085	Membrane-bound O-acyltransferase
ECA1286_g11716.t1	IPR004299	Membrane bound O-acyl transferase, MBOAT
ECA1286_g11189.t1	IPR004151	7TM GPCR, serpentine receptor class e (Sre)
ECA1286_g11189.t1	IPR052854	Nematode Serpentine Receptor Class Epsilon
ECA1286_g11231.t1	IPR016186	C-type lectin-like/link domain superfamily
ECA1286_g11231.t1	IPR016187	C-type lectin fold
ECA1286_g11231.t1	IPR001304	C-type lectin-like
ECA1286_g11231.t1	IPR052309	C-type Lectin Domain Family 1
ECA1286_g4407.t1	IPR019425	7TM GPCR, serpentine receptor class t (Srt)
ECA1286_g7176.t1	IPR024483	Glia associated membrane protein glam-1
ECA1286_g17897.t1	IPR035291	Protein of unknown function DUF5354
ECA1286_g2931.t1	IPR040161	F-box A protein FB224
ECA1286_g2931.t1	IPR001810	F-box domain
ECA1286_g2931.t1	IPR002900	Domain of unknown function DUF38/FTH, Caenorhabditis species
ECA1286_g18454.t1	IPR034333	Glutathione S-transferases, class Zeta , N-terminal
ECA1286_g18454.t1	IPR005955	Glutathione S-transferases, class Zeta
ECA1286_g18454.t1	IPR010987	Glutathione S-transferase, C-terminal-like
ECA1286_g18454.t1	IPR004046	Glutathione S-transferase, C-terminal
ECA1286_g18454.t1	IPR004045	Glutathione S-transferase, N-terminal
ECA1286_g18454.t1	IPR036282	Glutathione S-transferase, C-terminal domain superfamily
ECA1286_g18454.t1	IPR034330	Glutathione S-transferases, class Zeta , C-terminal
ECA1286_g18454.t1	IPR040079	Glutathione transferase family
ECA1286_g18454.t1	IPR036249	Thioredoxin-like superfamily
ECA1286_g20911.t1	IPR011042	Six-bladed beta-propeller, TolB-like
ECA1286_g11416.t1	IPR052244	High-affinity choline transporter
ECA1286_g11416.t1	IPR001734	Sodium/solute symporter
ECA1286_g11416.t1	IPR038377	Sodium/glucose symporter superfamily
ECA1286_g21208.t1	IPR002900	Domain of unknown function DUF38/FTH, Caenorhabditis species
ECA1286_g56.t1	IPR047864	Ribosomal protein eS26, conserved site
ECA1286_g56.t1	IPR000892	Small ribosomal subunit protein eS26
ECA1286_g56.t1	IPR038551	Ribosomal protein eS26 superfamily
ECA1286_g17979.t1	IPR036612	K Homology domain, type 1 superfamily
ECA1286_g17979.t1	IPR004087	K Homology domain
ECA1286_g17979.t1	IPR004088	K Homology domain, type 1
