## Supplementary Table 9 for "The *Caenorhabditis elegans* pangenome elucidates hyper-divergent region gene content to reveal extensive gene copy-number variation and a novel anthelmintic resistance locus": Supplementary_Table_9.tsv (part 69 of 477)

tran	IPR_accession	IPR_description
ECA1286_g17979.t1	IPR015096	Far upstream element-binding protein, C-terminal
ECA1286_g14467.t3	IPR001807	Chloride channel
ECA1286_g14467.t3	IPR000644	CBS domain
ECA1286_g14467.t3	IPR014743	Chloride channel, core
ECA1286_g14467.t3	IPR046342	CBS domain superfamily
ECA1286_g14467.t3	IPR050970	Voltage-gated chloride channel
ECA1286_g1903.t1	IPR012674	Calycin
ECA1286_g1903.t1	IPR031259	Intracellular lipid binding protein
ECA1286_g1903.t1	IPR000566	Lipocalin/cytosolic fatty-acid binding domain
ECA1286_g1903.t1	IPR000463	Cytosolic fatty-acid binding
ECA1286_g15886.t1	IPR000095	CRIB domain
ECA1286_g15886.t1	IPR036936	CRIB domain superfamily
ECA1286_g12719.t1	IPR018817	7TM GPCR, serpentine receptor class z (Srz)
ECA1286_g11.t1	IPR027417	P-loop containing nucleoside triphosphate hydrolase
ECA1286_g11.t1	IPR006554	Helicase-like, DEXD box c2 type
ECA1286_g11.t1	IPR045028	Helicase superfamily 1/2, DinG/Rad3-like
ECA1286_g11.t1	IPR002464	DNA/RNA helicase, ATP-dependent, DEAH-box type, conserved site
ECA1286_g11.t1	IPR006555	ATP-dependent helicase, C-terminal
ECA1286_g11.t1	IPR010614	RAD3-like helicase, DEAD
ECA1286_g11.t1	IPR014013	Helicase superfamily 1/2, ATP-binding domain, DinG/Rad3-type
ECA1286_g18394.t1	IPR051567	Unconventional Myosin ATPase
ECA1286_g18394.t1	IPR019748	FERM central domain
ECA1286_g18394.t1	IPR000857	MyTH4 domain
ECA1286_g18394.t1	IPR001452	SH3 domain
ECA1286_g18394.t1	IPR011993	PH-like domain superfamily
ECA1286_g18394.t1	IPR038185	MyTH4 domain superfamily
ECA1286_g18394.t1	IPR019749	Band 4.1 domain
ECA1286_g18394.t1	IPR001609	Myosin head, motor domain-like
ECA1286_g18394.t1	IPR002404	IRS-type PTB domain
ECA1286_g18394.t1	IPR035963	FERM superfamily, second domain
ECA1286_g18394.t1	IPR027417	P-loop containing nucleoside triphosphate hydrolase
ECA1286_g18394.t1	IPR000048	IQ motif, EF-hand binding site
ECA1286_g18394.t1	IPR000299	FERM domain
ECA1286_g18394.t1	IPR036028	SH3-like domain superfamily
ECA1286_g18394.t1	IPR036961	Kinesin motor domain superfamily
ECA1286_g18779.t1	IPR001810	F-box domain
ECA1286_g18779.t1	IPR040161	F-box A protein FB224
ECA1286_g18779.t1	IPR036047	F-box-like domain superfamily
ECA1286_g18779.t1	IPR002900	Domain of unknown function DUF38/FTH, Caenorhabditis species
ECA1286_g3177.t1	IPR013126	Heat shock protein 70 family
ECA1286_g3177.t1	IPR043129	ATPase, nucleotide binding domain
ECA1286_g3177.t1	IPR018181	Heat shock protein 70, conserved site
ECA1286_g6420.t1	IPR001849	Pleckstrin homology domain
ECA1286_g6420.t1	IPR039680	Pleckstrin homology domain-containing family B member 1/2
ECA1286_g6420.t1	IPR011993	PH-like domain superfamily
ECA1286_g7091.t1	IPR000535	Major sperm protein (MSP) domain
ECA1286_g7091.t1	IPR008962	PapD-like superfamily
ECA1286_g7091.t1	IPR013783	Immunoglobulin-like fold
ECA1286_g21561.t1	IPR012677	Nucleotide-binding alpha-beta plait domain superfamily
ECA1286_g21561.t1	IPR035979	RNA-binding domain superfamily
ECA1286_g21561.t1	IPR006931	Calcipressin
ECA1286_g11200.t1	IPR033294	Erlin1/2
ECA1286_g11200.t1	IPR036013	Band 7/SPFH domain superfamily
ECA1286_g11200.t1	IPR001107	Band 7 domain
ECA1286_g21985.t1	IPR027193	Nucleolar complex protein 4
ECA1286_g21985.t1	IPR005612	CCAAT-binding factor
ECA1286_g11599.t1	IPR043968	SGNH domain
ECA1286_g11599.t1	IPR050879	Acyltransferase 3
ECA1286_g11599.t1	IPR002656	Acyltransferase 3 domain
ECA1286_g10878.t1	IPR025829	Zinc knuckle CX2CX3GHX4C
ECA1286_g10878.t1	IPR033446	Zinc finger domain-containing protein 24, 3CxxC-type zinc finger
ECA1286_g10878.t1	IPR027377	ZAR1/RTP1-5-like, 3CxxC-type zinc finger
ECA1286_g12361.t1	IPR000615	Bestrophin
ECA1286_g12361.t1	IPR021134	Bestrophin-like
ECA1286_g1109.t1	IPR045860	Snake toxin-like superfamily
ECA1286_g3705.t1	IPR045860	Snake toxin-like superfamily
ECA1286_g3705.t1	IPR031424	UPAR/Ly6 domain-containing protein Quiver-like
ECA1286_g3699.t1	IPR019422	7TM GPCR, serpentine receptor class h (Srh)
ECA1286_g3699.t1	IPR053220	Nematode receptor-like serpentine class H
ECA1286_g6850.t1	IPR002486	Nematode cuticle collagen, N-terminal
ECA1286_g6850.t1	IPR008160	Collagen triple helix repeat
ECA1286_g7301.t1	IPR005552	Scramblase
ECA1286_g9132.t2	IPR004012	RUN domain
ECA1286_g9132.t2	IPR035833	SGSM3, SH3 domain
ECA1286_g9132.t2	IPR000195	Rab-GAP-TBC domain
ECA1286_g9132.t2	IPR035969	Rab-GAP-TBC domain superfamily
ECA1286_g9132.t2	IPR050302	Rab GTPase-activating TBC domain-containing protein
ECA1286_g9132.t2	IPR036028	SH3-like domain superfamily
ECA1286_g9132.t2	IPR037213	RUN domain superfamily
ECA1286_g9132.t2	IPR001452	SH3 domain
ECA1286_g14827.t1	IPR039507	Phosphatidylinositol N-acetylglucosaminyltransferase subunit PIG-A/GPI3
ECA1286_g14827.t1	IPR013234	PIGA, GPI anchor biosynthesis
ECA1286_g20027.t2	IPR012340	Nucleic acid-binding, OB-fold
ECA1286_g20027.t2	IPR032042	Protection of telomeres protein 1, ssDNA-binding domain
ECA1286_g6953.t2	IPR053822	SDE2-like domain
ECA1286_g6953.t2	IPR051421	RNA Processing and DNA Damage Response Regulator
ECA1286_g6953.t2	IPR025086	SDE2/SF3A3, SAP domain
ECA1286_g21197.t1	IPR000210	BTB/POZ domain
ECA1286_g21197.t1	IPR011333	SKP1/BTB/POZ domain superfamily
ECA1286_g21197.t1	IPR052664	BTB and MATH domain-containing protein
ECA1286_g5443.t1	IPR036855	Zinc finger, CCCH-type superfamily
ECA1286_g5443.t1	IPR045877	RNA-binding protein ZFP36-like
ECA1286_g5443.t1	IPR000571	Zinc finger, CCCH-type
ECA1286_g4907.t1	IPR051856	Cell Surface Receptor and E3 Ligase Protein
ECA1286_g4907.t1	IPR012858	Dendritic cell-specific transmembrane protein-like
ECA1286_g6181.t1	IPR029052	Metallo-dependent phosphatase-like
ECA1286_g6181.t1	IPR007281	Mre11, DNA-binding
ECA1286_g6181.t1	IPR041796	DNA double-strand break repair protein Mre11, N-terminal metallophosphatase domain
ECA1286_g6181.t1	IPR038487	Mre11, capping domain
ECA1286_g6181.t1	IPR004843	Calcineurin-like, phosphoesterase domain
ECA1286_g6181.t1	IPR003701	DNA double-strand break repair protein Mre11
ECA1286_g1824.t1	IPR045864	Class II Aminoacyl-tRNA synthetase/Biotinyl protein ligase (BPL) and lipoyl protein ligase (LPL)
ECA1286_g1824.t1	IPR004364	Aminoacyl-tRNA synthetase, class II (D/K/N)
ECA1286_g1824.t1	IPR048952	Asparagine--tRNA ligase, N-terminal domain
ECA1286_g1824.t1	IPR002312	Aspartyl/Asparaginyl-tRNA synthetase, class IIb
ECA1286_g1824.t1	IPR012340	Nucleic acid-binding, OB-fold
ECA1286_g1824.t1	IPR006195	Aminoacyl-tRNA synthetase, class II
ECA1286_g1824.t1	IPR004365	OB-fold nucleic acid binding domain, AA-tRNA synthetase-type
ECA1286_g1824.t1	IPR004522	Asparagine-tRNA ligase
ECA1286_g21916.t1	IPR041588	Integrase zinc-binding domain
ECA1286_g15049.t1	IPR051080	Nematode receptor-like serpentine class alpha
ECA1286_g15049.t1	IPR000344	7TM GPCR, serpentine receptor class a (Sra)
ECA1286_g7498.t1	IPR016186	C-type lectin-like/link domain superfamily
ECA1286_g7498.t1	IPR001304	C-type lectin-like
ECA1286_g7498.t1	IPR016187	C-type lectin fold
ECA1286_g13649.t1	IPR042317	F-box protein she-1-like
ECA1286_g7205.t1	IPR057125	NXF1/2/3/5-like, leucine-rich repeat domain
ECA1286_g7205.t1	IPR032710	NTF2-like domain superfamily
ECA1286_g7205.t1	IPR001611	Leucine-rich repeat
ECA1286_g7205.t1	IPR030217	Nuclear RNA export factor
ECA1286_g7205.t1	IPR032675	Leucine-rich repeat domain superfamily
ECA1286_g7205.t1	IPR002075	Nuclear transport factor 2 domain
ECA1286_g7205.t1	IPR018222	Nuclear transport factor 2, eukaryote
ECA1286_g21162.t1	IPR009071	High mobility group box domain
ECA1286_g21162.t1	IPR036910	High mobility group box domain superfamily
ECA1286_g2171.t1	IPR001781	Zinc finger, LIM-type
ECA1286_g2171.t1	IPR001356	Homeodomain
ECA1286_g2171.t1	IPR017970	Homeobox, conserved site
ECA1286_g2171.t1	IPR047244	Insulin gene enhancer protein ISL-1/2-like, LIM domain1
ECA1286_g2171.t1	IPR009057	Homedomain-like superfamily
ECA1286_g2171.t1	IPR047169	Insulin gene enhancer protein ISL-1/2-like
ECA1286_g9405.t1	IPR036188	FAD/NAD(P)-binding domain superfamily
ECA1286_g9405.t1	IPR015904	Sulphide quinone-reductase
ECA1286_g2618.t1	IPR001810	F-box domain
ECA1286_g2618.t1	IPR002900	Domain of unknown function DUF38/FTH, Caenorhabditis species
ECA1286_g2618.t1	IPR040161	F-box A protein FB224
ECA1286_g2618.t1	IPR041426	Mos1 transposase, HTH domain
ECA1286_g2964.t1	IPR025789	Histone-lysine N-methyltransferase DOT1 domain
ECA1286_g2964.t1	IPR029063	S-adenosyl-L-methionine-dependent methyltransferase superfamily
ECA1286_g2964.t1	IPR030445	Histone H3-K79 methyltransferase
ECA1286_g8984.t1	IPR001356	Homeodomain
ECA1286_g8984.t1	IPR001781	Zinc finger, LIM-type
ECA1286_g8984.t1	IPR049594	LIM/homeobox protein Lhx3/4-like, LIM domain 2
ECA1286_g8984.t1	IPR009057	Homedomain-like superfamily
ECA1286_g8984.t1	IPR017970	Homeobox, conserved site
ECA1286_g8984.t1	IPR050453	LIM/homeobox transcription factors
ECA1286_g2294.t1	IPR018000	Neurotransmitter-gated ion-channel, conserved site
ECA1286_g2294.t1	IPR006201	Neurotransmitter-gated ion-channel
ECA1286_g2294.t1	IPR036734	Neurotransmitter-gated ion-channel ligand-binding domain superfamily
ECA1286_g2294.t1	IPR038050	Neuronal acetylcholine receptor
ECA1286_g2294.t1	IPR036719	Neurotransmitter-gated ion-channel transmembrane domain superfamily
ECA1286_g2294.t1	IPR006202	Neurotransmitter-gated ion-channel ligand-binding domain
ECA1286_g2294.t1	IPR006029	Neurotransmitter-gated ion-channel transmembrane domain
ECA1286_g2294.t1	IPR002394	Nicotinic acetylcholine receptor
ECA1286_g4255.t1	IPR019428	7TM GPCR, serpentine receptor class r (Str)
ECA1286_g8647.t1	IPR029069	HotDog domain superfamily
ECA1286_g8647.t1	IPR033120	Hotdog acyl-CoA thioesterase (ACOT)-type domain
ECA1286_g4382.t1	IPR013088	Zinc finger, NHR/GATA-type
ECA1286_g4382.t1	IPR001628	Zinc finger, nuclear hormone receptor-type
ECA1286_g4382.t1	IPR000536	Nuclear hormone receptor, ligand-binding domain
ECA1286_g4382.t1	IPR049636	Hepatocyte nuclear factor 4-like, DNA-binding domain
ECA1286_g4382.t1	IPR035500	Nuclear hormone receptor-like domain superfamily
ECA1286_g8403.t1	IPR053220	Nematode receptor-like serpentine class H
ECA1286_g8403.t1	IPR019422	7TM GPCR, serpentine receptor class h (Srh)
ECA1286_g21579.t1	IPR040435	Putative G-protein coupled receptor, Chromadorea
ECA1286_g21579.t1	IPR017452	GPCR, rhodopsin-like, 7TM
ECA1286_g3640.t1	IPR047130	Serpentine type 7TM GPCR chemoreceptor Srsx, nematodes
ECA1286_g3640.t1	IPR000276	G protein-coupled receptor, rhodopsin-like
ECA1286_g3640.t1	IPR019424	Serpentine type 7TM GPCR chemoreceptor Srsx
ECA1286_g18331.t1	IPR024604	Serine/threonine-protein kinase haspin, C-terminal
ECA1286_g16783.t2	IPR013088	Zinc finger, NHR/GATA-type
ECA1286_g16783.t2	IPR000679	Zinc finger, GATA-type
ECA1286_g16783.t2	IPR039355	Transcription factor GATA
ECA1286_g5316.t1	IPR016186	C-type lectin-like/link domain superfamily
ECA1286_g5316.t1	IPR001304	C-type lectin-like
ECA1286_g5316.t1	IPR016187	C-type lectin fold
ECA1286_g10965.t1	IPR002921	Fungal lipase-type domain
ECA1286_g10965.t1	IPR029058	Alpha/Beta hydrolase fold
ECA1286_g8263.t1	IPR036063	Smr domain superfamily
ECA1286_g8263.t1	IPR002625	Smr domain
ECA1286_g5154.t2	IPR047021	RNA exonuclease REXO1/REXO3/REXO4-like
ECA1286_g5154.t2	IPR013520	Ribonuclease H-like domain
ECA1286_g5154.t2	IPR012337	Ribonuclease H-like superfamily
ECA1286_g5154.t2	IPR034922	RNA exonuclease 1-like, exonuclease domain
ECA1286_g5154.t2	IPR036397	Ribonuclease H superfamily
ECA1286_g14313.t1	IPR001791	Laminin G domain
ECA1286_g14313.t1	IPR013320	Concanavalin A-like lectin/glucanase domain superfamily
ECA1286_g14313.t1	IPR050372	Neurexin-related cell adhesion and synaptic protein
ECA1286_g12889.t1	IPR001810	F-box domain
ECA1286_g12889.t1	IPR012885	Sdz-33, F-box domain
ECA1286_g12889.t1	IPR053222	Zygotic Embryogenesis-Associated Protein
ECA1286_g4731.t1	IPR052880	Nematode Receptor-Like Serpentine Class Gamma
ECA1286_g4731.t1	IPR000609	7TM GPCR, serpentine receptor class g (Srg)
ECA1286_g3057.t1	IPR000246	Peptidase T2, asparaginase 2
ECA1286_g3057.t1	IPR029055	Nucleophile aminohydrolases, N-terminal
ECA1286_g13784.t1	IPR020845	AMP-binding, conserved site
ECA1286_g13784.t1	IPR025110	AMP-binding enzyme, C-terminal domain
ECA1286_g13784.t1	IPR045851	AMP-binding enzyme, C-terminal domain superfamily
ECA1286_g13784.t1	IPR000873	AMP-dependent synthetase/ligase domain
ECA1286_g13784.t1	IPR042099	ANL, N-terminal domain
ECA1286_g6085.t1	IPR052624	Cysteine-rich motor neuron 1
ECA1286_g6085.t1	IPR001007	VWFC domain
ECA1286_g6085.t1	IPR004094	Antistasin-like domain
ECA1286_g6085.t1	IPR011061	Hirudin/antistatin
ECA1286_g8639.t1	IPR001902	SLC26A/SulP transporter
ECA1286_g8639.t1	IPR036513	STAS domain superfamily
ECA1286_g8639.t1	IPR002645	STAS domain
ECA1286_g8639.t1	IPR011547	SLC26A/SulP transporter domain
ECA1286_g15352.t1	IPR031139	RPGRIP1 family
ECA1286_g20000.t1	IPR003162	Transcription initiation factor TAFII31
ECA1286_g20000.t1	IPR009072	Histone-fold
ECA1286_g20000.t1	IPR051431	Transcription initiation factor TFIID subunit 9
ECA1286_g4197.t1	IPR019420	7TM GPCR, serpentine receptor class bc (Srbc)
ECA1286_g9146.t1	IPR018247	EF-Hand 1, calcium-binding site
ECA1286_g9146.t1	IPR002048	EF-hand domain
ECA1286_g9146.t1	IPR011992	EF-hand domain pair
ECA1286_g18619.t1	IPR007949	SDA1, middle domain
ECA1286_g18619.t1	IPR048292	SDA1, C-terminal domain
ECA1286_g18619.t1	IPR016024	Armadillo-type fold
ECA1286_g18619.t1	IPR012977	SDA1, N-terminal
ECA1286_g18619.t1	IPR027312	Sda1
ECA1286_g13662.t1	IPR019786	Zinc finger, PHD-type, conserved site
ECA1286_g13662.t1	IPR053315	Peptidase C14A
ECA1286_g13662.t1	IPR011011	Zinc finger, FYVE/PHD-type
ECA1286_g13662.t1	IPR013083	Zinc finger, RING/FYVE/PHD-type
ECA1286_g13662.t1	IPR006570	SPK domain
ECA1286_g4261.t1	IPR038727	NadR/Ttd14, AAA domain
ECA1286_g4261.t1	IPR033469	CYTH-like domain superfamily
ECA1286_g4261.t1	IPR027417	P-loop containing nucleoside triphosphate hydrolase
ECA1286_g4261.t1	IPR053227	TRPL channel trafficking regulator
ECA1286_g13324.t1	IPR019429	7TM GPCR, serpentine chemoreceptor class i (Sri)
ECA1286_g6109.t1	IPR004245	Protein of unknown function DUF229
ECA1286_g6109.t1	IPR017850	Alkaline-phosphatase-like, core domain superfamily
ECA1286_g21910.t2	IPR000242	Tyrosine-specific protein phosphatase, PTPase domain
ECA1286_g21910.t2	IPR029021	Protein-tyrosine phosphatase-like
ECA1286_g21910.t2	IPR003595	Protein-tyrosine phosphatase, catalytic
ECA1286_g5058.t1	IPR004254	AdipoR/Haemolysin-III-related
ECA1286_g21939.t1	IPR007599	Derlin
ECA1286_g21939.t1	IPR035952	Rhomboid-like superfamily
ECA1286_g18262.t2	IPR036236	Zinc finger C2H2 superfamily
ECA1286_g18262.t2	IPR013087	Zinc finger C2H2-type
ECA1286_g18262.t2	IPR003604	Matrin/U1-C-like, C2H2-type zinc finger
ECA1286_g18262.t2	IPR051969	Zinc-finger DNA-binding transcription regulators
ECA1286_g22501.t1	IPR053220	Nematode receptor-like serpentine class H
ECA1286_g22501.t1	IPR019422	7TM GPCR, serpentine receptor class h (Srh)
ECA1286_g17930.t1	IPR005020	Protein LIN-8
ECA1286_g7811.t1	IPR022414	ATP:guanido phosphotransferase, catalytic domain
ECA1286_g7811.t1	IPR036802	ATP:guanido phosphotransferase, N-terminal domain superfamily
ECA1286_g7811.t1	IPR000749	ATP:guanido phosphotransferase
ECA1286_g7811.t1	IPR022413	ATP:guanido phosphotransferase, N-terminal
ECA1286_g7811.t1	IPR014746	Glutamine synthetase/guanido kinase, catalytic domain
ECA1286_g1748.t1	IPR002928	Myosin tail
ECA1286_g1748.t1	IPR014751	DNA repair protein XRCC4-like, C-terminal
ECA1286_g20215.t1	IPR041282	FYVE-type zinc finger
ECA1286_g20215.t1	IPR013083	Zinc finger, RING/FYVE/PHD-type
ECA1286_g20215.t1	IPR017455	Zinc finger, FYVE-related
ECA1286_g20215.t1	IPR011011	Zinc finger, FYVE/PHD-type
ECA1286_g10261.t1	IPR002126	Cadherin-like
ECA1286_g10261.t1	IPR015919	Cadherin-like superfamily
ECA1286_g10261.t1	IPR020894	Cadherin conserved site
ECA1286_g18529.t1	IPR018000	Neurotransmitter-gated ion-channel, conserved site
ECA1286_g18529.t1	IPR006201	Neurotransmitter-gated ion-channel
ECA1286_g18529.t1	IPR006202	Neurotransmitter-gated ion-channel ligand-binding domain
ECA1286_g18529.t1	IPR036719	Neurotransmitter-gated ion-channel transmembrane domain superfamily
ECA1286_g18529.t1	IPR038050	Neuronal acetylcholine receptor
ECA1286_g18529.t1	IPR036734	Neurotransmitter-gated ion-channel ligand-binding domain superfamily
ECA1286_g7653.t1	IPR050274	Nuclear hormone receptor family NR2 subfamily
ECA1286_g7653.t1	IPR013088	Zinc finger, NHR/GATA-type
ECA1286_g7653.t1	IPR000536	Nuclear hormone receptor, ligand-binding domain
ECA1286_g7653.t1	IPR001628	Zinc finger, nuclear hormone receptor-type
ECA1286_g7653.t1	IPR035500	Nuclear hormone receptor-like domain superfamily
ECA1286_g7653.t1	IPR049636	Hepatocyte nuclear factor 4-like, DNA-binding domain
ECA1286_g20996.t1	IPR036188	FAD/NAD(P)-binding domain superfamily
ECA1286_g20996.t1	IPR036388	Winged helix-like DNA-binding domain superfamily
ECA1286_g20996.t1	IPR050281	Flavin monoamine oxidase and related enzymes
ECA1286_g20996.t1	IPR007526	SWIRM domain
ECA1286_g20996.t1	IPR009057	Homedomain-like superfamily
ECA1286_g20996.t1	IPR002937	Amine oxidase
ECA1286_g3863.t1	IPR001304	C-type lectin-like
ECA1286_g3863.t1	IPR016186	C-type lectin-like/link domain superfamily
ECA1286_g3863.t1	IPR016187	C-type lectin fold
ECA1286_g5393.t1	IPR003307	W2 domain
ECA1286_g5393.t1	IPR002735	Translation initiation factor IF2/IF5 domain
ECA1286_g5393.t1	IPR016190	Translation initiation factor IF2/IF5, zinc-binding
ECA1286_g5393.t1	IPR045196	Translation initiation factor IF2/IF5
ECA1286_g5393.t1	IPR016024	Armadillo-type fold
ECA1286_g5393.t1	IPR016189	Translation initiation factor IF2/IF5, N-terminal
ECA1286_g6232.t1	IPR009724	TMEM70 family
ECA1286_g6232.t1	IPR045325	TMEM70/TMEM186/TMEM223 protein family
ECA1286_g1341.t1	IPR013057	Amino acid transporter, transmembrane domain
ECA1286_g16470.t1	IPR008972	Cupredoxin
ECA1286_g16470.t1	IPR001799	Ephrin receptor-binding domain
ECA1286_g16470.t1	IPR031328	Ephrin
ECA1286_g17857.t1	IPR036719	Neurotransmitter-gated ion-channel transmembrane domain superfamily
ECA1286_g17857.t1	IPR038050	Neuronal acetylcholine receptor
ECA1286_g17857.t1	IPR006201	Neurotransmitter-gated ion-channel
ECA1286_g17857.t1	IPR006202	Neurotransmitter-gated ion-channel ligand-binding domain
ECA1286_g17857.t1	IPR006029	Neurotransmitter-gated ion-channel transmembrane domain
ECA1286_g17857.t1	IPR006028	Gamma-aminobutyric acid A receptor/Glycine receptor alpha
ECA1286_g17857.t1	IPR018000	Neurotransmitter-gated ion-channel, conserved site
ECA1286_g17857.t1	IPR036734	Neurotransmitter-gated ion-channel ligand-binding domain superfamily
ECA1286_g15758.t1	IPR018817	7TM GPCR, serpentine receptor class z (Srz)
ECA1286_g2528.t1	IPR045864	Class II Aminoacyl-tRNA synthetase/Biotinyl protein ligase (BPL) and lipoyl protein ligase (LPL)
ECA1286_g2528.t1	IPR003156	DHHA1 domain
ECA1286_g2528.t1	IPR050058	Alanine--tRNA ligase
ECA1286_g2528.t1	IPR002318	Alanine-tRNA ligase, class IIc
ECA1286_g2528.t1	IPR012947	Threonyl/alanyl tRNA synthetase, SAD
ECA1286_g2528.t1	IPR009000	Translation protein, beta-barrel domain superfamily
ECA1286_g2528.t1	IPR018164	Alanyl-tRNA synthetase, class IIc, N-terminal
ECA1286_g2528.t1	IPR018165	Alanyl-tRNA synthetase, class IIc, core domain
ECA1286_g2528.t1	IPR023033	Alanine-tRNA ligase, eukaryota/bacteria
ECA1286_g2528.t1	IPR018162	Alanine-tRNA ligase, class IIc, anti-codon-binding domain superfamily
ECA1286_g2528.t1	IPR018163	Threonyl/alanyl tRNA synthetase, class II-like, putative editing domain superfamily
ECA1286_g6792.t1	IPR001763	Rhodanese-like domain
ECA1286_g6792.t1	IPR036873	Rhodanese-like domain superfamily
ECA1286_g6792.t1	IPR045078	Sulfurtransferase TST/MPST-like
ECA1286_g4159.t1	IPR002542	T20D4.11-like domain
ECA1286_g4159.t1	IPR016638	Uncharacterised protein family UPF0376
ECA1286_g12855.t1	IPR053222	Zygotic Embryogenesis-Associated Protein
ECA1286_g12855.t1	IPR012885	Sdz-33, F-box domain
ECA1286_g17043.t1	IPR016130	Protein-tyrosine phosphatase, active site
ECA1286_g17043.t1	IPR029023	Tensin-type phosphatase domain
ECA1286_g17043.t1	IPR029021	Protein-tyrosine phosphatase-like
ECA1286_g17043.t1	IPR003595	Protein-tyrosine phosphatase, catalytic
ECA1286_g17043.t1	IPR014020	Tensin phosphatase, C2 domain
ECA1286_g17043.t1	IPR000387	Tyrosine-specific protein phosphatases domain
ECA1286_g17043.t1	IPR045101	PTEN, phosphatase domain
ECA1286_g17043.t1	IPR051281	Dual-specificity lipid and protein phosphatase
ECA1286_g1469.t1	IPR009730	Micro-fibrillar-associated protein 1, C-terminal
ECA1286_g1469.t1	IPR033194	Microfibrillar-associated protein 1
ECA1286_g15854.t1	IPR002035	von Willebrand factor, type A
ECA1286_g15854.t1	IPR016187	C-type lectin fold
ECA1286_g15854.t1	IPR036465	von Willebrand factor A-like domain superfamily
ECA1286_g15854.t1	IPR001304	C-type lectin-like
ECA1286_g4975.t1	IPR052501	Alpha-1-2 Fucosyltransferase
ECA1286_g14216.t1	IPR015421	Pyridoxal phosphate-dependent transferase, major domain
ECA1286_g14216.t1	IPR015422	Pyridoxal phosphate-dependent transferase, small domain
ECA1286_g14216.t1	IPR015424	Pyridoxal phosphate-dependent transferase
ECA1286_g14216.t1	IPR000192	Aminotransferase class V domain
ECA1286_g14216.t1	IPR016454	Cysteine desulfurase
ECA1286_g10060.t1	IPR012935	NuBaID, N-terminal domain
ECA1286_g20758.t1	IPR051720	rRNA N6-Adenosine-Methyltransferase/Polyamine Synthase
ECA1286_g20758.t1	IPR002052	DNA methylase, N-6 adenine-specific, conserved site
ECA1286_g20758.t1	IPR029063	S-adenosyl-L-methionine-dependent methyltransferase superfamily
ECA1286_g20758.t1	IPR007848	Methyltransferase small domain
ECA1286_g2245.t1	IPR012337	Ribonuclease H-like superfamily
ECA1286_g2245.t1	IPR036397	Ribonuclease H superfamily
ECA1286_g2245.t1	IPR003165	Piwi domain
ECA1286_g14371.t1	IPR013057	Amino acid transporter, transmembrane domain
ECA1286_g21746.t1	IPR045669	FHF complex subunit HOOK-interacting protein, C-terminal
ECA1286_g21746.t1	IPR019384	FHF complex subunit HOOK interacting protein
ECA1286_g10321.t1	IPR015421	Pyridoxal phosphate-dependent transferase, major domain
ECA1286_g10321.t1	IPR010977	Aromatic-L-amino-acid decarboxylase
ECA1286_g10321.t1	IPR015424	Pyridoxal phosphate-dependent transferase
ECA1286_g10321.t1	IPR002129	Pyridoxal phosphate-dependent decarboxylase
ECA1286_g1808.t1	IPR001015	Ferrochelatase
ECA1286_g2202.t1	IPR000225	Armadillo
ECA1286_g2202.t1	IPR011989	Armadillo-like helical
ECA1286_g2202.t1	IPR039678	Beta-catenin-like protein 1
ECA1286_g2202.t1	IPR016024	Armadillo-type fold
ECA1286_g2202.t1	IPR013180	Beta-catenin-like protein 1, N-terminal
ECA1286_g11445.t1	IPR036860	SH2 domain superfamily
ECA1286_g11445.t1	IPR000980	SH2 domain
ECA1286_g11445.t1	IPR008266	Tyrosine-protein kinase, active site
ECA1286_g11445.t1	IPR001245	Serine-threonine/tyrosine-protein kinase, catalytic domain
ECA1286_g11445.t1	IPR000719	Protein kinase domain
ECA1286_g11445.t1	IPR020635	Tyrosine-protein kinase, catalytic domain
ECA1286_g11445.t1	IPR011009	Protein kinase-like domain superfamily
ECA1286_g11445.t1	IPR017441	Protein kinase, ATP binding site
ECA1286_g11445.t1	IPR050198	Non-receptor tyrosine kinases involved in cell signaling
ECA1286_g15749.t1	IPR003582	ShKT domain
ECA1286_g15749.t1	IPR007026	CC domain
ECA1286_g3268.t1	IPR004148	BAR domain
ECA1286_g3268.t1	IPR001452	SH3 domain
ECA1286_g3268.t1	IPR027267	AH/BAR domain superfamily
ECA1286_g3268.t1	IPR036028	SH3-like domain superfamily
ECA1286_g17117.t1	IPR053322	Phospholipase A2-like
ECA1286_g17117.t1	IPR036444	Phospholipase A2 domain superfamily
ECA1286_g18631.t1	IPR050322	Iron-sulfur cluster assembly and transfer HesB/IscA
ECA1286_g18631.t1	IPR035903	HesB-like domain superfamily
ECA1286_g18631.t1	IPR000361	Core domain, A-type assembly protein ATAP
ECA1286_g18631.t1	IPR017870	FeS cluster insertion, C-terminal, conserved site
ECA1286_g18631.t1	IPR016092	FeS A-type assembly protein ATAP
ECA1286_g1437.t1	IPR007369	Peptidase A22B, signal peptide peptidase
ECA1286_g1437.t1	IPR006639	Presenilin/signal peptide peptidase
ECA1286_g14491.t1	IPR018181	Heat shock protein 70, conserved site
ECA1286_g14491.t1	IPR029047	Heat shock protein 70kD, peptide-binding domain superfamily
ECA1286_g14491.t1	IPR029048	Heat shock protein 70kD, C-terminal domain superfamily
ECA1286_g14491.t1	IPR013126	Heat shock protein 70 family
ECA1286_g14491.t1	IPR043129	ATPase, nucleotide binding domain
ECA1286_g14491.t1	IPR042050	Endoplasmic reticulum chaperone BIP, nucleotide-binding domain
ECA1286_g5601.t1	IPR011993	PH-like domain superfamily
ECA1286_g5601.t1	IPR011989	Armadillo-like helical
ECA1286_g5601.t1	IPR016024	Armadillo-type fold
ECA1286_g5601.t1	IPR006887	Serine/threonine-protein phosphatase 4 regulatory subunit 3-like, central domain
ECA1286_g5601.t1	IPR055236	PP4R3, EVH1-like domain
ECA1286_g5601.t1	IPR051137	Serine/threonine-protein phosphatase 4 regulatory subunit 3-like
ECA1286_g7858.t1	IPR011701	Major facilitator superfamily
ECA1286_g7858.t1	IPR036259	MFS transporter superfamily
ECA1286_g7858.t1	IPR020846	Major facilitator superfamily domain
ECA1286_g10334.t1	IPR034772	CPSF6/7
ECA1286_g10334.t1	IPR034769	Cleavage and polyadenylation specificity factor subunit 6, RNA recognition motif
ECA1286_g10334.t1	IPR057951	CPSF6/7, RSLD domain, N-terminal region
ECA1286_g10334.t1	IPR035979	RNA-binding domain superfamily
ECA1286_g10334.t1	IPR012677	Nucleotide-binding alpha-beta plait domain superfamily
ECA1286_g14754.t1	IPR029033	Histidine phosphatase superfamily
ECA1286_g14754.t1	IPR033379	Histidine acid phosphatase active site
ECA1286_g14754.t1	IPR000560	Histidine phosphatase superfamily, clade-2
ECA1286_g14754.t1	IPR050645	Histidine Acid Phosphatase
ECA1286_g2278.t1	IPR010729	Large ribosomal subunit protein uL29m, mitochondrial
ECA1286_g2278.t1	IPR038340	MRP-L47 superfamily, mitochondrial
ECA1286_g10314.t1	IPR008160	Collagen triple helix repeat
ECA1286_g10314.t1	IPR002486	Nematode cuticle collagen, N-terminal
ECA1286_g3209.t1	IPR050746	Dicarboxylate/Amino Acid:Cation Symporter
ECA1286_g3209.t1	IPR036458	Sodium:dicarboxylate symporter superfamily
ECA1286_g3209.t1	IPR018107	Sodium:dicarboxylate symporter, conserved site
ECA1286_g3209.t1	IPR001991	Sodium:dicarboxylate symporter
ECA1286_g16221.t1	IPR027417	P-loop containing nucleoside triphosphate hydrolase
ECA1286_g16221.t1	IPR001650	Helicase, C-terminal domain-like
ECA1286_g16221.t1	IPR004179	Sec63 domain
ECA1286_g16221.t1	IPR014001	Helicase superfamily 1/2, ATP-binding domain
ECA1286_g16221.t1	IPR050474	Helicase Hel308/SKI2-like
ECA1286_g16221.t1	IPR036390	Winged helix DNA-binding domain superfamily
ECA1286_g16221.t1	IPR057842	SNRNP200 helicase-like, winged helix-turn-helix domain
ECA1286_g16221.t1	IPR011545	DEAD/DEAH-box helicase domain
ECA1286_g16221.t1	IPR035892	C2 domain superfamily
ECA1286_g16221.t1	IPR036388	Winged helix-like DNA-binding domain superfamily
ECA1286_g16221.t1	IPR003593	AAA+ ATPase domain
ECA1286_g15060.t1	IPR029063	S-adenosyl-L-methionine-dependent methyltransferase superfamily
ECA1286_g15060.t1	IPR020598	Ribosomal RNA adenine methylase transferase, N-terminal
ECA1286_g15060.t1	IPR020596	Ribosomal RNA adenine methylase transferase, conserved site
ECA1286_g15060.t1	IPR001737	Ribosomal RNA adenine methyltransferase KsgA/Erm
ECA1286_g15060.t1	IPR011530	Ribosomal RNA adenine dimethylase
ECA1286_g4890.t2	IPR013783	Immunoglobulin-like fold
ECA1286_g4890.t2	IPR003961	Fibronectin type III
ECA1286_g4890.t2	IPR036179	Immunoglobulin-like domain superfamily
ECA1286_g4890.t2	IPR007110	Immunoglobulin-like domain
ECA1286_g4890.t2	IPR036116	Fibronectin type III superfamily
ECA1286_g4890.t2	IPR013098	Immunoglobulin I-set
ECA1286_g4890.t2	IPR003599	Immunoglobulin domain subtype
ECA1286_g4890.t2	IPR003598	Immunoglobulin subtype 2
ECA1286_g4890.t2	IPR051170	Neural and epithelial cell adhesion domain-containing protein
ECA1286_g18343.t1	IPR017452	GPCR, rhodopsin-like, 7TM
ECA1286_g18343.t1	IPR000276	G protein-coupled receptor, rhodopsin-like
ECA1286_g9974.t1	IPR009580	GPI biosynthesis protein Pig-F
ECA1286_g18891.t1	IPR001767	Hedgehog protein, Hint domain
ECA1286_g18891.t1	IPR007284	Ground-like domain
ECA1286_g18891.t1	IPR052140	Developmental Signaling Hedgehog-like
ECA1286_g18891.t1	IPR006141	Intein N-terminal splicing region
ECA1286_g18891.t1	IPR003586	Hint domain C-terminal
ECA1286_g18891.t1	IPR036844	Hint domain superfamily
ECA1286_g18891.t1	IPR003587	Hint domain N-terminal
ECA1286_g9738.t1	IPR008569	Protein of unknown function DUF851
ECA1286_g21640.t1	IPR019747	FERM conserved site
ECA1286_g21640.t1	IPR035963	FERM superfamily, second domain
ECA1286_g21640.t1	IPR029071	Ubiquitin-like domain superfamily
ECA1286_g21640.t1	IPR000299	FERM domain
ECA1286_g21640.t1	IPR014352	FERM/acyl-CoA-binding protein superfamily
ECA1286_g21640.t1	IPR018979	FERM, N-terminal
ECA1286_g21640.t1	IPR014847	FERM adjacent
ECA1286_g21640.t1	IPR019748	FERM central domain
ECA1286_g21640.t1	IPR018980	FERM, C-terminal PH-like domain
ECA1286_g21640.t1	IPR019749	Band 4.1 domain
ECA1286_g21640.t1	IPR011993	PH-like domain superfamily
ECA1286_g21640.t1	IPR000798	Ezrin/radixin/moesin-like
ECA1286_g12211.t1	IPR001209	Small ribosomal subunit protein uS14
ECA1286_g12211.t1	IPR039744	Small ribosomal subunit protein uS14, eukaryotes/archaea
ECA1286_g12211.t1	IPR023676	Small ribosomal subunit protein uS14, archaea
ECA1286_g12211.t1	IPR043140	Small ribosomal subunit protein uS14 superfamily
ECA1286_g12211.t1	IPR018271	Small ribosomal subunit protein uS14, conserved site
ECA1286_g12922.t1	IPR019428	7TM GPCR, serpentine receptor class r (Str)
ECA1286_g13133.t1	IPR019429	7TM GPCR, serpentine chemoreceptor class i (Sri)
ECA1286_g14957.t1	IPR003609	PAN/Apple domain
ECA1286_g14957.t1	IPR052774	C. elegans Developmental and Neuronal Protein
ECA1286_g10557.t1	IPR002486	Nematode cuticle collagen, N-terminal
ECA1286_g10557.t1	IPR008160	Collagen triple helix repeat
ECA1286_g21630.t2	IPR036365	PGBD-like superfamily
ECA1286_g21630.t2	IPR018487	Hemopexin-like repeats
ECA1286_g21630.t2	IPR006026	Peptidase, metallopeptidase
ECA1286_g21630.t2	IPR036375	Hemopexin-like domain superfamily
ECA1286_g21630.t2	IPR021158	Peptidase M10A, cysteine switch, zinc binding site
ECA1286_g21630.t2	IPR021190	Peptidase M10A
ECA1286_g21630.t2	IPR001818	Peptidase M10, metallopeptidase
ECA1286_g21630.t2	IPR024079	Metallopeptidase, catalytic domain superfamily
ECA1286_g21630.t2	IPR033739	Peptidase M10A, catalytic domain
ECA1286_g21630.t2	IPR002477	Peptidoglycan binding-like
ECA1286_g13664.t1	IPR021942	Protein of unknown function DUF3557
ECA1286_g3918.t1	IPR019425	7TM GPCR, serpentine receptor class t (Srt)
ECA1286_g6003.t2	IPR001628	Zinc finger, nuclear hormone receptor-type
ECA1286_g6003.t2	IPR013088	Zinc finger, NHR/GATA-type
ECA1286_g6003.t2	IPR000536	Nuclear hormone receptor, ligand-binding domain
ECA1286_g6003.t2	IPR035500	Nuclear hormone receptor-like domain superfamily
ECA1286_g6003.t2	IPR049636	Hepatocyte nuclear factor 4-like, DNA-binding domain
ECA1286_g19532.t2	IPR033316	DNA endonuclease RBBP8-like
ECA1286_g20223.t1	IPR007865	Aminopeptidase P, N-terminal
ECA1286_g20223.t1	IPR001131	Peptidase M24B, X-Pro dipeptidase/aminopeptidase P, conserved site
ECA1286_g20223.t1	IPR000994	Peptidase M24
ECA1286_g20223.t1	IPR036005	Creatinase/aminopeptidase-like
ECA1286_g20223.t1	IPR052433	Xaa-Pro dipeptidase-like
ECA1286_g20223.t1	IPR029149	Creatinase/Aminopeptidase P/Spt16, N-terminal
ECA1286_g18522.t1	IPR006201	Neurotransmitter-gated ion-channel
ECA1286_g18522.t1	IPR006202	Neurotransmitter-gated ion-channel ligand-binding domain
ECA1286_g18522.t1	IPR036734	Neurotransmitter-gated ion-channel ligand-binding domain superfamily
ECA1286_g18522.t1	IPR018000	Neurotransmitter-gated ion-channel, conserved site
ECA1286_g12840.t1	IPR021942	Protein of unknown function DUF3557
ECA1286_g17588.t2	IPR004827	Basic-leucine zipper domain
ECA1286_g17588.t2	IPR046347	Basic-leucine zipper domain superfamily
ECA1286_g22317.t1	IPR013809	ENTH domain
ECA1286_g22317.t1	IPR011417	AP180 N-terminal homology (ANTH) domain
ECA1286_g22317.t1	IPR035964	I/LWEQ domain superfamily
ECA1286_g22317.t1	IPR008942	ENTH/VHS
ECA1286_g22317.t1	IPR030224	Sla2 family
ECA1286_g22317.t1	IPR002558	I/LWEQ domain
ECA1286_g14600.t1	IPR001320	Ionotropic glutamate receptor, C-terminal
ECA1286_g14600.t1	IPR019594	Ionotropic glutamate receptor, L-glutamate and glycine-binding domain
ECA1286_g14600.t1	IPR015683	Ionotropic glutamate receptor
ECA1286_g17316.t2	IPR029035	DHS-like NAD/FAD-binding domain superfamily
ECA1286_g17316.t2	IPR026590	Sirtuin family, catalytic core domain
ECA1286_g17316.t2	IPR026591	Sirtuin, catalytic core small domain superfamily
ECA1286_g17316.t2	IPR050134	NAD-dependent sirtuin protein deacylases
ECA1286_g17316.t2	IPR026587	Sirtuin, class II
ECA1286_g17316.t2	IPR003000	Sirtuin family
ECA1286_g19098.t1	IPR034733	Acetyl-coenzyme A carboxylase carboxyl transferase subunit beta
ECA1286_g19098.t1	IPR045190	Methylcrotonoyl-CoA carboxylase beta chain MCCB/AccD1-like
ECA1286_g19098.t1	IPR029045	ClpP/crotonase-like domain superfamily
ECA1286_g19098.t1	IPR011763	Acetyl-coenzyme A carboxyltransferase, C-terminal
ECA1286_g19098.t1	IPR011762	Acetyl-coenzyme A carboxyltransferase, N-terminal
ECA1286_g5299.t1	IPR016187	C-type lectin fold
ECA1286_g12485.t1	IPR046360	T-box transcription factor, DNA-binding domain
ECA1286_g12485.t1	IPR018186	Transcription factor, T-box, conserved site
ECA1286_g12485.t1	IPR036960	T-box superfamily
ECA1286_g12485.t1	IPR001699	T-box transcription factor
ECA1286_g12485.t1	IPR008967	p53-like transcription factor, DNA-binding domain superfamily
ECA1286_g14133.t1	IPR000242	Tyrosine-specific protein phosphatase, PTPase domain
ECA1286_g14133.t1	IPR000980	SH2 domain
ECA1286_g14133.t1	IPR029021	Protein-tyrosine phosphatase-like
ECA1286_g14133.t1	IPR052123	Non-receptor Tyrosine Phosphatase
ECA1286_g14133.t1	IPR016130	Protein-tyrosine phosphatase, active site
ECA1286_g14133.t1	IPR000387	Tyrosine-specific protein phosphatases domain
ECA1286_g14133.t1	IPR036860	SH2 domain superfamily
ECA1286_g14133.t1	IPR012152	Protein-tyrosine phosphatase, non-receptor type-6, -11
ECA1286_g14133.t1	IPR003595	Protein-tyrosine phosphatase, catalytic
ECA1286_g1463.t1	IPR036866	Ribonuclease Z/Hydroxyacylglutathione hydrolase-like
ECA1286_g1463.t1	IPR011084	DNA repair metallo-beta-lactamase
ECA1286_g1463.t1	IPR012340	Nucleic acid-binding, OB-fold
ECA1286_g1463.t1	IPR001279	Metallo-beta-lactamase
ECA1286_g1463.t1	IPR032042	Protection of telomeres protein 1, ssDNA-binding domain
ECA1286_g3104.t1	IPR002935	Class I-like SAM-dependent O-methyltransferase
ECA1286_g3104.t1	IPR029063	S-adenosyl-L-methionine-dependent methyltransferase superfamily
ECA1286_g3104.t1	IPR050362	Cation-dependent O-methyltransferase
ECA1286_g17361.t1	IPR044399	Myoglobin-like, M family globin domain
ECA1286_g17361.t1	IPR012292	Globin/Protoglobin
ECA1286_g17361.t1	IPR009050	Globin-like superfamily
ECA1286_g3983.t1	IPR019428	7TM GPCR, serpentine receptor class r (Str)
ECA1286_g11929.t1	IPR018817	7TM GPCR, serpentine receptor class z (Srz)
ECA1286_g4421.t1	IPR019425	7TM GPCR, serpentine receptor class t (Srt)
ECA1286_g4419.t1	IPR019425	7TM GPCR, serpentine receptor class t (Srt)
ECA1286_g4415.t1	IPR019425	7TM GPCR, serpentine receptor class t (Srt)
ECA1286_g14735.t2	IPR055470	Domain of unknown function DUF7042
ECA1286_g14735.t2	IPR055472	Domain of unknown function DUF7044
ECA1286_g14735.t2	IPR055471	Domain of unknown function DUF7043
ECA1286_g13893.t1	IPR008271	Serine/threonine-protein kinase, active site
ECA1286_g13893.t1	IPR000719	Protein kinase domain
ECA1286_g13893.t1	IPR050117	Mitogen-activated protein (MAP) kinase
ECA1286_g13893.t1	IPR011009	Protein kinase-like domain superfamily
ECA1286_g13893.t1	IPR003527	Mitogen-activated protein (MAP) kinase, conserved site
ECA1286_g13893.t1	IPR017441	Protein kinase, ATP binding site
ECA1286_g18352.t1	IPR018801	E3 ubiquitin-protein ligase TM129
ECA1286_g12867.t1	IPR003326	TRA-1 regulated
ECA1286_g12474.t1	IPR005683	Mitochondrial import receptor subunit Tom22
ECA1286_g7245.t1	IPR013083	Zinc finger, RING/FYVE/PHD-type
ECA1286_g7245.t1	IPR015915	Kelch-type beta-propeller
ECA1286_g7245.t1	IPR001841	Zinc finger, RING-type
ECA1286_g7245.t1	IPR006652	Kelch repeat type 1
ECA1286_g7245.t1	IPR052392	Kelch repeat and BTB domain-containing protein
ECA1286_g14353.t2	IPR018097	EGF-like calcium-binding, conserved site
ECA1286_g14353.t2	IPR002172	Low-density lipoprotein (LDL) receptor class A repeat
ECA1286_g14353.t2	IPR036055	LDL receptor-like superfamily
ECA1286_g14353.t2	IPR009030	Growth factor receptor cysteine-rich domain superfamily
ECA1286_g14353.t2	IPR000033	LDLR class B repeat
ECA1286_g14353.t2	IPR023415	Low-density lipoprotein (LDL) receptor class A, conserved site
ECA1286_g14353.t2	IPR001881	EGF-like calcium-binding domain
ECA1286_g14353.t2	IPR051221	Low-density lipoprotein receptor-related
ECA1286_g14353.t2	IPR049883	NOTCH1 EGF-like calcium-binding domain
ECA1286_g14353.t2	IPR000152	EGF-type aspartate/asparagine hydroxylation site
ECA1286_g14353.t2	IPR000742	EGF-like domain
ECA1286_g14353.t2	IPR011042	Six-bladed beta-propeller, TolB-like
ECA1286_g2707.t2	IPR001680	WD40 repeat
ECA1286_g2707.t2	IPR036322	WD40-repeat-containing domain superfamily
ECA1286_g2707.t2	IPR015943	WD40/YVTN repeat-like-containing domain superfamily
ECA1286_g2707.t2	IPR056157	IFT80/172/WDR35, TPR domain
ECA1286_g2707.t2	IPR056456	IFT80, second beta-propeller domain
ECA1286_g19311.t1	IPR036651	Glutamine synthetase, N-terminal domain superfamily
ECA1286_g19311.t1	IPR008147	Glutamine synthetase, N-terminal domain
ECA1286_g19311.t1	IPR008146	Glutamine synthetase, catalytic domain
ECA1286_g19311.t1	IPR027302	Glutamine synthetase, N-terminal conserved site
ECA1286_g19311.t1	IPR050292	Glutamine Synthetase
ECA1286_g19311.t1	IPR014746	Glutamine synthetase/guanido kinase, catalytic domain
ECA1286_g17731.t1	IPR035500	Nuclear hormone receptor-like domain superfamily
ECA1286_g17731.t1	IPR000536	Nuclear hormone receptor, ligand-binding domain
ECA1286_g17731.t1	IPR013088	Zinc finger, NHR/GATA-type
ECA1286_g17731.t1	IPR001628	Zinc finger, nuclear hormone receptor-type
ECA1286_g18775.t1	IPR036259	MFS transporter superfamily
ECA1286_g18775.t1	IPR011701	Major facilitator superfamily
ECA1286_g18775.t1	IPR020846	Major facilitator superfamily domain
ECA1286_g2099.t1	IPR000717	Proteasome component (PCI) domain
ECA1286_g2099.t1	IPR050871	26S Proteasome and COP9 Signalosome Components
ECA1286_g2099.t1	IPR036390	Winged helix DNA-binding domain superfamily
ECA1286_g2099.t1	IPR011990	Tetratricopeptide-like helical domain superfamily
ECA1286_g11820.t1	IPR009475	Protein of unknown function DUF1096
ECA1286_g8096.t1	IPR001304	C-type lectin-like
ECA1286_g8096.t1	IPR018378	C-type lectin, conserved site
ECA1286_g8096.t1	IPR050976	Snake venom C-type lectin-like
ECA1286_g8096.t1	IPR016187	C-type lectin fold
ECA1286_g8096.t1	IPR016186	C-type lectin-like/link domain superfamily
ECA1286_g15169.t1	IPR005339	GINS complex, subunit Psf1
ECA1286_g15169.t1	IPR036224	GINS, helical bundle-like domain superfamily
ECA1286_g15169.t1	IPR056783	DNA replication complex GINS protein PSF1, C-terminal domain
ECA1286_g15169.t1	IPR021151	GINS subunit, domain A
ECA1286_g12190.t1	IPR009545	Tight junction protein, claudin-like
ECA1286_g3431.t1	IPR011022	Arrestin C-terminal-like domain
ECA1286_g3431.t1	IPR014752	Arrestin-like, C-terminal
ECA1286_g3431.t1	IPR011021	Arrestin-like, N-terminal
ECA1286_g3431.t1	IPR014756	Immunoglobulin E-set
ECA1286_g3431.t1	IPR050357	Arrestin domain-containing protein
ECA1286_g17830.t1	IPR008164	Repeat of unknown function XGLTT
ECA1286_g19783.t1	IPR027417	P-loop containing nucleoside triphosphate hydrolase
ECA1286_g19783.t1	IPR050352	ATP-binding cassette subfamily G transporters
ECA1286_g19783.t1	IPR013525	ABC-2 type transporter, transmembrane domain
ECA1286_g19783.t1	IPR003439	ABC transporter-like, ATP-binding domain
ECA1286_g19783.t1	IPR043926	ABC transporter family G domain
ECA1286_g19783.t1	IPR003593	AAA+ ATPase domain
ECA1286_g21887.t1	IPR019164	Transmembrane protein 147
ECA1286_g504.t2	IPR000859	CUB domain
ECA1286_g504.t2	IPR018378	C-type lectin, conserved site
ECA1286_g504.t2	IPR050976	Snake venom C-type lectin-like
ECA1286_g504.t2	IPR001304	C-type lectin-like
ECA1286_g504.t2	IPR016186	C-type lectin-like/link domain superfamily
ECA1286_g504.t2	IPR035914	Spermadhesin, CUB domain superfamily
ECA1286_g504.t2	IPR016187	C-type lectin fold
ECA1286_g17091.t2	IPR014807	Cytochrome c oxidase assembly factor 1
ECA1286_g11506.t1	IPR003839	7TM GPCR, serpentine receptor class u (Sru)
ECA1286_g21089.t1	IPR050863	Centromere and Transposable Element-Derived Protein
ECA1286_g21089.t1	IPR006600	HTH CenpB-type DNA-binding domain
ECA1286_g21089.t1	IPR009057	Homedomain-like superfamily
ECA1286_g1022.t1	IPR003619	MAD homology 1, Dwarfin-type
ECA1286_g1022.t1	IPR001132	SMAD domain, Dwarfin-type
ECA1286_g1022.t1	IPR017855	SMAD-like domain superfamily
ECA1286_g1022.t1	IPR008984	SMAD/FHA domain superfamily
ECA1286_g1022.t1	IPR036578	SMAD MH1 domain superfamily
ECA1286_g1022.t1	IPR013019	MAD homology, MH1
ECA1286_g1022.t1	IPR013790	Dwarfin
ECA1286_g1100.t1	IPR039845	PSME3-interacting protein
ECA1286_g1100.t1	IPR019331	FAM192A/Fyv6, N-terminal
ECA1286_g8578.t1	IPR036084	Serine protease inhibitor-like superfamily
ECA1286_g8578.t1	IPR051368	Serine Protease Inhibitor-like TIL Domain
ECA1286_g8578.t1	IPR003645	Follistatin-like, N-terminal
ECA1286_g8578.t1	IPR002919	Trypsin Inhibitor-like, cysteine rich domain
ECA1286_g5360.t1	IPR002542	T20D4.11-like domain
ECA1286_g12294.t1	IPR013020	ATP-dependent helicase Rad3/Chl1-like
ECA1286_g12294.t1	IPR042493	Bacterial type XPD DNA helicase, FeS cluster domain
ECA1286_g12294.t1	IPR010614	RAD3-like helicase, DEAD
ECA1286_g12294.t1	IPR010643	Helical and beta-bridge domain
ECA1286_g12294.t1	IPR014013	Helicase superfamily 1/2, ATP-binding domain, DinG/Rad3-type
ECA1286_g12294.t1	IPR027417	P-loop containing nucleoside triphosphate hydrolase
ECA1286_g12294.t1	IPR006555	ATP-dependent helicase, C-terminal
ECA1286_g12294.t1	IPR002464	DNA/RNA helicase, ATP-dependent, DEAH-box type, conserved site
ECA1286_g12294.t1	IPR006554	Helicase-like, DEXD box c2 type
ECA1286_g12294.t1	IPR001945	RAD3/XPD
ECA1286_g12294.t1	IPR045028	Helicase superfamily 1/2, DinG/Rad3-like
ECA1286_g13246.t2	IPR053079	SPS2 domain-containing protein
ECA1286_g13246.t2	IPR000494	Receptor L-domain
ECA1286_g13246.t2	IPR036941	Receptor L-domain superfamily
ECA1286_g20241.t1	IPR043145	Zinc finger, ZZ-type superfamily
ECA1286_g20241.t1	IPR015153	EF-hand domain, type 1
ECA1286_g20241.t1	IPR000433	Zinc finger, ZZ-type
ECA1286_g20241.t1	IPR050774	KCMF1 and Dystrophin
ECA1286_g20241.t1	IPR011992	EF-hand domain pair
ECA1286_g20241.t1	IPR015154	EF-hand domain, type 2
ECA1286_g20241.t1	IPR017432	Distrobrevin
ECA1286_g18215.t1	IPR013604	7TM chemosensory receptor
ECA1286_g15185.t1	IPR053315	Peptidase C14A
ECA1286_g15185.t1	IPR006570	SPK domain
ECA1286_g13636.t1	IPR018484	Carbohydrate kinase FGGY, N-terminal
ECA1286_g13636.t1	IPR043129	ATPase, nucleotide binding domain
ECA1286_g13636.t1	IPR018485	Carbohydrate kinase FGGY, C-terminal
ECA1286_g13636.t1	IPR018483	Carbohydrate kinase, FGGY, conserved site
ECA1286_g13636.t1	IPR005999	Glycerol kinase
ECA1286_g13636.t1	IPR042018	Glycerol kinase, metazoan-type
ECA1286_g13636.t1	IPR000577	Carbohydrate kinase, FGGY
ECA1286_g3069.t1	IPR050598	Cellular Amino Acid Transporter
ECA1286_g3069.t1	IPR002293	Amino acid/polyamine transporter I
ECA1286_g10000.t1	IPR028364	Ribosomal protein uL1/ribosomal biogenesis protein
ECA1286_g10000.t1	IPR023674	Ribosomal protein uL1-like
ECA1286_g10000.t1	IPR016095	Large ribosomal subunit protein uL1, 3-layer alpha/beta-sandwich domain
ECA1286_g20520.t1	IPR011989	Armadillo-like helical
ECA1286_g20520.t1	IPR013083	Zinc finger, RING/FYVE/PHD-type
ECA1286_g20520.t1	IPR001841	Zinc finger, RING-type
ECA1286_g20520.t1	IPR039795	E3 ubiquitin-protein ligase listerin
ECA1286_g20520.t1	IPR016024	Armadillo-type fold
ECA1286_g20520.t1	IPR039804	Listerin, zinc finger, RING-type
ECA1286_g20520.t1	IPR056241	E3 ubiquitin-protein ligase listerin, HEAT-repeats region
ECA1286_g20520.t1	IPR054478	E3 ubiquitin-protein ligase listerin, ubiquitin conjugating domain
ECA1286_g9617.t1	IPR008210	Phosphoenolpyruvate carboxykinase, N-terminal
ECA1286_g9617.t1	IPR008209	Phosphoenolpyruvate carboxykinase, GTP-utilising
ECA1286_g9617.t1	IPR013035	Phosphoenolpyruvate carboxykinase, C-terminal
ECA1286_g9617.t1	IPR035077	Phosphoenolpyruvate carboxykinase, C-terminal P-loop domain
ECA1286_g9617.t1	IPR035078	Phosphoenolpyruvate carboxykinase, GTP-utilising, N-terminal
ECA1286_g5506.t1	IPR026050	C1GALT1/C1GALT1-specific chaperone 1
ECA1286_g5506.t1	IPR003378	Fringe-like, glycosyltransferase domain
ECA1286_g19230.t1	IPR009072	Histone-fold
ECA1286_g19230.t1	IPR000164	Histone H3/CENP-A
ECA1286_g19230.t1	IPR007125	Histone H2A/H2B/H3
ECA1286_g17482.t1	IPR036396	Cytochrome P450 superfamily
ECA1286_g17482.t1	IPR050476	Insect Cytochrome P450 Detoxification
ECA1286_g17482.t1	IPR001128	Cytochrome P450
ECA1286_g17482.t1	IPR017972	Cytochrome P450, conserved site
ECA1286_g17482.t1	IPR002401	Cytochrome P450, E-class, group I
ECA1286_g20099.t1	IPR003323	OTU domain
ECA1286_g20099.t1	IPR051346	OTU Domain-Containing Deubiquitinase
ECA1286_g763.t1	IPR001806	Small GTPase
ECA1286_g763.t1	IPR027417	P-loop containing nucleoside triphosphate hydrolase
ECA1286_g763.t1	IPR050209	Rab GTPases family involved in membrane trafficking
ECA1286_g763.t1	IPR005225	Small GTP-binding domain
ECA1286_g2467.t1	IPR006166	ERCC4 domain
ECA1286_g2467.t1	IPR011335	Restriction endonuclease type II-like
ECA1286_g2467.t1	IPR027421	DNA polymerase lambda lyase domain superfamily
ECA1286_g2467.t1	IPR033309	Crossover junction endonuclease Mus81
ECA1286_g2467.t1	IPR042530	EME1/EME2, C-terminal domain
ECA1286_g2467.t1	IPR047416	MUS81, XPF-like nuclease domain
ECA1286_g2467.t1	IPR003583	Helix-hairpin-helix DNA-binding motif, class 1
ECA1286_g12996.t1	IPR014721	Small ribosomal subunit protein uS5 domain 2-type fold, subgroup
ECA1286_g12996.t1	IPR020568	Ribosomal protein uS5 domain 2-type superfamily
ECA1286_g14535.t1	IPR050626	Peptidase M16
ECA1286_g14535.t1	IPR011249	Metalloenzyme, LuxS/M16 peptidase-like
ECA1286_g14535.t1	IPR011765	Peptidase M16, N-terminal
ECA1286_g14535.t1	IPR001431	Peptidase M16, zinc-binding site
ECA1286_g14535.t1	IPR007863	Peptidase M16, C-terminal
ECA1286_g3613.t1	IPR029006	ADF-H/Gelsolin-like domain superfamily
ECA1286_g3613.t1	IPR002108	Actin-depolymerising factor homology domain
ECA1286_g3613.t1	IPR017904	ADF/Cofilin
ECA1286_g2041.t2	IPR045864	Class II Aminoacyl-tRNA synthetase/Biotinyl protein ligase (BPL) and lipoyl protein ligase (LPL)
ECA1286_g2041.t2	IPR040725	PheRS, DNA binding domain 3
ECA1286_g2041.t2	IPR040724	PheRS, DNA binding domain 1
ECA1286_g2041.t2	IPR006195	Aminoacyl-tRNA synthetase, class II
ECA1286_g2041.t2	IPR040586	PheRS DNA binding domain 2
ECA1286_g2041.t2	IPR004529	Phenylalanyl-tRNA synthetase, class IIc, alpha subunit
ECA1286_g2041.t2	IPR036282	Glutathione S-transferase, C-terminal domain superfamily
ECA1286_g2041.t2	IPR002319	Phenylalanyl-tRNA synthetase
ECA1286_g8967.t1	IPR013087	Zinc finger C2H2-type
ECA1286_g8967.t1	IPR036236	Zinc finger C2H2 superfamily
ECA1286_g14828.t1	IPR011004	Trimeric LpxA-like superfamily
ECA1286_g14828.t1	IPR016024	Armadillo-type fold
ECA1286_g14828.t1	IPR003307	W2 domain
ECA1286_g14828.t1	IPR029044	Nucleotide-diphospho-sugar transferases
ECA1286_g14828.t1	IPR051956	eIF2B Complex Subunit Epsilon
ECA1286_g14828.t1	IPR044123	Translation initiation factor eIF-2B subunit epsilon, W2 domain
ECA1286_g17268.t1	IPR029058	Alpha/Beta hydrolase fold
ECA1286_g7768.t2	IPR019428	7TM GPCR, serpentine receptor class r (Str)
ECA1286_g17310.t1	IPR019421	7TM GPCR, serpentine receptor class d (Srd)
ECA1286_g17310.t1	IPR050920	Nematode receptor-like class delta
ECA1286_g74.t1	IPR025574	Nucleoporin FG repeat
ECA1286_g74.t1	IPR008476	Protein PBDC1, metazoa/fungi
ECA1286_g21782.t1	IPR001841	Zinc finger, RING-type
ECA1286_g21782.t1	IPR013083	Zinc finger, RING/FYVE/PHD-type
ECA1286_g493.t2	IPR001478	PDZ domain
ECA1286_g493.t2	IPR036034	PDZ superfamily
ECA1286_g493.t2	IPR034868	Partitioning defective protein 6, PB1 domain
ECA1286_g493.t2	IPR051741	Partitioning defective 6 homolog protein
ECA1286_g493.t2	IPR000270	PB1 domain
ECA1286_g493.t2	IPR053793	PB1-like domain
ECA1286_g19679.t1	IPR000582	Acyl-CoA-binding protein, ACBP
ECA1286_g19679.t1	IPR022408	Acyl-CoA-binding protein, ACBP, conserved site
ECA1286_g19679.t1	IPR014352	FERM/acyl-CoA-binding protein superfamily
ECA1286_g19679.t1	IPR035984	Acyl-CoA binding protein superfamily
ECA1286_g21943.t1	IPR002466	Adenosine deaminase/editase
ECA1286_g21943.t1	IPR014720	Double-stranded RNA-binding domain
ECA1286_g6432.t1	IPR019430	7TM GPCR, serpentine receptor class x (Srx)
ECA1286_g6432.t1	IPR017452	GPCR, rhodopsin-like, 7TM
ECA1286_g7202.t1	IPR000276	G protein-coupled receptor, rhodopsin-like
ECA1286_g7202.t1	IPR017452	GPCR, rhodopsin-like, 7TM
ECA1286_g5408.t1	IPR047130	Serpentine type 7TM GPCR chemoreceptor Srsx, nematodes
ECA1286_g5408.t1	IPR017452	GPCR, rhodopsin-like, 7TM
ECA1286_g5408.t1	IPR000276	G protein-coupled receptor, rhodopsin-like
ECA1286_g5408.t1	IPR019424	Serpentine type 7TM GPCR chemoreceptor Srsx
ECA1286_g7462.t1	IPR000276	G protein-coupled receptor, rhodopsin-like
ECA1286_g7462.t1	IPR019424	Serpentine type 7TM GPCR chemoreceptor Srsx
ECA1286_g7462.t1	IPR017452	GPCR, rhodopsin-like, 7TM
ECA1286_g7462.t1	IPR047130	Serpentine type 7TM GPCR chemoreceptor Srsx, nematodes
ECA1286_g4079.t1	IPR053286	Nematode receptor-like srab
ECA1286_g4079.t1	IPR019408	7TM GPCR, serpentine receptor class ab (Srab)
ECA1286_g18289.t1	IPR011333	SKP1/BTB/POZ domain superfamily
ECA1286_g18289.t1	IPR000210	BTB/POZ domain
ECA1286_g8397.t1	IPR006076	FAD dependent oxidoreductase
ECA1286_g8397.t1	IPR023209	D-amino-acid oxidase
ECA1286_g11967.t1	IPR003406	Glycosyl transferase, family 14
ECA1286_g10169.t1	IPR036719	Neurotransmitter-gated ion-channel transmembrane domain superfamily
ECA1286_g10169.t1	IPR036734	Neurotransmitter-gated ion-channel ligand-binding domain superfamily
ECA1286_g10169.t1	IPR006201	Neurotransmitter-gated ion-channel
ECA1286_g10169.t1	IPR038050	Neuronal acetylcholine receptor
ECA1286_g10169.t1	IPR006202	Neurotransmitter-gated ion-channel ligand-binding domain
ECA1286_g10169.t1	IPR018000	Neurotransmitter-gated ion-channel, conserved site
ECA1286_g17232.t1	IPR009462	CHD subfamily II, SANT-like domain
ECA1286_g17232.t1	IPR014001	Helicase superfamily 1/2, ATP-binding domain
ECA1286_g17232.t1	IPR016197	Chromo-like domain superfamily
ECA1286_g17232.t1	IPR027417	P-loop containing nucleoside triphosphate hydrolase
ECA1286_g17232.t1	IPR013083	Zinc finger, RING/FYVE/PHD-type
ECA1286_g17232.t1	IPR000953	Chromo/chromo shadow domain
ECA1286_g17232.t1	IPR023780	Chromo domain
ECA1286_g17232.t1	IPR001650	Helicase, C-terminal domain-like
ECA1286_g17232.t1	IPR038718	SNF2-like, N-terminal domain superfamily
ECA1286_g17232.t1	IPR011011	Zinc finger, FYVE/PHD-type
ECA1286_g17232.t1	IPR049730	SNF2/RAD5-like, C-terminal helicase domain
ECA1286_g17232.t1	IPR009463	Domain of unknown function DUF1087
ECA1286_g17232.t1	IPR019787	Zinc finger, PHD-finger
ECA1286_g17232.t1	IPR012957	CHD, C-terminal 2
ECA1286_g17232.t1	IPR001965	Zinc finger, PHD-type
ECA1286_g17232.t1	IPR019786	Zinc finger, PHD-type, conserved site
ECA1286_g17232.t1	IPR001841	Zinc finger, RING-type
ECA1286_g17232.t1	IPR002464	DNA/RNA helicase, ATP-dependent, DEAH-box type, conserved site
ECA1286_g17232.t1	IPR000330	SNF2, N-terminal
ECA1286_g17232.t1	IPR012958	CHD, N-terminal
ECA1286_g18376.t2	IPR001628	Zinc finger, nuclear hormone receptor-type
ECA1286_g18376.t2	IPR035500	Nuclear hormone receptor-like domain superfamily
ECA1286_g18376.t2	IPR049636	Hepatocyte nuclear factor 4-like, DNA-binding domain
ECA1286_g18376.t2	IPR000536	Nuclear hormone receptor, ligand-binding domain
ECA1286_g18376.t2	IPR013088	Zinc finger, NHR/GATA-type
ECA1286_g21467.t1	IPR002126	Cadherin-like
ECA1286_g21467.t1	IPR020894	Cadherin conserved site
ECA1286_g21467.t1	IPR015919	Cadherin-like superfamily
ECA1286_g5112.t1	IPR017452	GPCR, rhodopsin-like, 7TM
ECA1286_g5112.t1	IPR019430	7TM GPCR, serpentine receptor class x (Srx)
ECA1286_g3385.t1	IPR031098	Crustacean CHH/MIH/GIH neurohormone family
ECA1286_g3385.t1	IPR035957	Crustacean CHH/MIH/GIH neurohormone superfamily
ECA1286_g7140.t1	IPR002259	Equilibrative nucleoside transporter
ECA1286_g7140.t1	IPR014721	Small ribosomal subunit protein uS5 domain 2-type fold, subgroup
ECA1286_g7140.t1	IPR020568	Ribosomal protein uS5 domain 2-type superfamily
ECA1286_g16971.t1	IPR012942	SRR1-like domain
ECA1286_g18610.t1	IPR033121	Peptidase family A1 domain
ECA1286_g18610.t1	IPR001461	Aspartic peptidase A1
ECA1286_g18610.t1	IPR001969	Aspartic peptidase, active site
ECA1286_g18610.t1	IPR021109	Aspartic peptidase domain superfamily
ECA1286_g18610.t1	IPR034164	Pepsin-like domain
ECA1286_g13214.t1	IPR013087	Zinc finger C2H2-type
ECA1286_g15811.t1	IPR000536	Nuclear hormone receptor, ligand-binding domain
ECA1286_g15811.t1	IPR035500	Nuclear hormone receptor-like domain superfamily
ECA1286_g9191.t1	IPR040232	Protein Kreg-1
ECA1286_g12909.t1	IPR001810	F-box domain
ECA1286_g12909.t1	IPR053222	Zygotic Embryogenesis-Associated Protein
ECA1286_g12909.t1	IPR012885	Sdz-33, F-box domain
ECA1286_g1718.t1	IPR029044	Nucleotide-diphospho-sugar transferases
ECA1286_g1718.t1	IPR004835	Chitin synthase
ECA1286_g1718.t1	IPR055120	Chitin synthase chs-1/2, N-terminal putative transporter domain
ECA1286_g7480.t1	IPR019430	7TM GPCR, serpentine receptor class x (Srx)
ECA1286_g7480.t1	IPR017452	GPCR, rhodopsin-like, 7TM
ECA1286_g4799.t1	IPR036412	HAD-like superfamily
ECA1286_g4799.t1	IPR006357	HAD-superfamily hydrolase, subfamily IIA
ECA1286_g4799.t1	IPR023214	HAD superfamily
ECA1286_g4799.t1	IPR006349	2-phosphoglycolate phosphatase, eukaryotic
ECA1286_g14394.t1	IPR017907	Zinc finger, RING-type, conserved site
ECA1286_g14394.t1	IPR018957	Zinc finger, C3HC4 RING-type
ECA1286_g14394.t1	IPR001841	Zinc finger, RING-type
ECA1286_g17456.t1	IPR000719	Protein kinase domain
ECA1286_g17456.t1	IPR011009	Protein kinase-like domain superfamily
ECA1286_g17456.t1	IPR050235	Casein Kinase 1 Ser/Thr Protein Kinase
ECA1286_g19475.t1	IPR007268	Rad9/Ddc1
ECA1286_g19475.t1	IPR046938	DNA clamp superfamily
ECA1286_g7119.t1	IPR020845	AMP-binding, conserved site
ECA1286_g7119.t1	IPR000873	AMP-dependent synthetase/ligase domain
ECA1286_g7119.t1	IPR025110	AMP-binding enzyme, C-terminal domain
ECA1286_g7119.t1	IPR045851	AMP-binding enzyme, C-terminal domain superfamily
ECA1286_g7119.t1	IPR042099	ANL, N-terminal domain
ECA1286_g12771.t1	IPR001810	F-box domain
ECA1286_g12771.t1	IPR053222	Zygotic Embryogenesis-Associated Protein
ECA1286_g12771.t1	IPR012885	Sdz-33, F-box domain
ECA1286_g19887.t1	IPR000242	Tyrosine-specific protein phosphatase, PTPase domain
ECA1286_g19887.t1	IPR003595	Protein-tyrosine phosphatase, catalytic
ECA1286_g19887.t1	IPR016130	Protein-tyrosine phosphatase, active site
ECA1286_g19887.t1	IPR003125	Domain of unknown function WSN
ECA1286_g19887.t1	IPR000387	Tyrosine-specific protein phosphatases domain
ECA1286_g19887.t1	IPR029021	Protein-tyrosine phosphatase-like
ECA1286_g5643.t1	IPR007883	Protein of unknown function DUF713
ECA1286_g10258.t1	IPR011009	Protein kinase-like domain superfamily
ECA1286_g10258.t1	IPR000719	Protein kinase domain
ECA1286_g10258.t1	IPR050235	Casein Kinase 1 Ser/Thr Protein Kinase
ECA1286_g10934.t1	IPR000719	Protein kinase domain
ECA1286_g10934.t1	IPR047916	Tau-tubulin kinase homolog Asator-like, catalytic domain
ECA1286_g10934.t1	IPR017441	Protein kinase, ATP binding site
ECA1286_g10934.t1	IPR050235	Casein Kinase 1 Ser/Thr Protein Kinase
ECA1286_g10934.t1	IPR008271	Serine/threonine-protein kinase, active site
ECA1286_g10934.t1	IPR011009	Protein kinase-like domain superfamily
ECA1286_g21573.t1	IPR011989	Armadillo-like helical
ECA1286_g21573.t1	IPR013284	Beta-catenin
ECA1286_g21573.t1	IPR016024	Armadillo-type fold
ECA1286_g21573.t1	IPR000225	Armadillo
ECA1286_g5618.t1	IPR052860	Nematode Receptor-Like/GPCR1
ECA1286_g3233.t2	IPR002219	Protein kinase C-like, phorbol ester/diacylglycerol-binding domain
ECA1286_g3233.t2	IPR039934	C2 domain-containing protein 2-like
ECA1286_g3233.t2	IPR000008	C2 domain
ECA1286_g3233.t2	IPR035892	C2 domain superfamily
ECA1286_g3233.t2	IPR046349	C1-like domain superfamily
ECA1286_g17610.t1	IPR036236	Zinc finger C2H2 superfamily
ECA1286_g17610.t1	IPR013087	Zinc finger C2H2-type
ECA1286_g17610.t1	IPR050331	Zinc finger
ECA1286_g1770.t1	IPR050920	Nematode receptor-like class delta
ECA1286_g1770.t1	IPR019421	7TM GPCR, serpentine receptor class d (Srd)
ECA1286_g11004.t1	IPR000980	SH2 domain
ECA1286_g11004.t1	IPR017441	Protein kinase, ATP binding site
ECA1286_g11004.t1	IPR001245	Serine-threonine/tyrosine-protein kinase, catalytic domain
ECA1286_g11004.t1	IPR008266	Tyrosine-protein kinase, active site
ECA1286_g11004.t1	IPR000719	Protein kinase domain
ECA1286_g11004.t1	IPR020635	Tyrosine-protein kinase, catalytic domain
ECA1286_g11004.t1	IPR050198	Non-receptor tyrosine kinases involved in cell signaling
ECA1286_g11004.t1	IPR036860	SH2 domain superfamily
ECA1286_g11004.t1	IPR011009	Protein kinase-like domain superfamily
ECA1286_g7554.t2	IPR036291	NAD(P)-binding domain superfamily
ECA1286_g7554.t2	IPR002347	Short-chain dehydrogenase/reductase SDR
ECA1286_g11904.t1	IPR050359	Basic helix-loop-helix transcription factors
ECA1286_g11904.t1	IPR036638	Helix-loop-helix DNA-binding domain superfamily
ECA1286_g11904.t1	IPR011598	Myc-type, basic helix-loop-helix (bHLH) domain
ECA1286_g1756.t1	IPR044399	Myoglobin-like, M family globin domain
ECA1286_g1756.t1	IPR000971	Globin
ECA1286_g1756.t1	IPR053341	Oxidative Stress Response Globin-like
ECA1286_g1756.t1	IPR009050	Globin-like superfamily
ECA1286_g1756.t1	IPR012292	Globin/Protoglobin
ECA1286_g1405.t1	IPR000175	Sodium:neurotransmitter symporter
ECA1286_g1405.t1	IPR037272	Sodium:neurotransmitter symporter superfamily
ECA1286_g4140.t1	IPR016638	Uncharacterised protein family UPF0376
ECA1286_g4140.t1	IPR002542	T20D4.11-like domain
ECA1286_g8012.t1	IPR019427	7TM GPCR, serpentine receptor class w (Srw)
ECA1286_g2319.t1	IPR003582	ShKT domain
ECA1286_g7129.t1	IPR004296	DUF236 repeat
ECA1286_g6563.t1	IPR002591	Type I phosphodiesterase/nucleotide pyrophosphatase/phosphate transferase
ECA1286_g6563.t1	IPR017850	Alkaline-phosphatase-like, core domain superfamily
ECA1286_g6563.t1	IPR044929	DNA/RNA non-specific endonuclease superfamily
ECA1286_g14328.t1	IPR002486	Nematode cuticle collagen, N-terminal
ECA1286_g14328.t1	IPR008160	Collagen triple helix repeat
ECA1286_g17145.t1	IPR029063	S-adenosyl-L-methionine-dependent methyltransferase superfamily
ECA1286_g17145.t1	IPR030445	Histone H3-K79 methyltransferase
ECA1286_g17145.t1	IPR025789	Histone-lysine N-methyltransferase DOT1 domain
ECA1286_g12151.t1	IPR002900	Domain of unknown function DUF38/FTH, Caenorhabditis species
ECA1286_g12151.t1	IPR001810	F-box domain
ECA1286_g12151.t1	IPR040161	F-box A protein FB224
ECA1286_g8245.t2	IPR005098	Domain of unknown function DUF281
ECA1286_g16710.t1	IPR000242	Tyrosine-specific protein phosphatase, PTPase domain
ECA1286_g16710.t1	IPR029021	Protein-tyrosine phosphatase-like
ECA1286_g16710.t1	IPR003125	Domain of unknown function WSN
ECA1286_g16710.t1	IPR000387	Tyrosine-specific protein phosphatases domain
ECA1286_g16710.t1	IPR003595	Protein-tyrosine phosphatase, catalytic
ECA1286_g2716.t1	IPR000961	AGC-kinase, C-terminal
ECA1286_g2716.t1	IPR000719	Protein kinase domain
ECA1286_g2716.t1	IPR045270	Serine/Threonine Kinase AGC, catalytic domain
ECA1286_g2716.t1	IPR017441	Protein kinase, ATP binding site
ECA1286_g2716.t1	IPR011009	Protein kinase-like domain superfamily
ECA1286_g2716.t1	IPR008271	Serine/threonine-protein kinase, active site
ECA1286_g19238.t1	IPR008266	Tyrosine-protein kinase, active site
ECA1286_g19238.t1	IPR000719	Protein kinase domain
ECA1286_g19238.t1	IPR001245	Serine-threonine/tyrosine-protein kinase, catalytic domain
ECA1286_g19238.t1	IPR011009	Protein kinase-like domain superfamily
ECA1286_g20142.t1	IPR050235	Casein Kinase 1 Ser/Thr Protein Kinase
ECA1286_g20142.t1	IPR000719	Protein kinase domain
ECA1286_g20142.t1	IPR047916	Tau-tubulin kinase homolog Asator-like, catalytic domain
ECA1286_g20142.t1	IPR011009	Protein kinase-like domain superfamily
ECA1286_g15439.t1	IPR012292	Globin/Protoglobin
ECA1286_g18117.t1	IPR002601	C6 domain
ECA1286_g20288.t2	IPR018262	Large ribosomal subunit protein eL27, conserved site
ECA1286_g20288.t2	IPR005824	KOW
ECA1286_g20288.t2	IPR041991	Large ribosomal subunit protein eL27, KOW domain
ECA1286_g20288.t2	IPR001141	Large ribosomal subunit protein eL27
ECA1286_g20288.t2	IPR008991	Translation protein SH3-like domain superfamily
ECA1286_g20288.t2	IPR038655	Large ribosomal subunit protein eL27 superfamily
ECA1286_g15016.t2	IPR008266	Tyrosine-protein kinase, active site
ECA1286_g15016.t2	IPR001245	Serine-threonine/tyrosine-protein kinase, catalytic domain
ECA1286_g15016.t2	IPR050122	Receptor Tyrosine Kinase
ECA1286_g15016.t2	IPR020635	Tyrosine-protein kinase, catalytic domain
ECA1286_g15016.t2	IPR017441	Protein kinase, ATP binding site
ECA1286_g15016.t2	IPR011009	Protein kinase-like domain superfamily
ECA1286_g15016.t2	IPR000719	Protein kinase domain
ECA1286_g4588.t1	IPR019428	7TM GPCR, serpentine receptor class r (Str)
ECA1286_g4588.t1	IPR019423	7TM GPCR, serpentine receptor class j (Srj)
ECA1286_g6801.t1	IPR000742	EGF-like domain
ECA1286_g6801.t1	IPR001774	Delta/Serrate/lag-2 (DSL) protein
ECA1286_g6801.t1	IPR039178	Protein Lag2
ECA1286_g20998.t1	IPR024079	Metallopeptidase, catalytic domain superfamily
ECA1286_g20998.t1	IPR001506	Peptidase M12A
ECA1286_g20998.t1	IPR035914	Spermadhesin, CUB domain superfamily
ECA1286_g20998.t1	IPR034035	Astacin-like metallopeptidase domain
ECA1286_g20998.t1	IPR000859	CUB domain
ECA1286_g20998.t1	IPR006026	Peptidase, metallopeptidase
ECA1286_g20998.t1	IPR017050	Metallopeptidase, nematode
ECA1286_g861.t1	IPR016187	C-type lectin fold
ECA1286_g861.t1	IPR016186	C-type lectin-like/link domain superfamily
ECA1286_g861.t1	IPR001304	C-type lectin-like
ECA1286_g16289.t1	IPR051697	Patched domain-containing protein
ECA1286_g20078.t1	IPR032675	Leucine-rich repeat domain superfamily
ECA1286_g20078.t1	IPR008164	Repeat of unknown function XGLTT
ECA1286_g9898.t1	IPR001810	F-box domain
ECA1286_g9898.t1	IPR042317	F-box protein she-1-like
ECA1286_g1067.t1	IPR037177	Dynein light chain superfamily
ECA1286_g1067.t1	IPR001372	Dynein light chain, type 1/2
ECA1286_g19376.t2	IPR013057	Amino acid transporter, transmembrane domain
ECA1286_g13792.t1	IPR002602	Domain of unknown function DB
ECA1286_g4868.t1	IPR007217	Per1-like
ECA1286_g17182.t1	IPR015943	WD40/YVTN repeat-like-containing domain superfamily
ECA1286_g17182.t1	IPR036322	WD40-repeat-containing domain superfamily
ECA1286_g17182.t1	IPR039328	WD repeat-containing protein 89
ECA1286_g17182.t1	IPR001680	WD40 repeat
ECA1286_g19692.t1	IPR035979	RNA-binding domain superfamily
ECA1286_g7838.t1	IPR019428	7TM GPCR, serpentine receptor class r (Str)
ECA1286_g7934.t1	IPR019422	7TM GPCR, serpentine receptor class h (Srh)
ECA1286_g7934.t1	IPR053220	Nematode receptor-like serpentine class H
ECA1286_g7293.t2	IPR027417	P-loop containing nucleoside triphosphate hydrolase
ECA1286_g7293.t2	IPR030379	Septin-type guanine nucleotide-binding (G) domain
ECA1286_g7293.t2	IPR016491	Septin
ECA1286_g913.t1	IPR008498	Protein of unknown function DUF780, Caenorhabditis species
ECA1286_g7291.t1	IPR000535	Major sperm protein (MSP) domain
ECA1286_g7291.t1	IPR013783	Immunoglobulin-like fold
ECA1286_g7291.t1	IPR051155	Nematode Major Sperm
ECA1286_g7291.t1	IPR008962	PapD-like superfamily
ECA1286_g7483.t1	IPR053220	Nematode receptor-like serpentine class H
ECA1286_g7483.t1	IPR019422	7TM GPCR, serpentine receptor class h (Srh)
ECA1286_g18848.t1	IPR017452	GPCR, rhodopsin-like, 7TM
ECA1286_g18848.t1	IPR019427	7TM GPCR, serpentine receptor class w (Srw)
ECA1286_g20945.t1	IPR024855	UNC79
ECA1286_g20945.t1	IPR016024	Armadillo-type fold
ECA1286_g19399.t1	IPR039034	Inositol 3,4-bisphosphate 4-phosphatase
ECA1286_g8168.t1	IPR001304	C-type lectin-like
ECA1286_g8168.t1	IPR016187	C-type lectin fold
ECA1286_g8168.t1	IPR016186	C-type lectin-like/link domain superfamily
ECA1286_g10601.t1	IPR011059	Metal-dependent hydrolase, composite domain superfamily
ECA1286_g10601.t1	IPR006680	Amidohydrolase-related
ECA1286_g10601.t1	IPR050378	Metallo-dependent Hydrolases Superfamily
ECA1286_g10601.t1	IPR011778	Hydantoinase/dihydropyrimidinase
ECA1286_g10601.t1	IPR032466	Metal-dependent hydrolase
ECA1286_g15129.t1	IPR052267	Nexin-Dynein Regulatory Complex Component
ECA1286_g15129.t1	IPR000048	IQ motif, EF-hand binding site
ECA1286_g15129.t1	IPR003959	ATPase, AAA-type, core
ECA1286_g15129.t1	IPR027417	P-loop containing nucleoside triphosphate hydrolase
ECA1286_g22490.t1	IPR001628	Zinc finger, nuclear hormone receptor-type
ECA1286_g22490.t1	IPR000536	Nuclear hormone receptor, ligand-binding domain
ECA1286_g22490.t1	IPR049636	Hepatocyte nuclear factor 4-like, DNA-binding domain
ECA1286_g22490.t1	IPR013088	Zinc finger, NHR/GATA-type
ECA1286_g22490.t1	IPR035500	Nuclear hormone receptor-like domain superfamily
ECA1286_g22490.t1	IPR051152	Caenorhabditis elegans Orphan Nuclear Receptors
ECA1286_g19664.t1	IPR056604	GBF1-like, tetratricopeptide repeats domain
ECA1286_g1380.t1	IPR016024	Armadillo-type fold
ECA1286_g1380.t1	IPR053965	Integrator complex subunit 1, R4 domain
ECA1286_g13836.t1	IPR013780	Glycosyl hydrolase, all-beta
ECA1286_g18922.t2	IPR021109	Aspartic peptidase domain superfamily
ECA1286_g18922.t2	IPR005162	Retrotransposon gag domain
ECA1286_g18922.t2	IPR001878	Zinc finger, CCHC-type
ECA1286_g18922.t2	IPR036875	Zinc finger, CCHC-type superfamily
ECA1286_g13667.t1	IPR001019	Guanine nucleotide binding protein (G-protein), alpha subunit
ECA1286_g13667.t1	IPR011025	G protein alpha subunit, helical insertion
ECA1286_g13667.t1	IPR027417	P-loop containing nucleoside triphosphate hydrolase
ECA1286_g20441.t1	IPR008574	Interactor of ZYG-11, nematodes
ECA1286_g9361.t2	IPR029058	Alpha/Beta hydrolase fold
ECA1286_g9361.t2	IPR045550	Acylamino-acid-releasing enzyme, N-terminal domain
ECA1286_g9361.t2	IPR001375	Peptidase S9, prolyl oligopeptidase, catalytic domain
ECA1286_g12020.t3	IPR035952	Rhomboid-like superfamily
ECA1286_g12020.t3	IPR051512	Inactive Rhomboid
ECA1286_g12020.t3	IPR022764	Peptidase S54, rhomboid domain
ECA1286_g41.t1	IPR019427	7TM GPCR, serpentine receptor class w (Srw)
ECA1286_g41.t1	IPR017452	GPCR, rhodopsin-like, 7TM
ECA1286_g17943.t1	IPR046373	Acyl-CoA oxidase/dehydrogenase, middle domain superfamily
ECA1286_g17943.t1	IPR037069	Acyl-CoA dehydrogenase/oxidase, N-terminal domain superfamily
ECA1286_g17943.t1	IPR009100	Acyl-CoA dehydrogenase/oxidase, N-terminal and middle domain superfamily
ECA1286_g17943.t1	IPR009075	Acyl-CoA dehydrogenase/oxidase, C-terminal
ECA1286_g17943.t1	IPR006089	Acyl-CoA dehydrogenase, conserved site
ECA1286_g17943.t1	IPR006091	Acyl-CoA oxidase/dehydrogenase, middle domain
ECA1286_g17943.t1	IPR013786	Acyl-CoA dehydrogenase/oxidase, N-terminal
ECA1286_g17943.t1	IPR036250	Acyl-CoA dehydrogenase-like, C-terminal
ECA1286_g9103.t1	IPR007237	CD20-like family
ECA1286_g18143.t1	IPR000742	EGF-like domain
ECA1286_g18143.t1	IPR001007	VWFC domain
ECA1286_g18143.t1	IPR051586	Protein kinase C-binding NELL
ECA1286_g18143.t1	IPR000152	EGF-type aspartate/asparagine hydroxylation site
ECA1286_g18143.t1	IPR018097	EGF-like calcium-binding, conserved site
ECA1286_g18143.t1	IPR001881	EGF-like calcium-binding domain
ECA1286_g13822.t1	IPR002486	Nematode cuticle collagen, N-terminal
ECA1286_g13822.t1	IPR008160	Collagen triple helix repeat
ECA1286_g5359.t1	IPR002542	T20D4.11-like domain
ECA1286_g13025.t1	IPR002083	MATH/TRAF domain
ECA1286_g13025.t1	IPR008974	TRAF-like
ECA1286_g21531.t1	IPR029045	ClpP/crotonase-like domain superfamily
ECA1286_g21531.t1	IPR032259	Enoyl-CoA hydratase/isomerase, HIBYL-CoA-H type
ECA1286_g21531.t1	IPR045004	Enoyl-CoA hydratase/isomerase domain
ECA1286_g20688.t1	IPR037521	Folliculin/SMCR8, tripartite DENN domain
ECA1286_g3594.t1	IPR000198	Rho GTPase-activating protein domain
ECA1286_g3594.t1	IPR042869	Rho GTPase-activating protein 11
ECA1286_g3594.t1	IPR008936	Rho GTPase activation protein
ECA1286_g16777.t1	IPR010347	Tyrosyl-DNA phosphodiesterase I
ECA1286_g16777.t1	IPR001736	Phospholipase D/Transphosphatidylase
ECA1286_g19247.t1	IPR001748	Pre-mRNA-splicing factor BUD31
ECA1286_g19247.t1	IPR018230	BUD31/G10-related, conserved site
ECA1286_g6381.t1	IPR001283	Cysteine-rich secretory protein-related
ECA1286_g6381.t1	IPR014044	CAP domain
ECA1286_g6381.t1	IPR034113	Golgi-associated plant pathogenesis-related protein 1, SCP domain
ECA1286_g6381.t1	IPR035940	CAP superfamily
ECA1286_g15845.t1	IPR009819	Pes-10
ECA1286_g5822.t2	IPR008580	PPPDE peptidase domain
ECA1286_g5822.t2	IPR042266	PPPDE peptidase domain superfamily
ECA1286_g15871.t1	IPR014752	Arrestin-like, C-terminal
ECA1286_g15871.t1	IPR050357	Arrestin domain-containing protein
ECA1286_g15871.t1	IPR011022	Arrestin C-terminal-like domain
ECA1286_g15871.t1	IPR014756	Immunoglobulin E-set
ECA1286_g8037.t1	IPR017452	GPCR, rhodopsin-like, 7TM
ECA1286_g8037.t1	IPR019427	7TM GPCR, serpentine receptor class w (Srw)
ECA1286_g14441.t1	IPR009497	Regulator protein, PHA-1
ECA1286_g7591.t1	IPR019428	7TM GPCR, serpentine receptor class r (Str)
ECA1286_g21719.t1	IPR011333	SKP1/BTB/POZ domain superfamily
ECA1286_g21719.t1	IPR003131	Potassium channel tetramerisation-type BTB domain
ECA1286_g16575.t1	IPR036390	Winged helix DNA-binding domain superfamily
ECA1286_g16575.t1	IPR036005	Creatinase/aminopeptidase-like
ECA1286_g16575.t1	IPR047113	Proliferation-associated protein 2G4/ARX1
ECA1286_g16575.t1	IPR000994	Peptidase M24
ECA1286_g16575.t1	IPR004545	PA2G4 family
ECA1286_g16575.t1	IPR036388	Winged helix-like DNA-binding domain superfamily
ECA1286_g17465.t1	IPR001356	Homeodomain
ECA1286_g17465.t1	IPR009057	Homedomain-like superfamily
ECA1286_g17465.t1	IPR039162	Homeodomain-only protein
ECA1286_g22017.t1	IPR000609	7TM GPCR, serpentine receptor class g (Srg)
ECA1286_g8757.t1	IPR002486	Nematode cuticle collagen, N-terminal
ECA1286_g8757.t1	IPR008160	Collagen triple helix repeat
ECA1286_g12764.t1	IPR003839	7TM GPCR, serpentine receptor class u (Sru)
ECA1286_g20958.t1	IPR007991	RNA polymerase I specific transcription initiation factor RRN3
ECA1286_g3315.t1	IPR007248	Mpv17/PMP22
ECA1286_g574.t1	IPR050879	Acyltransferase 3
ECA1286_g574.t1	IPR043968	SGNH domain
ECA1286_g574.t1	IPR002656	Acyltransferase 3 domain
ECA1286_g4696.t1	IPR029336	Protein of unknown function DUF4594
ECA1286_g20631.t1	IPR051962	Cuticlin domain-containing protein
ECA1286_g20631.t1	IPR001507	Zona pellucida domain
ECA1286_g7511.t1	IPR019422	7TM GPCR, serpentine receptor class h (Srh)
ECA1286_g7511.t1	IPR053220	Nematode receptor-like serpentine class H
ECA1286_g19683.t1	IPR014347	Tautomerase/MIF superfamily
ECA1286_g19683.t1	IPR001398	Macrophage migration inhibitory factor
ECA1286_g13682.t1	IPR051617	UNC-93-like transmembrane regulator
ECA1286_g13682.t1	IPR036259	MFS transporter superfamily
ECA1286_g13682.t1	IPR010291	Ion channel regulatory protein, UNC-93
ECA1286_g8734.t1	IPR005044	Protein of unknown function DUF282, Caenorhabditis species
ECA1286_g3572.t1	IPR009755	Regulator of MON1-CCZ1 complex, C-terminal
ECA1286_g3572.t1	IPR049040	Regulator of MON1-CCZ1 complex, N-terminal
ECA1286_g3572.t1	IPR015943	WD40/YVTN repeat-like-containing domain superfamily
ECA1286_g3572.t1	IPR040371	Regulator of MON1-CCZ1 complex
ECA1286_g16502.t1	IPR037813	Transcription initiation factor TFIID subunit 2
ECA1286_g16502.t1	IPR057991	Transcription initiation factor TFIID subunit 2, TPR repeats
ECA1286_g16502.t1	IPR042097	Aminopeptidase N-like , N-terminal domain superfamliy
ECA1286_g16502.t1	IPR027268	Peptidase M4/M1, CTD superfamily
ECA1286_g16502.t1	IPR014782	Peptidase M1, membrane alanine aminopeptidase
ECA1286_g16502.t1	IPR045357	Aminopeptidase N-like , N-terminal domain
ECA1286_g16502.t1	IPR057345	Transcription initiation factor TFIID subunit 2, Ig-like domain
ECA1286_g3486.t1	IPR026319	Zinc finger C2HC domain-containing protein 1A/B-like
ECA1286_g3486.t1	IPR049899	Zinc finger, C2HC/C3H-type
ECA1286_g13021.t1	IPR003131	Potassium channel tetramerisation-type BTB domain
ECA1286_g13021.t1	IPR011333	SKP1/BTB/POZ domain superfamily
ECA1286_g13021.t1	IPR045068	BTB/POZ domain-containing adapter for CUL3-mediated RhoA degradation protein 1-3
ECA1286_g8207.t1	IPR053220	Nematode receptor-like serpentine class H
ECA1286_g8207.t1	IPR019422	7TM GPCR, serpentine receptor class h (Srh)
ECA1286_g16253.t1	IPR013217	Methyltransferase type 12
ECA1286_g16253.t1	IPR029063	S-adenosyl-L-methionine-dependent methyltransferase superfamily
ECA1286_g16253.t1	IPR026113	tRNA N(3)-methylcytidine methyltransferase METTL2/6/8-like
ECA1286_g19182.t1	IPR051387	Barrier-to-autointegration factor
ECA1286_g19182.t1	IPR036617	Barrier-to-autointegration factor, BAF superfamily
ECA1286_g19182.t1	IPR004122	Barrier- to-autointegration factor, BAF
ECA1286_g10892.t1	IPR026218	Heme transporter HRG
ECA1286_g16473.t1	IPR002213	UDP-glucuronosyl/UDP-glucosyltransferase
ECA1286_g16473.t1	IPR050271	UDP-glycosyltransferase
ECA1286_g7442.t1	IPR017452	GPCR, rhodopsin-like, 7TM
ECA1286_g7442.t1	IPR019427	7TM GPCR, serpentine receptor class w (Srw)
ECA1286_g20109.t1	IPR026769	MICOS complex subunit Mic13
ECA1286_g2152.t1	IPR018817	7TM GPCR, serpentine receptor class z (Srz)
ECA1286_g19574.t1	IPR036236	Zinc finger C2H2 superfamily
ECA1286_g19574.t1	IPR013087	Zinc finger C2H2-type
ECA1286_g19574.t1	IPR056436	ZIC1-5/GLI1-3like, C2H2 zinc finger
ECA1286_g19574.t1	IPR048420	Zap1-like, C2H2 zinc finger 1
ECA1286_g19574.t1	IPR043359	C2H2-type zinc-finger protein GLI-like
ECA1286_g2052.t1	IPR007379	Tim44-like domain
ECA1286_g2052.t1	IPR017303	Mitochondrial import inner membrane translocase subunit Tim44
ECA1286_g2052.t1	IPR039544	Tim44-like
ECA1286_g2052.t1	IPR032710	NTF2-like domain superfamily
ECA1286_g5637.t1	IPR007883	Protein of unknown function DUF713
ECA1286_g13071.t1	IPR003326	TRA-1 regulated
ECA1286_g20751.t1	IPR002781	Transmembrane protein TauE-like
ECA1286_g8295.t1	IPR002900	Domain of unknown function DUF38/FTH, Caenorhabditis species
ECA1286_g937.t1	IPR029149	Creatinase/Aminopeptidase P/Spt16, N-terminal
ECA1286_g937.t1	IPR029148	FACT complex subunit SPT16, N-terminal lobe domain
ECA1286_g937.t1	IPR036005	Creatinase/aminopeptidase-like
ECA1286_g937.t1	IPR040258	FACT complex subunit Spt16
ECA1286_g616.t1	IPR002659	Glycosyl transferase, family 31
ECA1286_g14587.t1	IPR036249	Thioredoxin-like superfamily
ECA1286_g14587.t1	IPR017937	Thioredoxin, conserved site
ECA1286_g14587.t1	IPR013766	Thioredoxin domain
ECA1286_g14587.t1	IPR005746	Thioredoxin
ECA1286_g7719.t2	IPR019420	7TM GPCR, serpentine receptor class bc (Srbc)
ECA1286_g20975.t1	IPR036265	HIT-like superfamily
ECA1286_g20975.t1	IPR001937	Galactose-1-phosphate uridyl transferase, class I
ECA1286_g20975.t1	IPR005850	Galactose-1-phosphate uridyl transferase, C-terminal
ECA1286_g20975.t1	IPR005849	Galactose-1-phosphate uridyl transferase, N-terminal
ECA1286_g20975.t1	IPR019779	Galactose-1-phosphate uridyl transferase, class I His-active site
ECA1286_g22537.t1	IPR019428	7TM GPCR, serpentine receptor class r (Str)
ECA1286_g10076.t1	IPR012337	Ribonuclease H-like superfamily
ECA1286_g10076.t1	IPR003165	Piwi domain
ECA1286_g10076.t1	IPR036085	PAZ domain superfamily
ECA1286_g10076.t1	IPR036397	Ribonuclease H superfamily
ECA1286_g10076.t1	IPR057272	Piwi domain, nematodes
ECA1286_g10076.t1	IPR003100	PAZ domain
ECA1286_g13616.t1	IPR009545	Tight junction protein, claudin-like
ECA1286_g6887.t1	IPR033157	Cathepsin Z
ECA1286_g6887.t1	IPR025661	Cysteine peptidase, asparagine active site
ECA1286_g6887.t1	IPR038765	Papain-like cysteine peptidase superfamily
ECA1286_g6887.t1	IPR000668	Peptidase C1A, papain C-terminal
ECA1286_g6887.t1	IPR013128	Peptidase C1A
ECA1286_g6410.t1	IPR051468	Fungal Secondary Metabolite SDRs
ECA1286_g6410.t1	IPR036291	NAD(P)-binding domain superfamily
ECA1286_g20151.t1	IPR000331	Rap/Ran-GAP domain
ECA1286_g20151.t1	IPR035974	Rap/Ran-GAP superfamily
ECA1286_g20151.t1	IPR016024	Armadillo-type fold
ECA1286_g20151.t1	IPR027107	Tuberin/Ral GTPase-activating protein subunit alpha
ECA1286_g12552.t1	IPR036706	Vitelline membrane outer layer protein I (VOMI) superfamily
ECA1286_g12552.t1	IPR005515	Vitelline membrane outer layer protein I (VOMI)
ECA1286_g11509.t2	IPR018499	Tetraspanin/Peripherin
ECA1286_g11509.t2	IPR008952	Tetraspanin, EC2 domain superfamily
ECA1286_g11509.t2	IPR000301	Tetraspanin, animals
ECA1286_g19471.t1	IPR003123	VPS9 domain
ECA1286_g19471.t1	IPR002653	Zinc finger, A20-type
ECA1286_g19471.t1	IPR037191	VPS9 domain superfamily
ECA1286_g19471.t1	IPR045046	Vacuolar protein sorting-associated protein 9-like
ECA1286_g19471.t1	IPR041545	RABX5, catalytic core helical domain
ECA1286_g10065.t1	IPR040017	Exportin-T
ECA1286_g10065.t1	IPR016024	Armadillo-type fold
ECA1286_g10065.t1	IPR011989	Armadillo-like helical
ECA1286_g10065.t1	IPR013598	Exportin-1/Importin-beta-like
ECA1286_g7561.t2	IPR036772	SRCR-like domain superfamily
ECA1286_g7561.t2	IPR001190	SRCR domain
ECA1286_g7561.t2	IPR016187	C-type lectin fold
ECA1286_g7561.t2	IPR011050	Pectin lyase fold/virulence factor
ECA1286_g7561.t2	IPR001304	C-type lectin-like
ECA1286_g7561.t2	IPR039448	Right handed beta helix domain
ECA1286_g7561.t2	IPR012334	Pectin lyase fold
ECA1286_g7561.t2	IPR006626	Parallel beta-helix repeat
ECA1286_g7561.t2	IPR016186	C-type lectin-like/link domain superfamily
ECA1286_g7561.t2	IPR053243	Septate junction maturation regulator
ECA1286_g13819.t1	IPR039962	Uncharacterized protein ZC21.8
ECA1286_g18197.t1	IPR023213	Chloramphenicol acetyltransferase-like domain superfamily
ECA1286_g18197.t1	IPR042231	Choline/Carnitine o-acyltransferase, domain 2
ECA1286_g18197.t1	IPR039551	Choline/carnitine acyltransferase domain
ECA1286_g18197.t1	IPR000542	Acyltransferase ChoActase/COT/CPT
ECA1286_g16914.t1	IPR036058	Kazal domain superfamily
ECA1286_g16914.t1	IPR002350	Kazal domain
ECA1286_g16914.t1	IPR019577	SPARC/Testican, calcium-binding domain
ECA1286_g16914.t1	IPR018247	EF-Hand 1, calcium-binding site
ECA1286_g16914.t1	IPR011992	EF-hand domain pair
ECA1286_g16914.t1	IPR001999	Osteonectin-like, conserved site
ECA1286_g16914.t1	IPR015369	Follistatin/Osteonectin EGF domain
ECA1286_g16914.t1	IPR003645	Follistatin-like, N-terminal
ECA1286_g16914.t1	IPR037641	SPARC, follistatin-like domain
ECA1286_g639.t1	IPR035500	Nuclear hormone receptor-like domain superfamily
ECA1286_g639.t1	IPR001628	Zinc finger, nuclear hormone receptor-type
ECA1286_g639.t1	IPR000536	Nuclear hormone receptor, ligand-binding domain
ECA1286_g639.t1	IPR013088	Zinc finger, NHR/GATA-type
ECA1286_g639.t1	IPR049636	Hepatocyte nuclear factor 4-like, DNA-binding domain
ECA1286_g21411.t1	IPR002542	T20D4.11-like domain
ECA1286_g21411.t1	IPR016638	Uncharacterised protein family UPF0376
ECA1286_g11847.t1	IPR001054	Adenylyl cyclase class-3/4/guanylyl cyclase
ECA1286_g11847.t1	IPR028082	Periplasmic binding protein-like I
ECA1286_g11847.t1	IPR029787	Nucleotide cyclase
ECA1286_g11847.t1	IPR001245	Serine-threonine/tyrosine-protein kinase, catalytic domain
ECA1286_g11847.t1	IPR001828	Receptor, ligand binding region
ECA1286_g11847.t1	IPR000719	Protein kinase domain
ECA1286_g11847.t1	IPR011009	Protein kinase-like domain superfamily
ECA1286_g11847.t1	IPR050401	Cyclic nucleotide synthase
ECA1286_g14661.t1	IPR017597	Pyruvate dehydrogenase (acetyl-transferring) E1 component, alpha subunit, subgroup y
ECA1286_g14661.t1	IPR001017	Dehydrogenase, E1 component
ECA1286_g14661.t1	IPR029061	Thiamin diphosphate-binding fold
ECA1286_g14661.t1	IPR050642	Pyruvate Dehydrogenase E1 Alpha Subunit
ECA1286_g21487.t1	IPR009545	Tight junction protein, claudin-like
ECA1286_g3490.t1	IPR013783	Immunoglobulin-like fold
ECA1286_g3490.t1	IPR036179	Immunoglobulin-like domain superfamily
ECA1286_g3490.t1	IPR003599	Immunoglobulin domain subtype
ECA1286_g3490.t1	IPR007110	Immunoglobulin-like domain
ECA1286_g3490.t1	IPR013151	Immunoglobulin-like beta-sandwich domain
ECA1286_g3490.t1	IPR003006	Immunoglobulin/major histocompatibility complex, conserved site
ECA1286_g3490.t1	IPR051170	Neural and epithelial cell adhesion domain-containing protein
ECA1286_g3490.t1	IPR003598	Immunoglobulin subtype 2
ECA1286_g19315.t1	IPR027417	P-loop containing nucleoside triphosphate hydrolase
ECA1286_g19315.t1	IPR014001	Helicase superfamily 1/2, ATP-binding domain
ECA1286_g19315.t1	IPR011709	DEAD-box helicase, OB fold
ECA1286_g19315.t1	IPR002464	DNA/RNA helicase, ATP-dependent, DEAH-box type, conserved site
ECA1286_g19315.t1	IPR007502	Helicase-associated domain
ECA1286_g19315.t1	IPR001650	Helicase, C-terminal domain-like
ECA1286_g19315.t1	IPR048333	Helicase associated domain (HA2), winged-helix domain
ECA1286_g19315.t1	IPR011545	DEAD/DEAH-box helicase domain
ECA1286_g13323.t1	IPR028082	Periplasmic binding protein-like I
ECA1286_g13323.t1	IPR001828	Receptor, ligand binding region
ECA1286_g17058.t2	IPR013783	Immunoglobulin-like fold
ECA1286_g17058.t2	IPR014756	Immunoglobulin E-set
ECA1286_g17058.t2	IPR017868	Filamin/ABP280 repeat-like
ECA1286_g17058.t2	IPR001715	Calponin homology domain
ECA1286_g17058.t2	IPR036872	CH domain superfamily
ECA1286_g17058.t2	IPR001298	Filamin/ABP280 repeat
ECA1286_g17058.t2	IPR044801	Filamin family
ECA1286_g5332.t1	IPR019428	7TM GPCR, serpentine receptor class r (Str)
ECA1286_g13590.t1	IPR050879	Acyltransferase 3
ECA1286_g13590.t1	IPR043968	SGNH domain
ECA1286_g13590.t1	IPR002656	Acyltransferase 3 domain
ECA1286_g7944.t1	IPR019422	7TM GPCR, serpentine receptor class h (Srh)
ECA1286_g7944.t1	IPR053220	Nematode receptor-like serpentine class H
ECA1286_g5492.t1	IPR008993	Tissue inhibitor of metalloproteinases-like, OB-fold
ECA1286_g5492.t1	IPR001134	Netrin domain
ECA1286_g5492.t1	IPR001820	Protease inhibitor I35 (TIMP)
ECA1286_g20024.t1	IPR000198	Rho GTPase-activating protein domain
ECA1286_g20024.t1	IPR002219	Protein kinase C-like, phorbol ester/diacylglycerol-binding domain
ECA1286_g20024.t1	IPR008936	Rho GTPase activation protein
ECA1286_g20024.t1	IPR046349	C1-like domain superfamily
ECA1286_g22478.t1	IPR052823	SXP/RAL-2-related
ECA1286_g22478.t1	IPR003677	SXP/RAL-2 family protein Ani s 5-like, cation-binding domain
ECA1286_g20150.t1	IPR039875	Leukocyte receptor cluster member 1-like
ECA1286_g20150.t1	IPR019339	CBF1-interacting co-repressor CIR, N-terminal domain
ECA1286_g571.t1	IPR016186	C-type lectin-like/link domain superfamily
ECA1286_g571.t1	IPR050976	Snake venom C-type lectin-like
ECA1286_g571.t1	IPR001304	C-type lectin-like
ECA1286_g571.t1	IPR016187	C-type lectin fold
ECA1286_g9250.t1	IPR002350	Kazal domain
ECA1286_g9250.t1	IPR036259	MFS transporter superfamily
ECA1286_g9250.t1	IPR004156	Organic anion transporter polypeptide
ECA1286_g20653.t1	IPR046360	T-box transcription factor, DNA-binding domain
ECA1286_g20653.t1	IPR018186	Transcription factor, T-box, conserved site
ECA1286_g20653.t1	IPR001699	T-box transcription factor
ECA1286_g20653.t1	IPR036960	T-box superfamily
ECA1286_g20653.t1	IPR002070	Transcription factor, Brachyury
ECA1286_g20653.t1	IPR008967	p53-like transcription factor, DNA-binding domain superfamily
ECA1286_g741.t1	IPR005514	Chymotrypsin family Peptidase-S1
ECA1286_g12264.t1	IPR002223	Pancreatic trypsin inhibitor Kunitz domain
ECA1286_g12264.t1	IPR036880	Pancreatic trypsin inhibitor Kunitz domain superfamily
ECA1286_g12264.t1	IPR053014	Cuticle-associated divergent protein
ECA1286_g12264.t1	IPR006149	EB domain
ECA1286_g12264.t1	IPR020901	Proteinase inhibitor I2, Kunitz, conserved site
ECA1286_g12264.t1	IPR006150	Cysteine-rich repeat
ECA1286_g12264.t1	IPR028150	Lustrin, cysteine-rich repeated
ECA1286_g19793.t2	IPR011993	PH-like domain superfamily
ECA1286_g19793.t2	IPR001849	Pleckstrin homology domain
ECA1286_g19793.t2	IPR051364	Cytokinesis and Rho signaling-related protein
ECA1286_g19793.t2	IPR012966	Anillin homology domain
ECA1286_g19793.t2	IPR037840	Anillin, PH domain
ECA1286_g11446.t1	IPR040128	Uncharacterized protein T25E4.2-like
ECA1286_g1679.t1	IPR036855	Zinc finger, CCCH-type superfamily
ECA1286_g1679.t1	IPR000571	Zinc finger, CCCH-type
ECA1286_g1679.t1	IPR032378	ZC3H15/TMA46 family, C-terminal
ECA1286_g16954.t1	IPR021942	Protein of unknown function DUF3557
ECA1286_g16952.t1	IPR021942	Protein of unknown function DUF3557
ECA1286_g16948.t1	IPR021942	Protein of unknown function DUF3557
ECA1286_g16958.t1	IPR021942	Protein of unknown function DUF3557
ECA1286_g16950.t1	IPR021942	Protein of unknown function DUF3557
ECA1286_g16956.t1	IPR021942	Protein of unknown function DUF3557
ECA1286_g5825.t1	IPR038765	Papain-like cysteine peptidase superfamily
ECA1286_g5825.t1	IPR028889	Ubiquitin specific protease UPS, catalytic domain
ECA1286_g5825.t1	IPR001394	Peptidase C19, ubiquitin carboxyl-terminal hydrolase
ECA1286_g11801.t1	IPR008164	Repeat of unknown function XGLTT
ECA1286_g19600.t1	IPR002913	START domain
ECA1286_g19600.t1	IPR051213	START domain-containing lipid transfer
ECA1286_g19600.t1	IPR023393	START-like domain superfamily
ECA1286_g19600.t1	IPR041951	STARD10, START domain
ECA1286_g16404.t1	IPR011598	Myc-type, basic helix-loop-helix (bHLH) domain
ECA1286_g16404.t1	IPR036638	Helix-loop-helix DNA-binding domain superfamily
ECA1286_g358.t1	IPR012444	Protein of unknown function DUF1647
ECA1286_g3487.t1	IPR007884	Protein-L-histidine N-pros-methyltransferase
ECA1286_g3487.t1	IPR029063	S-adenosyl-L-methionine-dependent methyltransferase superfamily
ECA1286_g7550.t1	IPR001375	Peptidase S9, prolyl oligopeptidase, catalytic domain
ECA1286_g7550.t1	IPR002469	Dipeptidylpeptidase IV, N-terminal domain
ECA1286_g7550.t1	IPR050278	Serine protease S9B/DPPIV
ECA1286_g7550.t1	IPR029058	Alpha/Beta hydrolase fold
ECA1286_g20766.t1	IPR036055	LDL receptor-like superfamily
ECA1286_g20766.t1	IPR002172	Low-density lipoprotein (LDL) receptor class A repeat
ECA1286_g20766.t1	IPR050685	Low-density lipoprotein receptor
ECA1286_g20766.t1	IPR000742	EGF-like domain
ECA1286_g12146.t1	IPR040161	F-box A protein FB224
ECA1286_g12146.t1	IPR002900	Domain of unknown function DUF38/FTH, Caenorhabditis species
ECA1286_g376.t1	IPR035892	C2 domain superfamily
ECA1286_g376.t1	IPR026791	Dedicator of cytokinesis
ECA1286_g376.t1	IPR021816	Dedicator of cytokinesis C/D, N-terminal
ECA1286_g376.t1	IPR046773	DOCKER, Lobe C
ECA1286_g376.t1	IPR001849	Pleckstrin homology domain
ECA1286_g376.t1	IPR046769	DOCKER, Lobe A
ECA1286_g376.t1	IPR027007	C2 DOCK-type domain
ECA1286_g376.t1	IPR043162	Dedicator of cytokinesis, C-terminal, lobe C
ECA1286_g376.t1	IPR011993	PH-like domain superfamily
ECA1286_g376.t1	IPR027357	DOCKER domain
ECA1286_g376.t1	IPR043161	Dedicator of cytokinesis, C-terminal, lobe A
ECA1286_g376.t1	IPR046770	DOCKER, Lobe B
ECA1286_g4842.t1	IPR013657	SLC35B1-4/HUT1
ECA1286_g4842.t1	IPR037185	Multidrug transporter EmrE superfamily
ECA1286_g19589.t1	IPR005873	DENR, eukaryotes
ECA1286_g19589.t1	IPR046447	DENR, C-terminal domain
ECA1286_g19589.t1	IPR048517	DENR, N-terminal domain
ECA1286_g19589.t1	IPR050318	DENR/SUI1 Translation Initiation Factor
ECA1286_g19589.t1	IPR001950	SUI1 domain
ECA1286_g19589.t1	IPR036877	SUI1 domain superfamily
ECA1286_g21492.t1	IPR004254	AdipoR/Haemolysin-III-related
ECA1286_g20523.t1	IPR045266	Copper-dependent monooxygenases, DOMON domain
ECA1286_g20523.t1	IPR005018	DOMON domain
ECA1286_g12348.t2	IPR038765	Papain-like cysteine peptidase superfamily
ECA1286_g12348.t2	IPR001300	Peptidase C2, calpain, catalytic domain
ECA1286_g12348.t2	IPR022684	Peptidase C2, calpain family
ECA1286_g18621.t1	IPR036236	Zinc finger C2H2 superfamily
ECA1286_g18621.t1	IPR003656	Zinc finger, BED-type
ECA1286_g19202.t1	IPR009025	DNA-directed RNA polymerase, RBP11-like dimerisation domain
ECA1286_g19202.t1	IPR036603	RNA polymerase, RBP11-like subunit
ECA1286_g19202.t1	IPR008193	DNA-directed RNA polymerase Rpb11, 13-16kDa subunit, conserved site
ECA1286_g2733.t1	IPR001079	Galectin, carbohydrate recognition domain
ECA1286_g2733.t1	IPR013320	Concanavalin A-like lectin/glucanase domain superfamily
ECA1286_g10829.t1	IPR000615	Bestrophin
ECA1286_g10829.t1	IPR021134	Bestrophin-like
ECA1286_g19709.t1	IPR013087	Zinc finger C2H2-type
ECA1286_g19709.t1	IPR036236	Zinc finger C2H2 superfamily
ECA1286_g19709.t1	IPR050589	Ikaros C2H2-type zinc-finger
ECA1286_g21505.t1	IPR032675	Leucine-rich repeat domain superfamily
ECA1286_g21505.t1	IPR001810	F-box domain
ECA1286_g21505.t1	IPR036047	F-box-like domain superfamily
ECA1286_g21505.t1	IPR001611	Leucine-rich repeat
ECA1286_g16159.t1	IPR053219	G-protein coupled receptor Dmsr-1
ECA1286_g16159.t1	IPR019427	7TM GPCR, serpentine receptor class w (Srw)
ECA1286_g16159.t1	IPR000276	G protein-coupled receptor, rhodopsin-like
ECA1286_g16159.t1	IPR017452	GPCR, rhodopsin-like, 7TM
ECA1286_g18204.t1	IPR042235	Zona pellucida, ZP-C domain
ECA1286_g18204.t1	IPR056953	Cuticlin, N-terminal domain
ECA1286_g18204.t1	IPR001507	Zona pellucida domain
ECA1286_g18204.t1	IPR051962	Cuticlin domain-containing protein
ECA1286_g18204.t1	IPR057475	Cuticlin, C-terminal domain
ECA1286_g9065.t1	IPR013098	Immunoglobulin I-set
ECA1286_g9065.t1	IPR007110	Immunoglobulin-like domain
ECA1286_g9065.t1	IPR036179	Immunoglobulin-like domain superfamily
ECA1286_g9065.t1	IPR003598	Immunoglobulin subtype 2
ECA1286_g9065.t1	IPR013783	Immunoglobulin-like fold
ECA1286_g9065.t1	IPR003599	Immunoglobulin domain subtype
ECA1286_g8049.t1	IPR001304	C-type lectin-like
ECA1286_g8049.t1	IPR016187	C-type lectin fold
ECA1286_g8049.t1	IPR016186	C-type lectin-like/link domain superfamily
ECA1286_g8049.t1	IPR050976	Snake venom C-type lectin-like
ECA1286_g12789.t1	IPR001304	C-type lectin-like
ECA1286_g12789.t1	IPR000859	CUB domain
ECA1286_g12789.t1	IPR035914	Spermadhesin, CUB domain superfamily
ECA1286_g12789.t1	IPR050976	Snake venom C-type lectin-like
ECA1286_g12789.t1	IPR016186	C-type lectin-like/link domain superfamily
ECA1286_g12789.t1	IPR016187	C-type lectin fold
ECA1286_g12789.t1	IPR018378	C-type lectin, conserved site
ECA1286_g18862.t1	IPR019420	7TM GPCR, serpentine receptor class bc (Srbc)
ECA1286_g22144.t1	IPR033701	First polo-box domain
ECA1286_g22144.t1	IPR000959	POLO box domain
ECA1286_g22144.t1	IPR017441	Protein kinase, ATP binding site
ECA1286_g22144.t1	IPR008271	Serine/threonine-protein kinase, active site
ECA1286_g22144.t1	IPR000719	Protein kinase domain
ECA1286_g22144.t1	IPR033695	Second polo-box domain
ECA1286_g22144.t1	IPR036947	POLO box domain superfamily
ECA1286_g22144.t1	IPR011009	Protein kinase-like domain superfamily
ECA1286_g20176.t1	IPR035676	SH2 adaptor protein C, SH2 domain
ECA1286_g20176.t1	IPR036860	SH2 domain superfamily
ECA1286_g20176.t1	IPR000980	SH2 domain
ECA1286_g20176.t1	IPR051184	Tyrosine-phosphorylated adapter molecule
ECA1286_g20176.t1	IPR006020	PTB/PI domain
ECA1286_g20176.t1	IPR011993	PH-like domain superfamily
ECA1286_g2649.t2	IPR011545	DEAD/DEAH-box helicase domain
ECA1286_g2649.t2	IPR014001	Helicase superfamily 1/2, ATP-binding domain
ECA1286_g2649.t2	IPR027417	P-loop containing nucleoside triphosphate hydrolase
ECA1286_g2649.t2	IPR000629	ATP-dependent RNA helicase DEAD-box, conserved site
ECA1286_g2649.t2	IPR001650	Helicase, C-terminal domain-like
ECA1286_g2649.t2	IPR056149	ATP-dependent RNA helicase PRP5/DDX46/KHDC4, KH domain
ECA1286_g19274.t1	IPR005047	7TM GPCR, serpentine receptor class xa (Srxa)
ECA1286_g19179.t1	IPR051334	Serine/Arginine-Rich Protein Kinases
ECA1286_g19179.t1	IPR000719	Protein kinase domain
ECA1286_g19179.t1	IPR011009	Protein kinase-like domain superfamily
ECA1286_g19179.t1	IPR008271	Serine/threonine-protein kinase, active site
ECA1286_g19179.t1	IPR017441	Protein kinase, ATP binding site
ECA1286_g7039.t1	IPR005047	7TM GPCR, serpentine receptor class xa (Srxa)
ECA1286_g3340.t1	IPR036390	Winged helix DNA-binding domain superfamily
ECA1286_g8348.t1	IPR003609	PAN/Apple domain
ECA1286_g8444.t1	IPR053220	Nematode receptor-like serpentine class H
ECA1286_g8444.t1	IPR019422	7TM GPCR, serpentine receptor class h (Srh)
ECA1286_g14918.t1	IPR057471	CHMP7, winged helix domain
ECA1286_g14918.t1	IPR005024	Snf7 family
ECA1286_g10573.t1	IPR012435	TMEM144
ECA1286_g10573.t1	IPR010651	Sugar transport protein
ECA1286_g10124.t1	IPR050108	Cyclin-dependent kinase
ECA1286_g10124.t1	IPR000719	Protein kinase domain
ECA1286_g10124.t1	IPR011009	Protein kinase-like domain superfamily
ECA1286_g10124.t1	IPR017441	Protein kinase, ATP binding site
ECA1286_g10124.t1	IPR008271	Serine/threonine-protein kinase, active site
ECA1286_g10824.t1	IPR018456	PTR2 family proton/oligopeptide symporter, conserved site
ECA1286_g10824.t1	IPR036259	MFS transporter superfamily
ECA1286_g10824.t1	IPR004768	Oligopeptide transporter
ECA1286_g10824.t1	IPR000109	Proton-dependent oligopeptide transporter family
ECA1286_g7026.t1	IPR001917	Aminotransferase, class-II, pyridoxal-phosphate binding site
ECA1286_g7026.t1	IPR015422	Pyridoxal phosphate-dependent transferase, small domain
ECA1286_g7026.t1	IPR050087	8-amino-7-oxononanoate synthase class-II
ECA1286_g7026.t1	IPR004839	Aminotransferase, class I/classII, large domain
ECA1286_g7026.t1	IPR015421	Pyridoxal phosphate-dependent transferase, major domain
ECA1286_g7026.t1	IPR015424	Pyridoxal phosphate-dependent transferase
ECA1286_g6622.t1	IPR000884	Thrombospondin type-1 (TSP1) repeat
ECA1286_g6622.t1	IPR036383	Thrombospondin type-1 repeat superfamily
ECA1286_g305.t1	IPR038751	INTS8
ECA1286_g305.t1	IPR057980	INTS8, TPR repeats
ECA1286_g7030.t1	IPR002347	Short-chain dehydrogenase/reductase SDR
ECA1286_g7030.t1	IPR020904	Short-chain dehydrogenase/reductase, conserved site
ECA1286_g7030.t1	IPR036291	NAD(P)-binding domain superfamily
ECA1286_g604.t1	IPR002659	Glycosyl transferase, family 31
ECA1286_g14605.t1	IPR000494	Receptor L-domain
ECA1286_g14605.t1	IPR036941	Receptor L-domain superfamily
ECA1286_g14605.t1	IPR053079	SPS2 domain-containing protein
ECA1286_g11230.t1	IPR035595	UDP-glycosyltransferase family, conserved site
ECA1286_g11230.t1	IPR050271	UDP-glycosyltransferase
ECA1286_g11230.t1	IPR002213	UDP-glucuronosyl/UDP-glucosyltransferase
ECA1286_g1631.t1	IPR032839	Rab3-GAP regulatory subunit, N-terminal
ECA1286_g1631.t1	IPR026059	Rab3GAP regulatory subunit
ECA1286_g2638.t1	IPR015720	Transmembrane emp24 domain-containing protein
ECA1286_g2638.t1	IPR009038	GOLD domain
ECA1286_g6424.t1	IPR017452	GPCR, rhodopsin-like, 7TM
ECA1286_g6424.t1	IPR019430	7TM GPCR, serpentine receptor class x (Srx)
ECA1286_g7543.t1	IPR017452	GPCR, rhodopsin-like, 7TM
ECA1286_g7543.t1	IPR019427	7TM GPCR, serpentine receptor class w (Srw)
ECA1286_g7543.t1	IPR000276	G protein-coupled receptor, rhodopsin-like
ECA1286_g12406.t1	IPR004313	Acireductone dioxygenase ARD family
ECA1286_g12406.t1	IPR011051	RmlC-like cupin domain superfamily
ECA1286_g12406.t1	IPR014710	RmlC-like jelly roll fold
ECA1286_g12406.t1	IPR027496	Acireductone dioxygenase, eukaryotes
ECA1286_g13332.t1	IPR011333	SKP1/BTB/POZ domain superfamily
ECA1286_g13332.t1	IPR000210	BTB/POZ domain
ECA1286_g13332.t1	IPR045068	BTB/POZ domain-containing adapter for CUL3-mediated RhoA degradation protein 1-3
ECA1286_g13332.t1	IPR003131	Potassium channel tetramerisation-type BTB domain
ECA1286_g6224.t1	IPR021109	Aspartic peptidase domain superfamily
ECA1286_g3828.t1	IPR002401	Cytochrome P450, E-class, group I
ECA1286_g3828.t1	IPR050182	Cytochrome P450 family 2
ECA1286_g3828.t1	IPR001128	Cytochrome P450
ECA1286_g3828.t1	IPR017972	Cytochrome P450, conserved site
ECA1286_g3828.t1	IPR036396	Cytochrome P450 superfamily
ECA1286_g4651.t1	IPR053220	Nematode receptor-like serpentine class H
ECA1286_g4651.t1	IPR019422	7TM GPCR, serpentine receptor class h (Srh)
ECA1286_g8826.t1	IPR001628	Zinc finger, nuclear hormone receptor-type
ECA1286_g8826.t1	IPR013088	Zinc finger, NHR/GATA-type
ECA1286_g8826.t1	IPR000536	Nuclear hormone receptor, ligand-binding domain
ECA1286_g8826.t1	IPR049636	Hepatocyte nuclear factor 4-like, DNA-binding domain
ECA1286_g8826.t1	IPR035500	Nuclear hormone receptor-like domain superfamily
ECA1286_g8826.t1	IPR050274	Nuclear hormone receptor family NR2 subfamily
ECA1286_g22542.t1	IPR019428	7TM GPCR, serpentine receptor class r (Str)
ECA1286_g10613.t1	IPR051774	Sperm-specific class P
ECA1286_g10613.t1	IPR000535	Major sperm protein (MSP) domain
ECA1286_g10613.t1	IPR008962	PapD-like superfamily
ECA1286_g10613.t1	IPR013783	Immunoglobulin-like fold
ECA1286_g20730.t1	IPR051774	Sperm-specific class P
ECA1286_g20730.t1	IPR000535	Major sperm protein (MSP) domain
ECA1286_g20730.t1	IPR008962	PapD-like superfamily
ECA1286_g20730.t1	IPR013783	Immunoglobulin-like fold
ECA1286_g10619.t1	IPR051774	Sperm-specific class P
ECA1286_g10619.t1	IPR000535	Major sperm protein (MSP) domain
ECA1286_g10619.t1	IPR008962	PapD-like superfamily
ECA1286_g10619.t1	IPR013783	Immunoglobulin-like fold
ECA1286_g10616.t1	IPR051774	Sperm-specific class P
ECA1286_g10616.t1	IPR000535	Major sperm protein (MSP) domain
ECA1286_g10616.t1	IPR008962	PapD-like superfamily
ECA1286_g10616.t1	IPR013783	Immunoglobulin-like fold
ECA1286_g6795.t1	IPR027417	P-loop containing nucleoside triphosphate hydrolase
ECA1286_g6795.t1	IPR024156	Small GTPase superfamily, ARF type
ECA1286_g6795.t1	IPR019009	Signal recognition particle receptor, beta subunit
ECA1286_g6795.t1	IPR005225	Small GTP-binding domain
ECA1286_g7366.t1	IPR001810	F-box domain
ECA1286_g7366.t1	IPR002900	Domain of unknown function DUF38/FTH, Caenorhabditis species
ECA1286_g7366.t1	IPR040161	F-box A protein FB224
ECA1286_g411.t1	IPR036986	RNA-binding S4 domain superfamily
ECA1286_g411.t1	IPR002942	RNA-binding S4 domain
ECA1286_g3629.t1	IPR019428	7TM GPCR, serpentine receptor class r (Str)
ECA1286_g3504.t1	IPR027417	P-loop containing nucleoside triphosphate hydrolase
ECA1286_g3504.t1	IPR010635	Heparan sulphate 6-sulfotransferase/Protein-tyrosine sulfotransferase
ECA1286_g3504.t1	IPR005331	Sulfotransferase
ECA1286_g16177.t1	IPR023252	Aurora borealis protein
ECA1286_g5708.t1	IPR002347	Short-chain dehydrogenase/reductase SDR
ECA1286_g5708.t1	IPR036291	NAD(P)-binding domain superfamily
ECA1286_g3023.t1	IPR031309	Large ribosomal subunit protein uL5, C-terminal
ECA1286_g3023.t1	IPR031310	Large ribosomal subunit protein uL5, N-terminal
ECA1286_g3023.t1	IPR020929	Large ribosomal subunit protein uL5, conserved site
ECA1286_g3023.t1	IPR057266	Large ribosomal subunit protein uL5, eukaryotic/archaeal-type
ECA1286_g3023.t1	IPR002132	Large ribosomal subunit protein uL5
ECA1286_g3023.t1	IPR022803	Large ribosomal subunit protein uL5 domain superfamily
ECA1286_g5008.t1	IPR036915	Cyclin-like superfamily
ECA1286_g5008.t1	IPR039361	Cyclin
ECA1286_g5008.t1	IPR013763	Cyclin-like domain
ECA1286_g5008.t1	IPR006671	Cyclin, N-terminal
ECA1286_g14240.t1	IPR011993	PH-like domain superfamily
ECA1286_g14240.t1	IPR012966	Anillin homology domain
ECA1286_g14240.t1	IPR001849	Pleckstrin homology domain
ECA1286_g14240.t1	IPR037840	Anillin, PH domain
ECA1286_g14240.t1	IPR051364	Cytokinesis and Rho signaling-related protein
ECA1286_g61.t1	IPR015943	WD40/YVTN repeat-like-containing domain superfamily
ECA1286_g61.t1	IPR046351	U3 small nucleolar RNA-associated protein 4
ECA1286_g61.t1	IPR011047	Quinoprotein alcohol dehydrogenase-like superfamily
ECA1286_g8153.t1	IPR000477	Reverse transcriptase domain
ECA1286_g8153.t1	IPR001584	Integrase, catalytic core
ECA1286_g8153.t1	IPR043128	Reverse transcriptase/Diguanylate cyclase domain
ECA1286_g8153.t1	IPR021109	Aspartic peptidase domain superfamily
ECA1286_g8153.t1	IPR001878	Zinc finger, CCHC-type
ECA1286_g8153.t1	IPR041577	Reverse transcriptase/retrotransposon-derived protein, RNase H-like domain
ECA1286_g8153.t1	IPR036875	Zinc finger, CCHC-type superfamily
ECA1286_g8153.t1	IPR041588	Integrase zinc-binding domain
ECA1286_g8153.t1	IPR043502	DNA/RNA polymerase superfamily
ECA1286_g8153.t1	IPR001969	Aspartic peptidase, active site
ECA1286_g8153.t1	IPR036397	Ribonuclease H superfamily
ECA1286_g8153.t1	IPR050951	Retrovirus-related Pol polyprotein
ECA1286_g8153.t1	IPR012337	Ribonuclease H-like superfamily
ECA1286_g18034.t2	IPR038900	Transmembrane channel-like protein
ECA1286_g18034.t2	IPR012496	TMC domain
ECA1286_g10214.t1	IPR052823	SXP/RAL-2-related
ECA1286_g10214.t1	IPR003677	SXP/RAL-2 family protein Ani s 5-like, cation-binding domain
ECA1286_g7943.t1	IPR053220	Nematode receptor-like serpentine class H
ECA1286_g7943.t1	IPR019422	7TM GPCR, serpentine receptor class h (Srh)
ECA1286_g2401.t1	IPR018392	LysM domain
ECA1286_g2401.t1	IPR036779	LysM domain superfamily
ECA1286_g2401.t1	IPR045030	LysM and putative peptidoglycan-binding domain-containing protein 1-4
ECA1286_g6472.t1	IPR000727	Target SNARE coiled-coil homology domain
ECA1286_g6472.t1	IPR021538	Syntaxin-5, N-terminal, Sly1p-binding domain
ECA1286_g6472.t1	IPR006012	Syntaxin/epimorphin, conserved site
ECA1286_g6472.t1	IPR045242	Syntaxin
ECA1286_g6472.t1	IPR010989	SNARE
ECA1286_g9978.t1	IPR002172	Low-density lipoprotein (LDL) receptor class A repeat
ECA1286_g9978.t1	IPR036055	LDL receptor-like superfamily
ECA1286_g9978.t1	IPR023415	Low-density lipoprotein (LDL) receptor class A, conserved site
ECA1286_g9978.t1	IPR051221	Low-density lipoprotein receptor-related
ECA1286_g11641.t1	IPR011989	Armadillo-like helical
ECA1286_g11641.t1	IPR051303	Armadillo repeat-containing X-linked regulator
ECA1286_g11641.t1	IPR006911	Armadillo repeat-containing domain
ECA1286_g11641.t1	IPR016024	Armadillo-type fold
ECA1286_g20939.t1	IPR007940	SH3-binding 5
ECA1286_g132.t1	IPR001810	F-box domain
ECA1286_g132.t1	IPR012885	Sdz-33, F-box domain
ECA1286_g132.t1	IPR053222	Zygotic Embryogenesis-Associated Protein
ECA1286_g16224.t1	IPR009072	Histone-fold
ECA1286_g16224.t1	IPR037818	Transcription initiation factor TFIID subunit 8
ECA1286_g1381.t1	IPR013783	Immunoglobulin-like fold
ECA1286_g1381.t1	IPR054090	Cep192/Spd-2-like domain
ECA1286_g6924.t1	IPR038479	Transthyretin-like superfamily
ECA1286_g6924.t1	IPR001534	Transthyretin-like
ECA1286_g19414.t1	IPR003347	JmjC domain
ECA1286_g19414.t1	IPR050910	JMJD6 family arginine demethylases/lysyl-hydroxylases
ECA1286_g19270.t1	IPR000261	EH domain
ECA1286_g19270.t1	IPR011992	EF-hand domain pair
ECA1286_g19270.t1	IPR039656	Synergin gamma
ECA1286_g1097.t1	IPR001199	Cytochrome b5-like heme/steroid binding domain
ECA1286_g1097.t1	IPR006694	Fatty acid hydroxylase
ECA1286_g1097.t1	IPR014430	Sterol desaturase Scs7
ECA1286_g1097.t1	IPR036400	Cytochrome b5-like heme/steroid binding domain superfamily
ECA1286_g2486.t1	IPR016093	MIR motif
ECA1286_g2486.t1	IPR036300	Mir domain superfamily
ECA1286_g1356.t1	IPR036871	PX domain superfamily
ECA1286_g1356.t1	IPR001683	Phox homology
ECA1286_g1356.t1	IPR051074	Sorting Nexin
ECA1286_g5341.t1	IPR017972	Cytochrome P450, conserved site
ECA1286_g5341.t1	IPR001128	Cytochrome P450
ECA1286_g5341.t1	IPR036396	Cytochrome P450 superfamily
ECA1286_g5341.t1	IPR002401	Cytochrome P450, E-class, group I
ECA1286_g5341.t1	IPR050182	Cytochrome P450 family 2
ECA1286_g22476.t1	IPR019427	7TM GPCR, serpentine receptor class w (Srw)
ECA1286_g11145.t1	IPR036735	NusG, N-terminal domain superfamily
ECA1286_g11145.t1	IPR041980	Spt5, KOW domain repeat 6, metazoa
ECA1286_g11145.t1	IPR041973	Spt5, KOW domain repeat 1
ECA1286_g11145.t1	IPR005824	KOW
ECA1286_g11145.t1	IPR041977	Spt5, KOW domain repeat 4
ECA1286_g11145.t1	IPR039659	Transcription elongation factor SPT5
ECA1286_g11145.t1	IPR057934	Spt5, KOW domain repeat 7
ECA1286_g11145.t1	IPR041976	Spt5, KOW domain repeat 3
ECA1286_g11145.t1	IPR014722	Large ribosomal subunit protein uL2, domain 2
ECA1286_g11145.t1	IPR041975	Spt5, KOW domain repeat 2
ECA1286_g11145.t1	IPR006645	NusG-like, N-terminal
ECA1286_g11145.t1	IPR022581	Spt5 transcription elongation factor, N-terminal
ECA1286_g11145.t1	IPR057936	Spt5, KOWx domain
ECA1286_g11145.t1	IPR041978	Spt5, KOW domain repeat 5
ECA1286_g11145.t1	IPR005100	NGN domain
ECA1286_g11145.t1	IPR017071	Transcription elongation factor Spt5, eukaryote
ECA1286_g11145.t1	IPR024945	Spt5 C-terminal domain
ECA1286_g11145.t1	IPR039385	NGN domain, eukaryotic
ECA1286_g11145.t1	IPR008991	Translation protein SH3-like domain superfamily
ECA1286_g10594.t1	IPR036383	Thrombospondin type-1 repeat superfamily
ECA1286_g10594.t1	IPR024079	Metallopeptidase, catalytic domain superfamily
ECA1286_g10594.t1	IPR000884	Thrombospondin type-1 (TSP1) repeat
ECA1286_g10594.t1	IPR012314	Peptidase M12B, GON-ADAMTSs
ECA1286_g10594.t1	IPR013273	ADAMTS/ADAMTS-like
ECA1286_g10594.t1	IPR010294	ADAMTS/ADAMTS-like, Spacer 1
ECA1286_g10594.t1	IPR001590	Peptidase M12B, ADAM/reprolysin
ECA1286_g10594.t1	IPR041645	ADAMTS, cysteine-rich domain 2
ECA1286_g10594.t1	IPR050439	ADAMTS and ADAMTS-like
ECA1286_g22439.t1	IPR019427	7TM GPCR, serpentine receptor class w (Srw)
ECA1286_g5501.t1	IPR001245	Serine-threonine/tyrosine-protein kinase, catalytic domain
ECA1286_g5501.t1	IPR003961	Fibronectin type III
ECA1286_g5501.t1	IPR011009	Protein kinase-like domain superfamily
ECA1286_g5501.t1	IPR013783	Immunoglobulin-like fold
ECA1286_g5501.t1	IPR050122	Receptor Tyrosine Kinase
ECA1286_g5501.t1	IPR000719	Protein kinase domain
ECA1286_g5501.t1	IPR036116	Fibronectin type III superfamily
ECA1286_g5501.t1	IPR057329	Rol-3, five-bladed beta-propeller
ECA1286_g21990.t1	IPR016162	Aldehyde dehydrogenase, N-terminal
ECA1286_g21990.t1	IPR016160	Aldehyde dehydrogenase, cysteine active site
ECA1286_g21990.t1	IPR015590	Aldehyde dehydrogenase domain
ECA1286_g21990.t1	IPR016163	Aldehyde dehydrogenase, C-terminal
ECA1286_g21990.t1	IPR016161	Aldehyde/histidinol dehydrogenase
ECA1286_g13336.t1	IPR008588	Protein of unknown function DUF870, Caenorhabditis species
ECA1286_g13355.t1	IPR001054	Adenylyl cyclase class-3/4/guanylyl cyclase
ECA1286_g13355.t1	IPR011009	Protein kinase-like domain superfamily
ECA1286_g13355.t1	IPR029787	Nucleotide cyclase
ECA1286_g13355.t1	IPR028082	Periplasmic binding protein-like I
ECA1286_g13355.t1	IPR001245	Serine-threonine/tyrosine-protein kinase, catalytic domain
ECA1286_g13355.t1	IPR018297	Adenylyl cyclase class-4/guanylyl cyclase, conserved site
ECA1286_g13355.t1	IPR050401	Cyclic nucleotide synthase
ECA1286_g13355.t1	IPR000719	Protein kinase domain
ECA1286_g13355.t1	IPR001828	Receptor, ligand binding region
ECA1286_g17426.t1	IPR000679	Zinc finger, GATA-type
ECA1286_g17426.t1	IPR039355	Transcription factor GATA
ECA1286_g17426.t1	IPR013088	Zinc finger, NHR/GATA-type
ECA1286_g5904.t1	IPR009072	Histone-fold
ECA1286_g5904.t1	IPR003958	Transcription factor CBF/NF-Y/archaeal histone domain
ECA1286_g5904.t1	IPR050568	Transcription/DNA replication regulator
ECA1286_g16567.t1	IPR026074	Microtubule associated protein 1
ECA1286_g15181.t1	IPR006186	Serine/threonine-specific protein phosphatase/bis(5-nucleosyl)-tetraphosphatase
ECA1286_g15181.t1	IPR050341	Serine/threonine-protein phosphatase PP1 catalytic subunit
ECA1286_g15181.t1	IPR004843	Calcineurin-like, phosphoesterase domain
ECA1286_g15181.t1	IPR029052	Metallo-dependent phosphatase-like
ECA1286_g20342.t2	IPR036259	MFS transporter superfamily
ECA1286_g20342.t2	IPR020846	Major facilitator superfamily domain
ECA1286_g20342.t2	IPR011701	Major facilitator superfamily
ECA1286_g20342.t2	IPR050382	Major Facilitator Superfamily Sodium/Anion Cotransporter
ECA1286_g14368.t1	IPR029213	Cell-cell fusogen EFF/AFF
ECA1286_g14368.t1	IPR043076	Cell-cell fusogen EFF/AFF, domain 3
ECA1286_g21075.t1	IPR018247	EF-Hand 1, calcium-binding site
ECA1286_g21075.t1	IPR002048	EF-hand domain
ECA1286_g21075.t1	IPR050403	Myosin regulatory light chain
ECA1286_g21075.t1	IPR011992	EF-hand domain pair
ECA1286_g1475.t1	IPR018108	Mitochondrial carrier protein, transmembrane region
ECA1286_g1475.t1	IPR002067	Mitochondrial carrier protein
ECA1286_g1475.t1	IPR023395	Mitochondrial carrier protein domain superfamily
ECA1286_g1610.t1	IPR029064	Ribosomal protein eL30-like superfamily
ECA1286_g1610.t1	IPR004038	Ribosomal protein eL8/eL30/eS12/Gadd45
ECA1286_g12459.t1	IPR001810	F-box domain
ECA1286_g12459.t1	IPR012885	Sdz-33, F-box domain
ECA1286_g16291.t1	IPR010987	Glutathione S-transferase, C-terminal-like
ECA1286_g16291.t1	IPR050213	Glutathione S-transferase superfamily
ECA1286_g16291.t1	IPR036249	Thioredoxin-like superfamily
ECA1286_g16291.t1	IPR004046	Glutathione S-transferase, C-terminal
ECA1286_g16291.t1	IPR004045	Glutathione S-transferase, N-terminal
ECA1286_g16291.t1	IPR036282	Glutathione S-transferase, C-terminal domain superfamily
ECA1286_g16291.t1	IPR040079	Glutathione transferase family
ECA1286_g289.t1	IPR007284	Ground-like domain
ECA1286_g3725.t1	IPR011009	Protein kinase-like domain superfamily
ECA1286_g1600.t1	IPR037393	Bud22/Serum response factor-binding protein 1
ECA1286_g1600.t1	IPR015158	Bud22 domain
ECA1286_g14928.t1	IPR004942	Roadblock/LAMTOR2 domain
ECA1286_g14928.t1	IPR016561	Dynein light chain roadblock-type 1/2
ECA1286_g14878.t1	IPR030482	p53 and DNA damage-regulated protein 1
ECA1286_g6881.t1	IPR005828	Major facilitator, sugar transporter-like
ECA1286_g6881.t1	IPR036259	MFS transporter superfamily
ECA1286_g6881.t1	IPR020846	Major facilitator superfamily domain
ECA1286_g12063.t1	IPR021942	Protein of unknown function DUF3557
ECA1286_g12063.t1	IPR049941	Lysophospholipid acyltransferase 7/Porcupine-like
ECA1286_g12063.t1	IPR004299	Membrane bound O-acyl transferase, MBOAT
ECA1286_g4505.t2	IPR019430	7TM GPCR, serpentine receptor class x (Srx)
ECA1286_g4505.t2	IPR017452	GPCR, rhodopsin-like, 7TM
ECA1286_g6083.t1	IPR039143	Glucosamine 6-phosphate N-acetyltransferase-like
ECA1286_g6083.t1	IPR000182	GNAT domain
ECA1286_g6083.t1	IPR016181	Acyl-CoA N-acyltransferase
ECA1286_g3534.t1	IPR009667	Protein of unknown function DUF1258
ECA1286_g6175.t1	IPR001732	UDP-glucose/GDP-mannose dehydrogenase, N-terminal
ECA1286_g6175.t1	IPR028356	UDP-glucose 6-dehydrogenase, eukaryotic type
ECA1286_g6175.t1	IPR014027	UDP-glucose/GDP-mannose dehydrogenase, C-terminal
ECA1286_g6175.t1	IPR036291	NAD(P)-binding domain superfamily
ECA1286_g6175.t1	IPR008927	6-phosphogluconate dehydrogenase-like, C-terminal domain superfamily
ECA1286_g6175.t1	IPR036220	UDP-glucose/GDP-mannose dehydrogenase, C-terminal domain superfamily
ECA1286_g6175.t1	IPR014026	UDP-glucose/GDP-mannose dehydrogenase, dimerisation
ECA1286_g6175.t1	IPR017476	UDP-glucose/GDP-mannose dehydrogenase
ECA1286_g22429.t1	IPR000536	Nuclear hormone receptor, ligand-binding domain
ECA1286_g22429.t1	IPR035500	Nuclear hormone receptor-like domain superfamily
ECA1286_g22429.t1	IPR051152	Caenorhabditis elegans Orphan Nuclear Receptors
ECA1286_g3271.t1	IPR001766	Fork head domain
ECA1286_g3271.t1	IPR050211	Forkhead box domain-containing protein
ECA1286_g3271.t1	IPR036390	Winged helix DNA-binding domain superfamily
ECA1286_g3271.t1	IPR036388	Winged helix-like DNA-binding domain superfamily
ECA1286_g3271.t1	IPR030456	Fork head domain conserved site 2
ECA1286_g20369.t1	IPR005024	Snf7 family
ECA1286_g2791.t1	IPR029070	Chitinase insertion domain superfamily
ECA1286_g2791.t1	IPR001223	Glycoside hydrolase family 18, catalytic domain
ECA1286_g2791.t1	IPR017853	Glycoside hydrolase superfamily
ECA1286_g15457.t1	IPR004686	Tricarboxylate/iron carrier
ECA1286_g16236.t1	IPR002126	Cadherin-like
ECA1286_g16236.t1	IPR015919	Cadherin-like superfamily
ECA1286_g16236.t1	IPR039808	Cadherin
ECA1286_g16236.t1	IPR020894	Cadherin conserved site
ECA1286_g9788.t2	IPR016130	Protein-tyrosine phosphatase, active site
ECA1286_g9788.t2	IPR000242	Tyrosine-specific protein phosphatase, PTPase domain
ECA1286_g9788.t2	IPR000387	Tyrosine-specific protein phosphatases domain
ECA1286_g9788.t2	IPR029021	Protein-tyrosine phosphatase-like
ECA1286_g9788.t2	IPR052782	Oocyte-to-zygote transition regulator
ECA1286_g9788.t2	IPR003595	Protein-tyrosine phosphatase, catalytic
ECA1286_g277.t1	IPR016491	Septin
ECA1286_g277.t1	IPR027417	P-loop containing nucleoside triphosphate hydrolase
ECA1286_g277.t1	IPR030379	Septin-type guanine nucleotide-binding (G) domain
ECA1286_g4992.t1	IPR000727	Target SNARE coiled-coil homology domain
ECA1286_g19454.t1	IPR038050	Neuronal acetylcholine receptor
ECA1286_g19454.t1	IPR002289	Gamma-aminobutyric-acid A receptor, beta subunit
ECA1286_g19454.t1	IPR006201	Neurotransmitter-gated ion-channel
ECA1286_g19454.t1	IPR006028	Gamma-aminobutyric acid A receptor/Glycine receptor alpha
ECA1286_g19454.t1	IPR036734	Neurotransmitter-gated ion-channel ligand-binding domain superfamily
ECA1286_g19454.t1	IPR006029	Neurotransmitter-gated ion-channel transmembrane domain
ECA1286_g19454.t1	IPR006202	Neurotransmitter-gated ion-channel ligand-binding domain
ECA1286_g19454.t1	IPR018000	Neurotransmitter-gated ion-channel, conserved site
ECA1286_g19454.t1	IPR036719	Neurotransmitter-gated ion-channel transmembrane domain superfamily
ECA1286_g16009.t1	IPR041426	Mos1 transposase, HTH domain
ECA1286_g3641.t1	IPR036873	Rhodanese-like domain superfamily
ECA1286_g3641.t1	IPR000751	M-phase inducer phosphatase
ECA1286_g3641.t1	IPR001763	Rhodanese-like domain
ECA1286_g19091.t1	IPR003082	Glutathione S-transferase, Pi class
ECA1286_g19091.t1	IPR010987	Glutathione S-transferase, C-terminal-like
ECA1286_g19091.t1	IPR036249	Thioredoxin-like superfamily
ECA1286_g19091.t1	IPR036282	Glutathione S-transferase, C-terminal domain superfamily
ECA1286_g19091.t1	IPR040079	Glutathione transferase family
ECA1286_g19091.t1	IPR004045	Glutathione S-transferase, N-terminal
ECA1286_g19091.t1	IPR004046	Glutathione S-transferase, C-terminal
ECA1286_g19091.t1	IPR050213	Glutathione S-transferase superfamily
ECA1286_g4793.t1	IPR013786	Acyl-CoA dehydrogenase/oxidase, N-terminal
ECA1286_g4793.t1	IPR006439	HAD hydrolase, subfamily IA
ECA1286_g4793.t1	IPR009075	Acyl-CoA dehydrogenase/oxidase, C-terminal
ECA1286_g4793.t1	IPR011945	Predicted HAD-superfamily phosphatase, subfamily IA/Epoxide hydrolase, N-terminal
ECA1286_g4793.t1	IPR050741	Acyl-CoA dehydrogenase
ECA1286_g4793.t1	IPR009100	Acyl-CoA dehydrogenase/oxidase, N-terminal and middle domain superfamily
ECA1286_g4793.t1	IPR011009	Protein kinase-like domain superfamily
ECA1286_g4793.t1	IPR046373	Acyl-CoA oxidase/dehydrogenase, middle domain superfamily
ECA1286_g4793.t1	IPR002575	Aminoglycoside phosphotransferase
ECA1286_g4793.t1	IPR036250	Acyl-CoA dehydrogenase-like, C-terminal
ECA1286_g4793.t1	IPR023198	Phosphoglycolate phosphatase-like, domain 2
ECA1286_g4793.t1	IPR006091	Acyl-CoA oxidase/dehydrogenase, middle domain
ECA1286_g4793.t1	IPR041726	Acyl-CoA dehydrogenase family member 10/11, N-terminal
ECA1286_g4793.t1	IPR036412	HAD-like superfamily
ECA1286_g4793.t1	IPR023214	HAD superfamily
ECA1286_g4793.t1	IPR037069	Acyl-CoA dehydrogenase/oxidase, N-terminal domain superfamily
ECA1286_g6209.t1	IPR012885	Sdz-33, F-box domain
ECA1286_g12554.t1	IPR000008	C2 domain
ECA1286_g12554.t1	IPR001565	Synaptotagmin
ECA1286_g12554.t1	IPR035892	C2 domain superfamily
ECA1286_g8570.t1	IPR043936	HOOK, N-terminal
ECA1286_g8570.t1	IPR001715	Calponin homology domain
ECA1286_g8570.t1	IPR036872	CH domain superfamily
ECA1286_g10707.t1	IPR000873	AMP-dependent synthetase/ligase domain
ECA1286_g10707.t1	IPR025110	AMP-binding enzyme, C-terminal domain
ECA1286_g10707.t1	IPR042099	ANL, N-terminal domain
ECA1286_g10707.t1	IPR020845	AMP-binding, conserved site
ECA1286_g10707.t1	IPR045311	Long-chain fatty acid CoA synthetase, eukaryotic
ECA1286_g16077.t1	IPR040161	F-box A protein FB224
ECA1286_g16077.t1	IPR002900	Domain of unknown function DUF38/FTH, Caenorhabditis species
ECA1286_g19284.t1	IPR018737	Protein LIN52
ECA1286_g19656.t1	IPR039049	Elongin B
ECA1286_g19656.t1	IPR029071	Ubiquitin-like domain superfamily
ECA1286_g17483.t1	IPR000609	7TM GPCR, serpentine receptor class g (Srg)
ECA1286_g2090.t1	IPR002867	IBR domain
ECA1286_g2090.t1	IPR048962	E3 ubiquitin-protein ligase ARIH1-like, UBA-like domain
ECA1286_g2090.t1	IPR045840	Ariadne domain
ECA1286_g2090.t1	IPR031127	E3 ubiquitin ligase RBR family
ECA1286_g2090.t1	IPR044066	TRIAD supradomain
ECA1286_g2090.t1	IPR013083	Zinc finger, RING/FYVE/PHD-type
ECA1286_g2879.t1	IPR052667	E3 ubiquitin-protein ligase RING-type
ECA1286_g2879.t1	IPR013083	Zinc finger, RING/FYVE/PHD-type
ECA1286_g2879.t1	IPR017907	Zinc finger, RING-type, conserved site
ECA1286_g2879.t1	IPR001841	Zinc finger, RING-type
ECA1286_g2879.t1	IPR027370	Zinc finger, RING-type, eukaryotic
ECA1286_g13014.t1	IPR003326	TRA-1 regulated
ECA1286_g8806.t2	IPR036390	Winged helix DNA-binding domain superfamily
ECA1286_g8806.t2	IPR046328	ETS family
ECA1286_g8806.t2	IPR036388	Winged helix-like DNA-binding domain superfamily
ECA1286_g8806.t2	IPR013761	Sterile alpha motif/pointed domain superfamily
ECA1286_g8806.t2	IPR003118	Pointed domain
ECA1286_g8806.t2	IPR000418	Ets domain
ECA1286_g5352.t2	IPR017452	GPCR, rhodopsin-like, 7TM
ECA1286_g5352.t2	IPR019427	7TM GPCR, serpentine receptor class w (Srw)
ECA1286_g4185.t1	IPR002542	T20D4.11-like domain
ECA1286_g19369.t1	IPR004344	Tubulin-tyrosine ligase/Tubulin polyglutamylase
ECA1286_g2583.t1	IPR004296	DUF236 repeat
ECA1286_g20963.t1	IPR000504	RNA recognition motif domain
ECA1286_g20963.t1	IPR012677	Nucleotide-binding alpha-beta plait domain superfamily
ECA1286_g20963.t1	IPR035979	RNA-binding domain superfamily
ECA1286_g87.t2	IPR042561	Exocyst component Exo84, C-terminal, subdomain 1
ECA1286_g87.t2	IPR042560	Exocyst component Exo84, C-terminal, subdomain 2
ECA1286_g87.t2	IPR011993	PH-like domain superfamily
ECA1286_g87.t2	IPR032403	Exocyst component Exo84, C-terminal
ECA1286_g87.t2	IPR033961	Exocyst complex component Exo84
ECA1286_g87.t2	IPR016159	Cullin repeat-like-containing domain superfamily
ECA1286_g11543.t1	IPR001781	Zinc finger, LIM-type
ECA1286_g11543.t1	IPR050604	PDZ and LIM domain-containing
ECA1286_g7180.t1	IPR036249	Thioredoxin-like superfamily
ECA1286_g7180.t1	IPR002109	Glutaredoxin
ECA1286_g766.t1	IPR008979	Galactose-binding-like domain superfamily
ECA1286_g766.t1	IPR006588	Peptide N glycanase, PAW domain
ECA1286_g766.t1	IPR038680	PAW domain superfamily
ECA1286_g3592.t1	IPR026112	Amnionless
ECA1286_g17937.t1	IPR017452	GPCR, rhodopsin-like, 7TM
ECA1286_g17937.t1	IPR000276	G protein-coupled receptor, rhodopsin-like
ECA1286_g18127.t1	IPR028426	Huntingtin family
ECA1286_g4342.t1	IPR019422	7TM GPCR, serpentine receptor class h (Srh)
ECA1286_g3314.t2	IPR001452	SH3 domain
ECA1286_g3314.t2	IPR036028	SH3-like domain superfamily
ECA1286_g3314.t2	IPR017304	Cytoplasmic protein NCK
ECA1286_g3314.t2	IPR036860	SH2 domain superfamily
ECA1286_g3314.t2	IPR000980	SH2 domain
ECA1286_g3314.t2	IPR051184	Tyrosine-phosphorylated adapter molecule
ECA1286_g17848.t2	IPR027417	P-loop containing nucleoside triphosphate hydrolase
ECA1286_g567.t1	IPR000536	Nuclear hormone receptor, ligand-binding domain
ECA1286_g567.t1	IPR001628	Zinc finger, nuclear hormone receptor-type
ECA1286_g567.t1	IPR013088	Zinc finger, NHR/GATA-type
ECA1286_g567.t1	IPR035500	Nuclear hormone receptor-like domain superfamily
ECA1286_g21683.t1	IPR016642	26S proteasome regulatory complex, non-ATPase subcomplex, Rpn2/Psmd1 subunit
ECA1286_g21683.t1	IPR040623	26S proteasome regulatory subunit RPN2, C-terminal
ECA1286_g21683.t1	IPR016024	Armadillo-type fold
ECA1286_g21683.t1	IPR002015	Proteasome/cyclosome repeat
ECA1286_g21683.t1	IPR011989	Armadillo-like helical
ECA1286_g21683.t1	IPR048570	26S proteasome non-ATPase regulatory subunit 1/RPN2, N-terminal domain
ECA1286_g21335.t1	IPR001810	F-box domain
ECA1286_g21335.t1	IPR003125	Domain of unknown function WSN
ECA1286_g21335.t1	IPR029021	Protein-tyrosine phosphatase-like
ECA1286_g21335.t1	IPR002900	Domain of unknown function DUF38/FTH, Caenorhabditis species
ECA1286_g5297.t1	IPR006583	PAN-3 domain
ECA1286_g10610.t1	IPR035537	Disks large homologue 5, SH3 domain
ECA1286_g10610.t1	IPR001478	PDZ domain
ECA1286_g10610.t1	IPR036034	PDZ superfamily
ECA1286_g10610.t1	IPR027417	P-loop containing nucleoside triphosphate hydrolase
ECA1286_g10610.t1	IPR053004	MAGUK Family Regulators of Signaling Pathways
ECA1286_g10610.t1	IPR036028	SH3-like domain superfamily
ECA1286_g10610.t1	IPR008144	Guanylate kinase-like domain
ECA1286_g12658.t1	IPR000210	BTB/POZ domain
ECA1286_g12658.t1	IPR002083	MATH/TRAF domain
ECA1286_g12658.t1	IPR052664	BTB and MATH domain-containing protein
ECA1286_g12658.t1	IPR011333	SKP1/BTB/POZ domain superfamily
ECA1286_g16501.t1	IPR018517	tRNA-dihydrouridine synthase, conserved site
ECA1286_g16501.t1	IPR013785	Aldolase-type TIM barrel
ECA1286_g16501.t1	IPR035587	DUS-like, FMN-binding domain
ECA1286_g16501.t1	IPR000571	Zinc finger, CCCH-type
ECA1286_g3726.t1	IPR003656	Zinc finger, BED-type
ECA1286_g7416.t1	IPR019428	7TM GPCR, serpentine receptor class r (Str)
ECA1286_g84.t1	IPR000210	BTB/POZ domain
ECA1286_g84.t1	IPR011333	SKP1/BTB/POZ domain superfamily
ECA1286_g84.t1	IPR002083	MATH/TRAF domain
ECA1286_g84.t1	IPR008974	TRAF-like
ECA1286_g21608.t1	IPR001948	Peptidase M18
ECA1286_g21608.t1	IPR023358	Peptidase M18, domain 2
ECA1286_g21376.t1	IPR008532	NFACT, RNA-binding domain
ECA1286_g21376.t1	IPR021846	NFACT protein, C-terminal
ECA1286_g21376.t1	IPR051608	Ribosome Quality Control Complex Subunit NEMF
ECA1286_g9787.t1	IPR002842	V-type ATPase subunit E
ECA1286_g9787.t1	IPR038495	V-type ATPase subunit E, C-terminal domain superfamily
ECA1286_g5583.t1	IPR036259	MFS transporter superfamily
ECA1286_g5583.t1	IPR020846	Major facilitator superfamily domain
ECA1286_g5583.t1	IPR011701	Major facilitator superfamily
ECA1286_g5583.t1	IPR050382	Major Facilitator Superfamily Sodium/Anion Cotransporter
ECA1286_g9631.t1	IPR045909	Mitochondrial dynamics protein MID49/MID51
ECA1286_g7472.t1	IPR017452	GPCR, rhodopsin-like, 7TM
ECA1286_g7472.t1	IPR019427	7TM GPCR, serpentine receptor class w (Srw)
ECA1286_g16397.t1	IPR052140	Developmental Signaling Hedgehog-like
ECA1286_g10688.t1	IPR036291	NAD(P)-binding domain superfamily
ECA1286_g10688.t1	IPR006108	3-hydroxyacyl-CoA dehydrogenase, C-terminal
ECA1286_g10688.t1	IPR008927	6-phosphogluconate dehydrogenase-like, C-terminal domain superfamily
ECA1286_g10688.t1	IPR006176	3-hydroxyacyl-CoA dehydrogenase, NAD binding
ECA1286_g2756.t1	IPR019421	7TM GPCR, serpentine receptor class d (Srd)
ECA1286_g7005.t1	IPR019430	7TM GPCR, serpentine receptor class x (Srx)
ECA1286_g2087.t1	IPR039524	GPI ethanolamine phosphate transferase 3
ECA1286_g21078.t1	IPR001202	WW domain
ECA1286_g21078.t1	IPR040524	E3 ubiquitin-protein ligase HECW1, helical box domain
ECA1286_g21078.t1	IPR036020	WW domain superfamily
ECA1286_g21078.t1	IPR050409	E3 ubiquitin-protein ligase
ECA1286_g21078.t1	IPR000569	HECT domain
ECA1286_g21078.t1	IPR035983	HECT, E3 ligase catalytic domain
ECA1286_g6331.t1	IPR047130	Serpentine type 7TM GPCR chemoreceptor Srsx, nematodes
ECA1286_g6331.t1	IPR000276	G protein-coupled receptor, rhodopsin-like
ECA1286_g6331.t1	IPR017452	GPCR, rhodopsin-like, 7TM
ECA1286_g6331.t1	IPR019424	Serpentine type 7TM GPCR chemoreceptor Srsx
ECA1286_g6832.t1	IPR001304	C-type lectin-like
ECA1286_g6832.t1	IPR016187	C-type lectin fold
ECA1286_g6832.t1	IPR018378	C-type lectin, conserved site
ECA1286_g6832.t1	IPR050976	Snake venom C-type lectin-like
ECA1286_g6832.t1	IPR016186	C-type lectin-like/link domain superfamily
ECA1286_g18815.t1	IPR053220	Nematode receptor-like serpentine class H
ECA1286_g18815.t1	IPR019422	7TM GPCR, serpentine receptor class h (Srh)
ECA1286_g13816.t1	IPR008498	Protein of unknown function DUF780, Caenorhabditis species
ECA1286_g13812.t1	IPR008498	Protein of unknown function DUF780, Caenorhabditis species
ECA1286_g10830.t1	IPR001245	Serine-threonine/tyrosine-protein kinase, catalytic domain
ECA1286_g10830.t1	IPR050198	Non-receptor tyrosine kinases involved in cell signaling
ECA1286_g10830.t1	IPR011009	Protein kinase-like domain superfamily
ECA1286_g10830.t1	IPR000719	Protein kinase domain
ECA1286_g10830.t1	IPR020635	Tyrosine-protein kinase, catalytic domain
ECA1286_g2132.t1	IPR000535	Major sperm protein (MSP) domain
ECA1286_g2132.t1	IPR016763	Vesicle-associated membrane-protein-associated protein
ECA1286_g2132.t1	IPR008962	PapD-like superfamily
ECA1286_g2132.t1	IPR013783	Immunoglobulin-like fold
ECA1286_g4266.t1	IPR011993	PH-like domain superfamily
ECA1286_g4266.t1	IPR010569	Myotubularin-like, phosphatase domain
ECA1286_g4266.t1	IPR030564	Myotubularin
ECA1286_g4266.t1	IPR029021	Protein-tyrosine phosphatase-like
ECA1286_g3194.t1	IPR011030	Lipovitellin-phosvitin complex, superhelical domain
ECA1286_g3194.t1	IPR015255	Vitellinogen, open beta-sheet
ECA1286_g3194.t1	IPR015819	Lipid transport protein, beta-sheet shell
ECA1286_g3194.t1	IPR001846	von Willebrand factor, type D domain
ECA1286_g3194.t1	IPR015816	Vitellinogen, beta-sheet N-terminal
ECA1286_g3194.t1	IPR001747	Vitellogenin, N-terminal
ECA1286_g3194.t1	IPR050733	Vitellogenin/Apolipophorin
ECA1286_g11728.t2	IPR036855	Zinc finger, CCCH-type superfamily
ECA1286_g11728.t2	IPR000571	Zinc finger, CCCH-type
ECA1286_g11728.t2	IPR045877	RNA-binding protein ZFP36-like
ECA1286_g11727.t2	IPR036855	Zinc finger, CCCH-type superfamily
ECA1286_g11727.t2	IPR000571	Zinc finger, CCCH-type
ECA1286_g11727.t2	IPR045877	RNA-binding protein ZFP36-like
ECA1286_g14455.t1	IPR046373	Acyl-CoA oxidase/dehydrogenase, middle domain superfamily
ECA1286_g14455.t1	IPR037069	Acyl-CoA dehydrogenase/oxidase, N-terminal domain superfamily
ECA1286_g14455.t1	IPR013786	Acyl-CoA dehydrogenase/oxidase, N-terminal
ECA1286_g14455.t1	IPR009075	Acyl-CoA dehydrogenase/oxidase, C-terminal
ECA1286_g14455.t1	IPR036250	Acyl-CoA dehydrogenase-like, C-terminal
ECA1286_g14455.t1	IPR009100	Acyl-CoA dehydrogenase/oxidase, N-terminal and middle domain superfamily
ECA1286_g14455.t1	IPR006089	Acyl-CoA dehydrogenase, conserved site
ECA1286_g14455.t1	IPR006091	Acyl-CoA oxidase/dehydrogenase, middle domain
ECA1286_g14455.t1	IPR049448	ACAD9/ACADV-like, C-terminal domain
ECA1286_g7743.t2	IPR010291	Ion channel regulatory protein, UNC-93
ECA1286_g7743.t2	IPR051617	UNC-93-like transmembrane regulator
ECA1286_g7743.t2	IPR036259	MFS transporter superfamily
ECA1286_g13278.t1	IPR005020	Protein LIN-8
ECA1286_g14689.t1	IPR050235	Casein Kinase 1 Ser/Thr Protein Kinase
ECA1286_g14689.t1	IPR000719	Protein kinase domain
ECA1286_g14689.t1	IPR011009	Protein kinase-like domain superfamily
ECA1286_g15155.t1	IPR033379	Histidine acid phosphatase active site
ECA1286_g15155.t1	IPR000560	Histidine phosphatase superfamily, clade-2
ECA1286_g15155.t1	IPR029033	Histidine phosphatase superfamily
ECA1286_g15155.t1	IPR050645	Histidine Acid Phosphatase
ECA1286_g3886.t1	IPR019428	7TM GPCR, serpentine receptor class r (Str)
ECA1286_g6993.t1	IPR040112	Developmental regulatory protein WetA
ECA1286_g2137.t1	IPR001781	Zinc finger, LIM-type
ECA1286_g7916.t1	IPR006342	Methyltransferase FkbM
ECA1286_g14448.t1	IPR036259	MFS transporter superfamily
ECA1286_g14448.t1	IPR040035	Transmembrane protein 180
ECA1286_g3348.t1	IPR050629	STE20/SPS1-related Proline-Alanine-rich Kinase
ECA1286_g3348.t1	IPR011009	Protein kinase-like domain superfamily
ECA1286_g3348.t1	IPR024205	Mst1/2 SARAH domain
ECA1286_g3348.t1	IPR017441	Protein kinase, ATP binding site
ECA1286_g3348.t1	IPR011524	SARAH domain
ECA1286_g3348.t1	IPR000719	Protein kinase domain
ECA1286_g3348.t1	IPR036674	p53-like tetramerisation domain superfamily
ECA1286_g20944.t1	IPR008271	Serine/threonine-protein kinase, active site
ECA1286_g20944.t1	IPR011009	Protein kinase-like domain superfamily
ECA1286_g20944.t1	IPR017441	Protein kinase, ATP binding site
ECA1286_g20944.t1	IPR000719	Protein kinase domain
ECA1286_g20944.t1	IPR050235	Casein Kinase 1 Ser/Thr Protein Kinase
ECA1286_g4595.t1	IPR019421	7TM GPCR, serpentine receptor class d (Srd)
ECA1286_g4595.t1	IPR050920	Nematode receptor-like class delta
ECA1286_g14783.t1	IPR024567	Ribonuclease HII/HIII domain
ECA1286_g14783.t1	IPR036397	Ribonuclease H superfamily
ECA1286_g14783.t1	IPR012337	Ribonuclease H-like superfamily
ECA1286_g14783.t1	IPR004649	Ribonuclease H2, subunit A
ECA1286_g14783.t1	IPR023160	Ribonuclease HII, helix-loop-helix cap domain superfamily
ECA1286_g14783.t1	IPR001352	Ribonuclease HII/HIII
ECA1286_g20238.t1	IPR027417	P-loop containing nucleoside triphosphate hydrolase
ECA1286_g20238.t1	IPR036961	Kinesin motor domain superfamily
ECA1286_g20238.t1	IPR001609	Myosin head, motor domain-like
ECA1286_g20238.t1	IPR049016	Myosin VI, lever arm
ECA1286_g20238.t1	IPR000048	IQ motif, EF-hand binding site
ECA1286_g20238.t1	IPR032412	Myosin VI, cargo binding domain
ECA1286_g6627.t1	IPR005312	Protein of unknown function DUF1759
ECA1286_g15857.t1	IPR016187	C-type lectin fold
ECA1286_g15857.t1	IPR036465	von Willebrand factor A-like domain superfamily
ECA1286_g15857.t1	IPR002035	von Willebrand factor, type A
ECA1286_g15857.t1	IPR001304	C-type lectin-like
ECA1286_g15857.t1	IPR016186	C-type lectin-like/link domain superfamily
ECA1286_g17065.t1	IPR007284	Ground-like domain
ECA1286_g21066.t1	IPR008164	Repeat of unknown function XGLTT
ECA1286_g3741.t1	IPR009050	Globin-like superfamily
ECA1286_g3741.t1	IPR012292	Globin/Protoglobin
ECA1286_g3741.t1	IPR050532	Globin-like Oxygen Transporters
ECA1286_g7831.t1	IPR019428	7TM GPCR, serpentine receptor class r (Str)
ECA1286_g8871.t1	IPR002486	Nematode cuticle collagen, N-terminal
ECA1286_g8871.t1	IPR008160	Collagen triple helix repeat
ECA1286_g10885.t1	IPR015797	NUDIX hydrolase-like domain superfamily
ECA1286_g10885.t1	IPR000086	NUDIX hydrolase domain
ECA1286_g10885.t1	IPR020084	NUDIX hydrolase, conserved site
ECA1286_g10885.t1	IPR049734	NADH pyrophosphatase-like, C-terminal domain
ECA1286_g16148.t1	IPR009819	Pes-10
ECA1286_g11381.t1	IPR035940	CAP superfamily
ECA1286_g11381.t1	IPR002413	Venom allergen 5-like
ECA1286_g11381.t1	IPR014044	CAP domain
ECA1286_g11381.t1	IPR001283	Cysteine-rich secretory protein-related
ECA1286_g13658.t1	IPR010291	Ion channel regulatory protein, UNC-93
ECA1286_g13658.t1	IPR051617	UNC-93-like transmembrane regulator
ECA1286_g13658.t1	IPR036259	MFS transporter superfamily
ECA1286_g9880.t1	IPR016072	SKP1 component, dimerisation
ECA1286_g9880.t1	IPR036296	SKP1-like, dimerisation domain superfamily
ECA1286_g9880.t1	IPR016897	S-phase kinase-associated protein 1
ECA1286_g9880.t1	IPR001232	S-phase kinase-associated protein 1-like
ECA1286_g9880.t1	IPR011333	SKP1/BTB/POZ domain superfamily
ECA1286_g9880.t1	IPR016073	SKP1 component, POZ domain
ECA1286_g9608.t1	IPR052665	Neuropeptide-activated GPCR
ECA1286_g9608.t1	IPR019426	7TM GPCR, serpentine receptor class v (Srv)
ECA1286_g10460.t1	IPR024084	Isopropylmalate dehydrogenase-like domain
ECA1286_g10460.t1	IPR004790	Isocitrate dehydrogenase NADP-dependent
ECA1286_g10460.t1	IPR019818	Isocitrate/isopropylmalate dehydrogenase, conserved site
ECA1286_g20382.t1	IPR001680	WD40 repeat
ECA1286_g20382.t1	IPR036322	WD40-repeat-containing domain superfamily
ECA1286_g20382.t1	IPR015943	WD40/YVTN repeat-like-containing domain superfamily
ECA1286_g20382.t1	IPR027525	Eukaryotic translation initiation factor 3 subunit I
ECA1286_g6166.t2	IPR007484	Peptidase M28
ECA1286_g6166.t2	IPR037457	M28 Zn-Peptidase Glutaminyl Cyclase
ECA1286_g6166.t2	IPR040234	Glutaminyl-peptide cyclotransferase-like
ECA1286_g7344.t1	IPR051865	WD repeat-containing CDT2 adapter protein
ECA1286_g7344.t1	IPR036322	WD40-repeat-containing domain superfamily
ECA1286_g7344.t1	IPR001680	WD40 repeat
ECA1286_g7344.t1	IPR015943	WD40/YVTN repeat-like-containing domain superfamily
ECA1286_g7344.t1	IPR020472	PAC1/LIS1-like, WD-40 repeat
ECA1286_g5793.t1	IPR003971	Potassium channel, voltage dependent, Kv5/Kv9
ECA1286_g5793.t1	IPR003968	Potassium channel, voltage dependent, Kv
ECA1286_g5793.t1	IPR027359	Voltage-dependent channel domain superfamily
ECA1286_g5793.t1	IPR005821	Ion transport domain
ECA1286_g5793.t1	IPR011333	SKP1/BTB/POZ domain superfamily
ECA1286_g5793.t1	IPR028325	Voltage-gated potassium channel
ECA1286_g5793.t1	IPR003131	Potassium channel tetramerisation-type BTB domain
ECA1286_g9409.t1	IPR006583	PAN-3 domain
ECA1286_g5705.t1	IPR002542	T20D4.11-like domain
ECA1286_g12704.t1	IPR017050	Metallopeptidase, nematode
ECA1286_g12704.t1	IPR001506	Peptidase M12A
ECA1286_g12704.t1	IPR035914	Spermadhesin, CUB domain superfamily
ECA1286_g12704.t1	IPR000742	EGF-like domain
ECA1286_g12704.t1	IPR034035	Astacin-like metallopeptidase domain
ECA1286_g12704.t1	IPR000859	CUB domain
ECA1286_g12704.t1	IPR006026	Peptidase, metallopeptidase
ECA1286_g12704.t1	IPR024079	Metallopeptidase, catalytic domain superfamily
ECA1286_g21739.t1	IPR016130	Protein-tyrosine phosphatase, active site
ECA1286_g21739.t1	IPR020422	Dual specificity protein phosphatase domain
ECA1286_g21739.t1	IPR000340	Dual specificity phosphatase, catalytic domain
ECA1286_g21739.t1	IPR000387	Tyrosine-specific protein phosphatases domain
ECA1286_g21739.t1	IPR029021	Protein-tyrosine phosphatase-like
ECA1286_g21739.t1	IPR003595	Protein-tyrosine phosphatase, catalytic
ECA1286_g6576.t1	IPR043519	Nucleotidyltransferase superfamily
ECA1286_g6576.t1	IPR002058	PAP/25A-associated
ECA1286_g15650.t2	IPR012337	Ribonuclease H-like superfamily
ECA1286_g15650.t2	IPR037431	RNA exonuclease 4, DEDDh 3'-5' exonuclease domain
ECA1286_g15650.t2	IPR036397	Ribonuclease H superfamily
ECA1286_g15650.t2	IPR013520	Ribonuclease H-like domain
ECA1286_g15650.t2	IPR047021	RNA exonuclease REXO1/REXO3/REXO4-like
ECA1286_g9647.t1	IPR001752	Kinesin motor domain
ECA1286_g9647.t1	IPR038105	Kinesin-like protein Kif23, Arf6-interacting domain superfamily
ECA1286_g9647.t1	IPR032384	Kinesin-like protein Kif23, Arf6-interacting domain
ECA1286_g9647.t1	IPR027640	Kinesin-like protein
ECA1286_g9647.t1	IPR019821	Kinesin motor domain, conserved site
ECA1286_g9647.t1	IPR036961	Kinesin motor domain superfamily
ECA1286_g9647.t1	IPR027417	P-loop containing nucleoside triphosphate hydrolase
ECA1286_g20192.t1	IPR001019	Guanine nucleotide binding protein (G-protein), alpha subunit
ECA1286_g20192.t1	IPR000367	G-protein alpha subunit, group S
ECA1286_g20192.t1	IPR011025	G protein alpha subunit, helical insertion
ECA1286_g20192.t1	IPR027417	P-loop containing nucleoside triphosphate hydrolase
ECA1286_g16305.t1	IPR031176	ELL/occludin family
ECA1286_g16305.t1	IPR042065	E3 ubiquitin-protein ligase ELL-like
ECA1286_g16305.t1	IPR019464	RNA polymerase II elongation factor ELL, N-terminal
ECA1286_g16305.t1	IPR010844	Occludin homology domain
ECA1286_g16305.t1	IPR036390	Winged helix DNA-binding domain superfamily
ECA1286_g17286.t1	IPR016897	S-phase kinase-associated protein 1
ECA1286_g17286.t1	IPR011333	SKP1/BTB/POZ domain superfamily
ECA1286_g17286.t1	IPR036296	SKP1-like, dimerisation domain superfamily
ECA1286_g17286.t1	IPR001232	S-phase kinase-associated protein 1-like
ECA1286_g17286.t1	IPR016073	SKP1 component, POZ domain
ECA1286_g8817.t1	IPR001534	Transthyretin-like
ECA1286_g8817.t1	IPR038479	Transthyretin-like superfamily
ECA1286_g12262.t1	IPR040437	Uncharacterized protein F10E9.3-like
ECA1286_g15425.t1	IPR039846	Zinc finger CCHC domain-containing protein 4
ECA1286_g15425.t1	IPR041370	Methyltransferase EEF1AKMT1/ZCCHC4
ECA1286_g10326.t1	IPR018790	Protein of unknown function DUF2358
ECA1286_g13237.t1	IPR009447	Phosphatidylinositol anchor biosynthesis protein PIGW/GWT1
ECA1286_g20647.t1	IPR006722	Trafficking protein particle complex subunit 2
ECA1286_g20647.t1	IPR011012	Longin-like domain superfamily
ECA1286_g20647.t1	IPR044760	Trafficking protein particle complex subunit 2-like
ECA1286_g3298.t1	IPR026218	Heme transporter HRG
ECA1286_g16755.t1	IPR000971	Globin
ECA1286_g16755.t1	IPR050532	Globin-like Oxygen Transporters
ECA1286_g16755.t1	IPR044399	Myoglobin-like, M family globin domain
ECA1286_g16755.t1	IPR012292	Globin/Protoglobin
ECA1286_g16755.t1	IPR009050	Globin-like superfamily
ECA1286_g6564.t1	IPR052012	Glycosyltransferase_92
ECA1286_g6564.t1	IPR008166	Glycosyltransferase family 92
ECA1286_g1783.t1	IPR023128	Protein N-terminal glutamine amidohydrolase, alpha beta roll
ECA1286_g1783.t1	IPR037132	Protein N-terminal glutamine amidohydrolase, alpha beta roll superfamily
ECA1286_g1783.t1	IPR039733	Protein N-terminal glutamine amidohydrolase
ECA1286_g4645.t1	IPR002867	IBR domain
ECA1286_g6567.t1	IPR036383	Thrombospondin type-1 repeat superfamily
ECA1286_g6567.t1	IPR000884	Thrombospondin type-1 (TSP1) repeat
ECA1286_g1231.t2	IPR051883	Aquaporin-11/12 water channel
ECA1286_g1231.t2	IPR023271	Aquaporin-like
ECA1286_g1231.t2	IPR016697	Aquaporin 11/12
ECA1286_g17030.t1	IPR008569	Protein of unknown function DUF851
ECA1286_g15762.t1	IPR053220	Nematode receptor-like serpentine class H
ECA1286_g15762.t1	IPR019422	7TM GPCR, serpentine receptor class h (Srh)
ECA1286_g8818.t1	IPR009545	Tight junction protein, claudin-like
ECA1286_g8572.t1	IPR010601	Protein of unknown function DUF1182
ECA1286_g14017.t1	IPR022353	Insulin, conserved site
ECA1286_g14017.t1	IPR003235	Nematode insulin-like peptide, beta type
ECA1286_g20316.t1	IPR000268	DNA-directed RNA polymerase subunit RPABC5/Rpb10
ECA1286_g20316.t1	IPR023580	RNA polymerase subunit RPB10
ECA1286_g20316.t1	IPR020789	RNA polymerases, subunit N, zinc binding site
ECA1286_g17595.t1	IPR011989	Armadillo-like helical
ECA1286_g18926.t1	IPR002900	Domain of unknown function DUF38/FTH, Caenorhabditis species
ECA1286_g454.t1	IPR004709	Na+/H+ exchanger
ECA1286_g454.t1	IPR018422	Cation/H+ exchanger, CPA1 family
ECA1286_g454.t1	IPR006153	Cation/H+ exchanger, transmembrane domain
ECA1286_g7456.t1	IPR005044	Protein of unknown function DUF282, Caenorhabditis species
ECA1286_g20813.t1	IPR001304	C-type lectin-like
ECA1286_g20813.t1	IPR016186	C-type lectin-like/link domain superfamily
ECA1286_g20813.t1	IPR016187	C-type lectin fold
ECA1286_g9153.t2	IPR003609	PAN/Apple domain
ECA1286_g1210.t1	IPR017282	Histone deposition protein Asf1
ECA1286_g1210.t1	IPR036747	Histone chaperone ASF1-like superfamily
ECA1286_g1210.t1	IPR006818	Histone chaperone ASF1-like
ECA1286_g12584.t1	IPR009644	FKTN/MNN4/W02B3.4-1/T07A5.1
ECA1286_g12584.t1	IPR007074	LicD/FKTN/FKRP, nucleotidyltransferase domain
ECA1286_g12584.t1	IPR057641	W02B3.4-like, N-terminal domain
ECA1286_g16244.t1	IPR009057	Homedomain-like superfamily
ECA1286_g16244.t1	IPR020479	Homeodomain, metazoa
ECA1286_g16244.t1	IPR001356	Homeodomain
ECA1286_g16244.t1	IPR050394	Homeobox NK-like transcription regulators
ECA1286_g16244.t1	IPR017970	Homeobox, conserved site
ECA1286_g1888.t1	IPR036250	Acyl-CoA dehydrogenase-like, C-terminal
ECA1286_g1888.t1	IPR037069	Acyl-CoA dehydrogenase/oxidase, N-terminal domain superfamily
ECA1286_g1888.t1	IPR009100	Acyl-CoA dehydrogenase/oxidase, N-terminal and middle domain superfamily
ECA1286_g1888.t1	IPR006089	Acyl-CoA dehydrogenase, conserved site
ECA1286_g1888.t1	IPR046373	Acyl-CoA oxidase/dehydrogenase, middle domain superfamily
ECA1286_g1888.t1	IPR050741	Acyl-CoA dehydrogenase
ECA1286_g1888.t1	IPR009075	Acyl-CoA dehydrogenase/oxidase, C-terminal
ECA1286_g1888.t1	IPR013786	Acyl-CoA dehydrogenase/oxidase, N-terminal
ECA1286_g1888.t1	IPR006091	Acyl-CoA oxidase/dehydrogenase, middle domain
ECA1286_g7695.t1	IPR019428	7TM GPCR, serpentine receptor class r (Str)
ECA1286_g14584.t1	IPR004151	7TM GPCR, serpentine receptor class e (Sre)
ECA1286_g13698.t1	IPR040168	Not2/Not3/Not5
ECA1286_g13698.t1	IPR038635	CCR4-NOT complex subunit 2/3/5, C-terminal domain superfamily
ECA1286_g13698.t1	IPR007282	NOT2/NOT3/NOT5, C-terminal
ECA1286_g2382.t1	IPR013783	Immunoglobulin-like fold
ECA1286_g2382.t1	IPR000535	Major sperm protein (MSP) domain
ECA1286_g2382.t1	IPR051774	Sperm-specific class P
ECA1286_g2382.t1	IPR008962	PapD-like superfamily
ECA1286_g5435.t1	IPR053315	Peptidase C14A
ECA1286_g5435.t1	IPR006570	SPK domain
ECA1286_g17692.t1	IPR027417	P-loop containing nucleoside triphosphate hydrolase
ECA1286_g17692.t1	IPR030385	IRG-type guanine nucleotide-binding (G) domain
ECA1286_g17692.t1	IPR007743	Immunity-related GTPases-like
ECA1286_g6583.t1	IPR002486	Nematode cuticle collagen, N-terminal
ECA1286_g6583.t1	IPR008160	Collagen triple helix repeat
ECA1286_g18447.t1	IPR036259	MFS transporter superfamily
ECA1286_g18447.t1	IPR005828	Major facilitator, sugar transporter-like
ECA1286_g8141.t1	IPR019422	7TM GPCR, serpentine receptor class h (Srh)
ECA1286_g8141.t1	IPR053220	Nematode receptor-like serpentine class H
ECA1286_g13077.t1	IPR003326	TRA-1 regulated
ECA1286_g14517.t1	IPR029058	Alpha/Beta hydrolase fold
ECA1286_g14517.t1	IPR002925	Dienelactone hydrolase
ECA1286_g14517.t1	IPR050261	FrsA esterase
ECA1286_g21482.t1	IPR036860	SH2 domain superfamily
ECA1286_g21482.t1	IPR008936	Rho GTPase activation protein
ECA1286_g21482.t1	IPR046349	C1-like domain superfamily
ECA1286_g21482.t1	IPR000980	SH2 domain
ECA1286_g21482.t1	IPR020454	Diacylglycerol/phorbol-ester binding
ECA1286_g21482.t1	IPR002219	Protein kinase C-like, phorbol ester/diacylglycerol-binding domain
ECA1286_g21482.t1	IPR000198	Rho GTPase-activating protein domain
ECA1286_g21482.t1	IPR017356	Chimaerin
ECA1286_g21482.t1	IPR051854	Rho-type GTPase-activating protein
ECA1286_g21482.t1	IPR035840	Chimaerin, SH2 domain
ECA1286_g8680.t1	IPR035969	Rab-GAP-TBC domain superfamily
ECA1286_g8680.t1	IPR000195	Rab-GAP-TBC domain
ECA1286_g6078.t1	IPR016024	Armadillo-type fold
ECA1286_g6078.t1	IPR011989	Armadillo-like helical
ECA1286_g6078.t1	IPR034085	TOG domain
ECA1286_g6078.t1	IPR024395	CLASP N-terminal domain
ECA1286_g7522.t1	IPR009003	Peptidase S1, PA clan
ECA1286_g7522.t1	IPR001254	Serine proteases, trypsin domain
ECA1286_g7522.t1	IPR043504	Peptidase S1, PA clan, chymotrypsin-like fold
ECA1286_g7522.t1	IPR018114	Serine proteases, trypsin family, histidine active site
ECA1286_g7522.t1	IPR005514	Chymotrypsin family Peptidase-S1
ECA1286_g14145.t1	IPR052335	Insulin-like regulatory peptides
ECA1286_g14145.t1	IPR022353	Insulin, conserved site
ECA1286_g14145.t1	IPR003235	Nematode insulin-like peptide, beta type
ECA1286_g14145.t1	IPR036438	Insulin-like superfamily
ECA1286_g12762.t1	IPR005829	Sugar transporter, conserved site
ECA1286_g12762.t1	IPR045263	Glucose transporter GLUT
ECA1286_g12762.t1	IPR003663	Sugar/inositol transporter
ECA1286_g12762.t1	IPR020846	Major facilitator superfamily domain
ECA1286_g12762.t1	IPR036259	MFS transporter superfamily
ECA1286_g12762.t1	IPR005828	Major facilitator, sugar transporter-like
ECA1286_g21766.t1	IPR012340	Nucleic acid-binding, OB-fold
ECA1286_g21766.t1	IPR027417	P-loop containing nucleoside triphosphate hydrolase
ECA1286_g21766.t1	IPR041569	AAA ATPase, AAA+ lid domain
ECA1286_g21766.t1	IPR003593	AAA+ ATPase domain
ECA1286_g21766.t1	IPR003960	ATPase, AAA-type, conserved site
ECA1286_g21766.t1	IPR032501	Proteasomal ATPase, second OB domain
ECA1286_g21766.t1	IPR003959	ATPase, AAA-type, core
ECA1286_g21766.t1	IPR050221	26S Proteasome Regulatory ATPase
ECA1286_g14507.t1	IPR019421	7TM GPCR, serpentine receptor class d (Srd)
ECA1286_g14507.t1	IPR050920	Nematode receptor-like class delta
ECA1286_g15415.t1	IPR000387	Tyrosine-specific protein phosphatases domain
ECA1286_g15415.t1	IPR029021	Protein-tyrosine phosphatase-like
ECA1286_g15415.t1	IPR000242	Tyrosine-specific protein phosphatase, PTPase domain
ECA1286_g15415.t1	IPR003961	Fibronectin type III
ECA1286_g15415.t1	IPR016130	Protein-tyrosine phosphatase, active site
ECA1286_g15415.t1	IPR013783	Immunoglobulin-like fold
ECA1286_g15415.t1	IPR003595	Protein-tyrosine phosphatase, catalytic
ECA1286_g15415.t1	IPR050348	Protein-Tyrosine Phosphatase
ECA1286_g15415.t1	IPR036116	Fibronectin type III superfamily
ECA1286_g13511.t1	IPR056711	Domain of unknown function DUF7809
ECA1286_g5465.t1	IPR019428	7TM GPCR, serpentine receptor class r (Str)
ECA1286_g8610.t1	IPR001279	Metallo-beta-lactamase
ECA1286_g8610.t1	IPR036866	Ribonuclease Z/Hydroxyacylglutathione hydrolase-like
ECA1286_g8610.t1	IPR039344	Metallo-beta-lactamase domain-containing protein 1
ECA1286_g20036.t2	IPR006730	Sestrin
ECA1286_g20036.t2	IPR029032	AhpD-like
ECA1286_g22148.t1	IPR017068	Protein disulphide-isomerase A4
ECA1286_g22148.t1	IPR013766	Thioredoxin domain
ECA1286_g22148.t1	IPR005788	Protein disulfide-isomerase, thioredoxin-like domain
ECA1286_g22148.t1	IPR017937	Thioredoxin, conserved site
ECA1286_g22148.t1	IPR036249	Thioredoxin-like superfamily
ECA1286_g22148.t1	IPR005792	Protein disulphide isomerase
ECA1286_g13937.t1	IPR000276	G protein-coupled receptor, rhodopsin-like
ECA1286_g13937.t1	IPR017452	GPCR, rhodopsin-like, 7TM
ECA1286_g13937.t1	IPR053352	FMRFamide-related peptide receptor
ECA1286_g3852.t1	IPR036941	Receptor L-domain superfamily
ECA1286_g3852.t1	IPR000494	Receptor L-domain
ECA1286_g3852.t1	IPR053079	SPS2 domain-containing protein
ECA1286_g20184.t1	IPR007145	Microtubule-associated protein, MAP65/Ase1/PRC1
ECA1286_g15979.t1	IPR008930	Terpenoid cyclases/protein prenyltransferase alpha-alpha toroid
ECA1286_g15979.t1	IPR001330	Prenyltransferase alpha-alpha toroid domain
ECA1286_g15979.t1	IPR045089	Prenyltransferase subunit beta
ECA1286_g15031.t1	IPR001223	Glycoside hydrolase family 18, catalytic domain
ECA1286_g15031.t1	IPR011583	Chitinase II/V-like, catalytic domain
ECA1286_g15031.t1	IPR017853	Glycoside hydrolase superfamily
ECA1286_g8949.t1	IPR008253	Marvel domain
ECA1286_g8949.t1	IPR016579	Synaptogyrin
ECA1286_g3280.t1	IPR000504	RNA recognition motif domain
ECA1286_g3280.t1	IPR050886	RNA-binding_regulatory_proteins
ECA1286_g3280.t1	IPR012677	Nucleotide-binding alpha-beta plait domain superfamily
ECA1286_g3280.t1	IPR035979	RNA-binding domain superfamily
ECA1286_g10904.t1	IPR023313	Ubiquitin-conjugating enzyme, active site
ECA1286_g10904.t1	IPR000608	Ubiquitin-conjugating (UBC), catalytic core domain
ECA1286_g10904.t1	IPR016135	Ubiquitin-conjugating enzyme/RWD-like
ECA1286_g2176.t1	IPR029057	Phosphoribosyltransferase-like
ECA1286_g2176.t1	IPR005764	Adenine phosphoribosyl transferase
ECA1286_g2176.t1	IPR000836	Phosphoribosyltransferase domain
ECA1286_g2176.t1	IPR050054	Uracil phosphoribosyltransferase/Adenine phosphoribosyltransferase
ECA1286_g7513.t1	IPR053220	Nematode receptor-like serpentine class H
ECA1286_g7513.t1	IPR019422	7TM GPCR, serpentine receptor class h (Srh)
ECA1286_g9837.t1	IPR012340	Nucleic acid-binding, OB-fold
ECA1286_g9837.t1	IPR051231	SOSS complex subunit B
ECA1286_g19742.t1	IPR001810	F-box domain
ECA1286_g19742.t1	IPR002900	Domain of unknown function DUF38/FTH, Caenorhabditis species
ECA1286_g19742.t1	IPR040161	F-box A protein FB224
ECA1286_g2120.t1	IPR000719	Protein kinase domain
ECA1286_g2120.t1	IPR011009	Protein kinase-like domain superfamily
ECA1286_g2120.t1	IPR047916	Tau-tubulin kinase homolog Asator-like, catalytic domain
ECA1286_g2120.t1	IPR017441	Protein kinase, ATP binding site
ECA1286_g2120.t1	IPR050235	Casein Kinase 1 Ser/Thr Protein Kinase
ECA1286_g15125.t1	IPR050705	Cytochrome P450 3A
ECA1286_g15125.t1	IPR036396	Cytochrome P450 superfamily
ECA1286_g15125.t1	IPR002401	Cytochrome P450, E-class, group I
ECA1286_g15125.t1	IPR017972	Cytochrome P450, conserved site
ECA1286_g15125.t1	IPR001128	Cytochrome P450
ECA1286_g12655.t1	IPR052664	BTB and MATH domain-containing protein
ECA1286_g12655.t1	IPR000210	BTB/POZ domain
ECA1286_g12655.t1	IPR011333	SKP1/BTB/POZ domain superfamily
ECA1286_g12655.t1	IPR002083	MATH/TRAF domain
ECA1286_g20088.t1	IPR004092	Mbt repeat
ECA1286_g20088.t1	IPR050548	Polycomb group and chromatin remodeling factors
ECA1286_g4491.t1	IPR005828	Major facilitator, sugar transporter-like
ECA1286_g4491.t1	IPR036259	MFS transporter superfamily
ECA1286_g4491.t1	IPR045263	Glucose transporter GLUT
ECA1286_g4491.t1	IPR020846	Major facilitator superfamily domain
ECA1286_g4037.t1	IPR017452	GPCR, rhodopsin-like, 7TM
ECA1286_g4037.t1	IPR019427	7TM GPCR, serpentine receptor class w (Srw)
ECA1286_g4565.t1	IPR049636	Hepatocyte nuclear factor 4-like, DNA-binding domain
ECA1286_g4565.t1	IPR001628	Zinc finger, nuclear hormone receptor-type
ECA1286_g4565.t1	IPR000536	Nuclear hormone receptor, ligand-binding domain
ECA1286_g4565.t1	IPR051152	Caenorhabditis elegans Orphan Nuclear Receptors
ECA1286_g4565.t1	IPR035500	Nuclear hormone receptor-like domain superfamily
ECA1286_g4565.t1	IPR013088	Zinc finger, NHR/GATA-type
ECA1286_g5818.t1	IPR001609	Myosin head, motor domain-like
ECA1286_g5818.t1	IPR002710	Dilute domain
ECA1286_g5818.t1	IPR000048	IQ motif, EF-hand binding site
ECA1286_g5818.t1	IPR027417	P-loop containing nucleoside triphosphate hydrolase
ECA1286_g5818.t1	IPR036103	Class V myosin, motor domain
ECA1286_g5818.t1	IPR036961	Kinesin motor domain superfamily
ECA1286_g18414.t1	IPR019389	Selenoprotein T
ECA1286_g18414.t1	IPR011893	Selenoprotein, Rdx-type
ECA1286_g18414.t1	IPR036249	Thioredoxin-like superfamily
ECA1286_g7155.t1	IPR002542	T20D4.11-like domain
ECA1286_g10224.t1	IPR036858	Cyclin-dependent kinase, regulatory subunit superfamily
ECA1286_g10224.t1	IPR000789	Cyclin-dependent kinase, regulatory subunit
ECA1286_g14493.t3	IPR011989	Armadillo-like helical
ECA1286_g14493.t3	IPR039921	Inscuteable
ECA1286_g14493.t3	IPR016024	Armadillo-type fold
ECA1286_g14493.t3	IPR045789	Protein inscuteable homologue, C-terminal domain
ECA1286_g13858.t2	IPR005024	Snf7 family
ECA1286_g11927.t1	IPR018817	7TM GPCR, serpentine receptor class z (Srz)
ECA1286_g11193.t1	IPR015943	WD40/YVTN repeat-like-containing domain superfamily
ECA1286_g11193.t1	IPR045111	Vacuolar protein sorting-associated protein Vps41/Vps8
ECA1286_g11193.t1	IPR036322	WD40-repeat-containing domain superfamily
ECA1286_g11193.t1	IPR025941	Vacuolar protein sorting-associated protein 8, central domain
ECA1286_g11341.t1	IPR056013	Domain of unknown function DUF7591
ECA1286_g11341.t1	IPR003366	CUB-like domain
ECA1286_g11341.t1	IPR056014	Domain of unknown function DUF7592
ECA1286_g3956.t1	IPR019423	7TM GPCR, serpentine receptor class j (Srj)
ECA1286_g7248.t1	IPR006652	Kelch repeat type 1
ECA1286_g7248.t1	IPR015915	Kelch-type beta-propeller
ECA1286_g8608.t1	IPR000719	Protein kinase domain
ECA1286_g8608.t1	IPR011009	Protein kinase-like domain superfamily
ECA1286_g8608.t1	IPR008271	Serine/threonine-protein kinase, active site
ECA1286_g9400.t1	IPR019428	7TM GPCR, serpentine receptor class r (Str)
ECA1286_g2055.t1	IPR005814	Aminotransferase class-III
ECA1286_g2055.t1	IPR015422	Pyridoxal phosphate-dependent transferase, small domain
ECA1286_g2055.t1	IPR015421	Pyridoxal phosphate-dependent transferase, major domain
ECA1286_g2055.t1	IPR015424	Pyridoxal phosphate-dependent transferase
ECA1286_g15742.t2	IPR053365	Nematode receptor-like
ECA1286_g15742.t2	IPR004151	7TM GPCR, serpentine receptor class e (Sre)
ECA1286_g9615.t1	IPR036291	NAD(P)-binding domain superfamily
ECA1286_g9615.t1	IPR020904	Short-chain dehydrogenase/reductase, conserved site
ECA1286_g9615.t1	IPR002347	Short-chain dehydrogenase/reductase SDR
ECA1286_g1357.t1	IPR029063	S-adenosyl-L-methionine-dependent methyltransferase superfamily
ECA1286_g1357.t1	IPR025799	Protein arginine N-methyltransferase
ECA1286_g1357.t1	IPR014644	Protein arginine N-methyltransferase PRMT7
ECA1286_g1357.t1	IPR055135	Protein arginine N-methyltransferase domain
ECA1286_g2318.t2	IPR003582	ShKT domain
ECA1286_g22393.t1	IPR006954	Moulting cycle mlt-10-like
ECA1286_g5366.t1	IPR004950	Protein of unknown function DUF267, Caenorhabditis species
ECA1286_g12597.t1	IPR014811	Argonaute, linker 1 domain
ECA1286_g12597.t1	IPR036397	Ribonuclease H superfamily
ECA1286_g12597.t1	IPR003165	Piwi domain
ECA1286_g12597.t1	IPR036085	PAZ domain superfamily
ECA1286_g12597.t1	IPR045246	Argonaute-like, PIWI domain
ECA1286_g12597.t1	IPR032473	Protein argonaute, Mid domain
ECA1286_g12597.t1	IPR032474	Protein argonaute, N-terminal
ECA1286_g12597.t1	IPR003100	PAZ domain
ECA1286_g12597.t1	IPR032472	Argonaute linker 2 domain
ECA1286_g12597.t1	IPR012337	Ribonuclease H-like superfamily
ECA1286_g19436.t1	IPR037948	Chromo domain-containing protein cec-4
ECA1286_g2766.t1	IPR010300	Cysteine dioxygenase type I
ECA1286_g2766.t1	IPR014710	RmlC-like jelly roll fold
ECA1286_g2766.t1	IPR011051	RmlC-like cupin domain superfamily
ECA1286_g12475.t2	IPR023267	RNA (C5-cytosine) methyltransferase
ECA1286_g12475.t2	IPR029063	S-adenosyl-L-methionine-dependent methyltransferase superfamily
ECA1286_g12475.t2	IPR011023	Nop2p
ECA1286_g12475.t2	IPR001678	SAM-dependent methyltransferase RsmB-F/NOP2-type domain
ECA1286_g12475.t2	IPR018314	RsmB/NOL1/NOP2-like, conserved site
ECA1286_g12475.t2	IPR023273	RNA (C5-cytosine) methyltransferase, NOP2
ECA1286_g12475.t2	IPR049560	SAM-dependent methyltransferase RsmB-F/NOP2-type, catalytic core
ECA1286_g16399.t1	IPR007852	Cdc73/Parafibromin
ECA1286_g16399.t1	IPR031336	Cell division control protein 73, C-terminal
ECA1286_g16399.t1	IPR032041	Paf1 complex subunit Cdc73, N-terminal domain
ECA1286_g16399.t1	IPR038103	Cell division control protein 73, C-terminal domain superfamily
ECA1286_g13173.t1	IPR001356	Homeodomain
ECA1286_g13173.t1	IPR009057	Homedomain-like superfamily
ECA1286_g12607.t1	IPR021942	Protein of unknown function DUF3557
ECA1286_g8907.t1	IPR016187	C-type lectin fold
ECA1286_g8907.t1	IPR016186	C-type lectin-like/link domain superfamily
ECA1286_g8907.t1	IPR001304	C-type lectin-like
ECA1286_g8907.t1	IPR050111	C-type lectin and snaclec domain-containing protein
ECA1286_g4294.t1	IPR001628	Zinc finger, nuclear hormone receptor-type
ECA1286_g4294.t1	IPR035500	Nuclear hormone receptor-like domain superfamily
ECA1286_g4294.t1	IPR000536	Nuclear hormone receptor, ligand-binding domain
ECA1286_g4294.t1	IPR013088	Zinc finger, NHR/GATA-type
ECA1286_g4294.t1	IPR049636	Hepatocyte nuclear factor 4-like, DNA-binding domain
ECA1286_g8800.t1	IPR000276	G protein-coupled receptor, rhodopsin-like
ECA1286_g8800.t1	IPR017452	GPCR, rhodopsin-like, 7TM
ECA1286_g8800.t1	IPR000995	Muscarinic acetylcholine receptor family
ECA1286_g8727.t1	IPR005044	Protein of unknown function DUF282, Caenorhabditis species
ECA1286_g13333.t1	IPR011333	SKP1/BTB/POZ domain superfamily
ECA1286_g13333.t1	IPR000210	BTB/POZ domain
ECA1286_g13333.t1	IPR045068	BTB/POZ domain-containing adapter for CUL3-mediated RhoA degradation protein 1-3
ECA1286_g13333.t1	IPR003131	Potassium channel tetramerisation-type BTB domain
ECA1286_g14239.t1	IPR005351	PAT complex subunit Asterix
ECA1286_g17119.t1	IPR001810	F-box domain
ECA1286_g17119.t1	IPR009689	Protein of unknown function DUF1280
ECA1286_g17119.t1	IPR041426	Mos1 transposase, HTH domain
ECA1286_g11054.t1	IPR038479	Transthyretin-like superfamily
ECA1286_g11054.t1	IPR001534	Transthyretin-like
ECA1286_g14938.t1	IPR000210	BTB/POZ domain
ECA1286_g14938.t1	IPR011333	SKP1/BTB/POZ domain superfamily
ECA1286_g14938.t1	IPR051481	BTB/POZ domain-containing protein and Galectin-3-binding
ECA1286_g14938.t1	IPR011705	BTB/Kelch-associated
ECA1286_g11374.t1	IPR014044	CAP domain
ECA1286_g11374.t1	IPR035940	CAP superfamily
ECA1286_g15422.t1	IPR052823	SXP/RAL-2-related
ECA1286_g15422.t1	IPR003677	SXP/RAL-2 family protein Ani s 5-like, cation-binding domain
ECA1286_g3742.t1	IPR019423	7TM GPCR, serpentine receptor class j (Srj)
ECA1286_g8299.t1	IPR018817	7TM GPCR, serpentine receptor class z (Srz)
ECA1286_g20411.t1	IPR024909	Cysteinyl-tRNA synthetase/mycothiol ligase
ECA1286_g20411.t1	IPR032678	tRNA synthetases class I, catalytic domain
ECA1286_g20411.t1	IPR015803	Cysteine-tRNA ligase
ECA1286_g20411.t1	IPR009080	Aminoacyl-tRNA synthetase, class Ia, anticodon-binding
ECA1286_g20411.t1	IPR014729	Rossmann-like alpha/beta/alpha sandwich fold
ECA1286_g3892.t1	IPR019425	7TM GPCR, serpentine receptor class t (Srt)
ECA1286_g14138.t3	IPR045588	Calsyntenin, C-terminal
ECA1286_g14138.t3	IPR002126	Cadherin-like
ECA1286_g14138.t3	IPR013320	Concanavalin A-like lectin/glucanase domain superfamily
ECA1286_g14138.t3	IPR015919	Cadherin-like superfamily
ECA1286_g14618.t1	IPR023780	Chromo domain
ECA1286_g14618.t1	IPR016197	Chromo-like domain superfamily
ECA1286_g14618.t1	IPR000953	Chromo/chromo shadow domain
ECA1286_g14618.t1	IPR051219	Heterochromatin-associated chromo domain-containing protein
ECA1286_g14618.t1	IPR023779	Chromo domain, conserved site
ECA1286_g5789.t1	IPR051367	mRNA Translation Regulation/Replication-dependent Histone mRNA Translation
ECA1286_g5789.t1	IPR003890	MIF4G-like, type 3
ECA1286_g21123.t2	IPR003961	Fibronectin type III
ECA1286_g21123.t2	IPR000494	Receptor L-domain
ECA1286_g21123.t2	IPR036941	Receptor L-domain superfamily
ECA1286_g21123.t2	IPR001245	Serine-threonine/tyrosine-protein kinase, catalytic domain
ECA1286_g21123.t2	IPR036116	Fibronectin type III superfamily
ECA1286_g21123.t2	IPR020635	Tyrosine-protein kinase, catalytic domain
ECA1286_g21123.t2	IPR006211	Furin-like cysteine-rich domain
ECA1286_g21123.t2	IPR008266	Tyrosine-protein kinase, active site
ECA1286_g21123.t2	IPR000719	Protein kinase domain
ECA1286_g21123.t2	IPR013783	Immunoglobulin-like fold
ECA1286_g21123.t2	IPR009030	Growth factor receptor cysteine-rich domain superfamily
ECA1286_g21123.t2	IPR050122	Receptor Tyrosine Kinase
ECA1286_g21123.t2	IPR011009	Protein kinase-like domain superfamily
ECA1286_g13904.t1	IPR002184	7TM GPCR, serpentine receptor class b (Srb)
ECA1286_g14301.t1	IPR001623	DnaJ domain
ECA1286_g14301.t1	IPR018253	DnaJ domain, conserved site
ECA1286_g14301.t1	IPR043361	DnaJ homolog subfamily C member 16, TRX domain
ECA1286_g14301.t1	IPR036869	Chaperone J-domain superfamily
ECA1286_g14301.t1	IPR036249	Thioredoxin-like superfamily
ECA1286_g14301.t1	IPR013766	Thioredoxin domain
ECA1286_g14301.t1	IPR052448	DnaJ Homolog Subfamily C Member 16
ECA1286_g4594.t1	IPR019428	7TM GPCR, serpentine receptor class r (Str)
ECA1286_g19125.t1	IPR007465	Protein of unknown function DUF508
ECA1286_g5158.t1	IPR016305	Mannose-6-phosphate isomerase
ECA1286_g5158.t1	IPR014710	RmlC-like jelly roll fold
ECA1286_g5158.t1	IPR046458	Phosphomannose isomerase type I, helical insertion domain
ECA1286_g5158.t1	IPR046457	Phosphomannose isomerase type I, catalytic domain
ECA1286_g5158.t1	IPR018050	Phosphomannose isomerase, type I, conserved site
ECA1286_g5158.t1	IPR011051	RmlC-like cupin domain superfamily
ECA1286_g5158.t1	IPR001250	Mannose-6-phosphate isomerase, type I
ECA1286_g8417.t1	IPR019422	7TM GPCR, serpentine receptor class h (Srh)
ECA1286_g19912.t1	IPR012885	Sdz-33, F-box domain
ECA1286_g19912.t1	IPR001810	F-box domain
ECA1286_g4812.t1	IPR009463	Domain of unknown function DUF1087
ECA1286_g4812.t1	IPR001965	Zinc finger, PHD-type
ECA1286_g4812.t1	IPR049730	SNF2/RAD5-like, C-terminal helicase domain
ECA1286_g4812.t1	IPR027417	P-loop containing nucleoside triphosphate hydrolase
ECA1286_g4812.t1	IPR001650	Helicase, C-terminal domain-like
ECA1286_g4812.t1	IPR038718	SNF2-like, N-terminal domain superfamily
ECA1286_g4812.t1	IPR016197	Chromo-like domain superfamily
ECA1286_g4812.t1	IPR013083	Zinc finger, RING/FYVE/PHD-type
ECA1286_g4812.t1	IPR000953	Chromo/chromo shadow domain
ECA1286_g4812.t1	IPR014001	Helicase superfamily 1/2, ATP-binding domain
ECA1286_g4812.t1	IPR023780	Chromo domain
ECA1286_g4812.t1	IPR019787	Zinc finger, PHD-finger
ECA1286_g4812.t1	IPR002464	DNA/RNA helicase, ATP-dependent, DEAH-box type, conserved site
ECA1286_g4812.t1	IPR019786	Zinc finger, PHD-type, conserved site
ECA1286_g4812.t1	IPR009462	CHD subfamily II, SANT-like domain
ECA1286_g4812.t1	IPR000330	SNF2, N-terminal
ECA1286_g4812.t1	IPR011011	Zinc finger, FYVE/PHD-type
ECA1286_g4812.t1	IPR012957	CHD, C-terminal 2
ECA1286_g4812.t1	IPR012958	CHD, N-terminal
ECA1286_g15693.t1	IPR057711	Repeat of unknown function DUF7951
ECA1286_g3733.t1	IPR002110	Ankyrin repeat
ECA1286_g3733.t1	IPR036770	Ankyrin repeat-containing domain superfamily
ECA1286_g4956.t1	IPR036249	Thioredoxin-like superfamily
ECA1286_g4956.t1	IPR017937	Thioredoxin, conserved site
ECA1286_g4956.t1	IPR013766	Thioredoxin domain
ECA1286_g4956.t1	IPR052454	Thioredoxin-related transmembrane domain-containing protein
ECA1286_g19416.t1	IPR002475	Bcl2-like
ECA1286_g19416.t1	IPR026298	Bcl-2 family
ECA1286_g19416.t1	IPR020717	Apoptosis regulator, Bcl-2, BH1 motif, conserved site
ECA1286_g19416.t1	IPR003093	Apoptosis regulator, Bcl-2 protein, BH4
ECA1286_g19416.t1	IPR036834	Bcl-2-like superfamily
ECA1286_g19416.t1	IPR046371	Bcl-2, Bcl-2 homology region 1-3
ECA1286_g18314.t1	IPR009545	Tight junction protein, claudin-like
ECA1286_g11988.t1	IPR016186	C-type lectin-like/link domain superfamily
ECA1286_g11988.t1	IPR016187	C-type lectin fold
ECA1286_g11988.t1	IPR001304	C-type lectin-like
ECA1286_g8532.t1	IPR019422	7TM GPCR, serpentine receptor class h (Srh)
ECA1286_g15228.t2	IPR001012	UBX domain
ECA1286_g15228.t2	IPR029071	Ubiquitin-like domain superfamily
ECA1286_g22404.t1	IPR005071	Transmembrane glycoprotein
ECA1286_g20433.t1	IPR033701	First polo-box domain
ECA1286_g20433.t1	IPR000959	POLO box domain
ECA1286_g20433.t1	IPR000719	Protein kinase domain
ECA1286_g20433.t1	IPR033695	Second polo-box domain
ECA1286_g20433.t1	IPR036947	POLO box domain superfamily
ECA1286_g20433.t1	IPR011009	Protein kinase-like domain superfamily
ECA1286_g20433.t1	IPR008271	Serine/threonine-protein kinase, active site
ECA1286_g20433.t1	IPR017441	Protein kinase, ATP binding site
ECA1286_g17186.t1	IPR014751	DNA repair protein XRCC4-like, C-terminal
ECA1286_g17186.t1	IPR004009	Myosin, SH3 domain
ECA1286_g17186.t1	IPR001609	Myosin head, motor domain-like
ECA1286_g17186.t1	IPR027417	P-loop containing nucleoside triphosphate hydrolase
ECA1286_g17186.t1	IPR002928	Myosin tail
ECA1286_g17186.t1	IPR008989	Myosin S1 fragment, N-terminal
ECA1286_g17186.t1	IPR036961	Kinesin motor domain superfamily
ECA1286_g18665.t1	IPR017157	Arylacetamide deacetylase
ECA1286_g18665.t1	IPR029058	Alpha/Beta hydrolase fold
ECA1286_g18665.t1	IPR013094	Alpha/beta hydrolase fold-3
ECA1286_g18665.t1	IPR050300	GDXG lipolytic enzyme
ECA1286_g6328.t1	IPR011598	Myc-type, basic helix-loop-helix (bHLH) domain
ECA1286_g6328.t1	IPR002418	Transcription regulator Myc
ECA1286_g6328.t1	IPR036638	Helix-loop-helix DNA-binding domain superfamily
ECA1286_g20407.t1	IPR036723	Alpha-catenin/vinculin-like superfamily
ECA1286_g20407.t1	IPR030045	Alpha-catulin 1
ECA1286_g20407.t1	IPR006077	Vinculin/alpha-catenin
ECA1286_g20407.t1	IPR001033	Alpha-catenin
ECA1286_g6387.t1	IPR001506	Peptidase M12A
ECA1286_g6387.t1	IPR006026	Peptidase, metallopeptidase
ECA1286_g6387.t1	IPR017050	Metallopeptidase, nematode
ECA1286_g6387.t1	IPR024079	Metallopeptidase, catalytic domain superfamily
ECA1286_g12022.t1	IPR000571	Zinc finger, CCCH-type
ECA1286_g12022.t1	IPR036855	Zinc finger, CCCH-type superfamily
ECA1286_g12022.t1	IPR045877	RNA-binding protein ZFP36-like
ECA1286_g16089.t1	IPR029058	Alpha/Beta hydrolase fold
ECA1286_g16089.t1	IPR022742	Serine aminopeptidase, S33
ECA1286_g18739.t1	IPR043968	SGNH domain
ECA1286_g18739.t1	IPR050879	Acyltransferase 3
ECA1286_g18739.t1	IPR002656	Acyltransferase 3 domain
ECA1286_g6868.t1	IPR019422	7TM GPCR, serpentine receptor class h (Srh)
ECA1286_g18626.t1	IPR037460	Streptomyces scabies esterase-like
ECA1286_g18626.t1	IPR013830	SGNH hydrolase-type esterase domain
ECA1286_g18626.t1	IPR036514	SGNH hydrolase superfamily
ECA1286_g17311.t1	IPR019421	7TM GPCR, serpentine receptor class d (Srd)
ECA1286_g17311.t1	IPR050920	Nematode receptor-like class delta
ECA1286_g14787.t1	IPR036870	Small ribosomal subunit protein bS18 superfamily
ECA1286_g14787.t1	IPR040054	Small ribosomal subunit protein mS40
ECA1286_g13337.t1	IPR045068	BTB/POZ domain-containing adapter for CUL3-mediated RhoA degradation protein 1-3
ECA1286_g13337.t1	IPR011333	SKP1/BTB/POZ domain superfamily
ECA1286_g13337.t1	IPR000210	BTB/POZ domain
ECA1286_g13337.t1	IPR003131	Potassium channel tetramerisation-type BTB domain
ECA1286_g1485.t1	IPR008506	SRP-independent targeting protein 2/TMEM208
ECA1286_g6407.t1	IPR002347	Short-chain dehydrogenase/reductase SDR
ECA1286_g6407.t1	IPR036291	NAD(P)-binding domain superfamily
ECA1286_g6407.t1	IPR051468	Fungal Secondary Metabolite SDRs
ECA1286_g14917.t4	IPR018200	Ubiquitin specific protease, conserved site
ECA1286_g14917.t4	IPR015940	Ubiquitin-associated domain
ECA1286_g14917.t4	IPR050164	Ubiquitin carboxyl-terminal hydrolases
ECA1286_g14917.t4	IPR028889	Ubiquitin specific protease UPS, catalytic domain
ECA1286_g14917.t4	IPR036915	Cyclin-like superfamily
ECA1286_g14917.t4	IPR056850	UBP34/UBP24/USP9X/USP9Y-like, ARM repeat region
ECA1286_g14917.t4	IPR001394	Peptidase C19, ubiquitin carboxyl-terminal hydrolase
ECA1286_g14917.t4	IPR038765	Papain-like cysteine peptidase superfamily
ECA1286_g14917.t4	IPR009060	UBA-like superfamily
ECA1286_g15027.t1	IPR017853	Glycoside hydrolase superfamily
ECA1286_g15027.t1	IPR001223	Glycoside hydrolase family 18, catalytic domain
ECA1286_g15711.t1	IPR027417	P-loop containing nucleoside triphosphate hydrolase
ECA1286_g15711.t1	IPR001806	Small GTPase
ECA1286_g15711.t1	IPR005225	Small GTP-binding domain
ECA1286_g15711.t1	IPR020849	Small GTPase, Ras-type
ECA1286_g18966.t1	IPR005047	7TM GPCR, serpentine receptor class xa (Srxa)
ECA1286_g18966.t1	IPR017452	GPCR, rhodopsin-like, 7TM
ECA1286_g7664.t1	IPR001628	Zinc finger, nuclear hormone receptor-type
ECA1286_g7664.t1	IPR000536	Nuclear hormone receptor, ligand-binding domain
ECA1286_g7664.t1	IPR035500	Nuclear hormone receptor-like domain superfamily
ECA1286_g586.t1	IPR001628	Zinc finger, nuclear hormone receptor-type
ECA1286_g586.t1	IPR035500	Nuclear hormone receptor-like domain superfamily
ECA1286_g586.t1	IPR013088	Zinc finger, NHR/GATA-type
ECA1286_g586.t1	IPR000536	Nuclear hormone receptor, ligand-binding domain
ECA1286_g1331.t2	IPR051185	Abnormal Spindle-like Microcephaly-associated
ECA1286_g1331.t2	IPR036872	CH domain superfamily
ECA1286_g1331.t2	IPR000048	IQ motif, EF-hand binding site
ECA1286_g1331.t2	IPR001715	Calponin homology domain
ECA1286_g2248.t1	IPR057591	TMEM126-like
ECA1286_g9189.t1	IPR040232	Protein Kreg-1
ECA1286_g15224.t1	IPR036860	SH2 domain superfamily
ECA1286_g15224.t1	IPR017946	PLC-like phosphodiesterase, TIM beta/alpha-barrel domain superfamily
ECA1286_g15224.t1	IPR000980	SH2 domain
ECA1286_g15224.t1	IPR036028	SH3-like domain superfamily
ECA1286_g15224.t1	IPR001192	Phosphoinositide phospholipase C family
ECA1286_g15224.t1	IPR057061	PLCG, EF-hand domain 2
ECA1286_g15224.t1	IPR000909	Phosphatidylinositol-specific phospholipase C, X domain
ECA1286_g15224.t1	IPR001452	SH3 domain
ECA1286_g15224.t1	IPR035024	PLC-gamma, N-terminal SH2 domain
ECA1286_g15224.t1	IPR056586	PLCG1, EF-hand
ECA1286_g9940.t2	IPR000210	BTB/POZ domain
ECA1286_g9940.t2	IPR011333	SKP1/BTB/POZ domain superfamily
ECA1286_g5736.t1	IPR055269	Alpha crystallin/Heat shock protein Hsp-16.1/Hsp-16.2
ECA1286_g5736.t1	IPR001436	Alpha crystallin/Small heat shock protein, animal type
ECA1286_g5736.t1	IPR008978	HSP20-like chaperone
ECA1286_g5736.t1	IPR002068	Alpha crystallin/Hsp20 domain
ECA1286_g3744.t1	IPR019423	7TM GPCR, serpentine receptor class j (Srj)
ECA1286_g4686.t1	IPR036910	High mobility group box domain superfamily
ECA1286_g20823.t1	IPR000781	Enhancer of rudimentary
ECA1286_g20823.t1	IPR035912	Enhancer of rudimentary superfamily
ECA1286_g3691.t1	IPR017452	GPCR, rhodopsin-like, 7TM
ECA1286_g3691.t1	IPR019427	7TM GPCR, serpentine receptor class w (Srw)
ECA1286_g13254.t1	IPR036941	Receptor L-domain superfamily
ECA1286_g13254.t1	IPR053079	SPS2 domain-containing protein
ECA1286_g13254.t1	IPR000494	Receptor L-domain
ECA1286_g18729.t1	IPR014044	CAP domain
ECA1286_g18729.t1	IPR001283	Cysteine-rich secretory protein-related
ECA1286_g18729.t1	IPR035940	CAP superfamily
ECA1286_g7518.t1	IPR019422	7TM GPCR, serpentine receptor class h (Srh)
ECA1286_g7518.t1	IPR053220	Nematode receptor-like serpentine class H
ECA1286_g3100.t1	IPR027417	P-loop containing nucleoside triphosphate hydrolase
ECA1286_g3100.t1	IPR005225	Small GTP-binding domain
ECA1286_g3100.t1	IPR001806	Small GTPase
ECA1286_g3100.t1	IPR052236	Small GTPase RasD
ECA1286_g13467.t1	IPR001304	C-type lectin-like
ECA1286_g13467.t1	IPR016186	C-type lectin-like/link domain superfamily
ECA1286_g13467.t1	IPR016187	C-type lectin fold
ECA1286_g6617.t2	IPR002056	Protein import receptor MAS20
ECA1286_g6617.t2	IPR023392	Mitochondrial outer membrane translocase complex, Tom20 domain superfamily
ECA1286_g16845.t1	IPR029058	Alpha/Beta hydrolase fold
ECA1286_g16845.t1	IPR002921	Fungal lipase-type domain
ECA1286_g20014.t1	IPR000719	Protein kinase domain
ECA1286_g20014.t1	IPR050117	Mitogen-activated protein (MAP) kinase
ECA1286_g20014.t1	IPR011009	Protein kinase-like domain superfamily
ECA1286_g20014.t1	IPR003527	Mitogen-activated protein (MAP) kinase, conserved site
ECA1286_g20014.t1	IPR017441	Protein kinase, ATP binding site
ECA1286_g20014.t1	IPR008271	Serine/threonine-protein kinase, active site
ECA1286_g2983.t2	IPR045888	Endoplasmic reticulum vesicle transporter
ECA1286_g2983.t2	IPR039542	Endoplasmic reticulum vesicle transporter, N-terminal
ECA1286_g2983.t2	IPR012936	Endoplasmic reticulum vesicle transporter, C-terminal
ECA1286_g13838.t1	IPR044913	P-type trefoil domain superfamily
ECA1286_g13838.t1	IPR000519	P-type trefoil domain
ECA1286_g13838.t1	IPR048395	Glycosyl hydrolase family 31, C-terminal domain
ECA1286_g13838.t1	IPR017853	Glycoside hydrolase superfamily
ECA1286_g13838.t1	IPR011013	Galactose mutarotase-like domain superfamily
ECA1286_g13838.t1	IPR030458	Glycosyl hydrolases family 31, active site
ECA1286_g13838.t1	IPR000322	Glycoside hydrolase family 31, TIM barrel domain
ECA1286_g13838.t1	IPR013780	Glycosyl hydrolase, all-beta
ECA1286_g21000.t4	IPR029021	Protein-tyrosine phosphatase-like
ECA1286_g21000.t4	IPR013083	Zinc finger, RING/FYVE/PHD-type
ECA1286_g21000.t4	IPR003595	Protein-tyrosine phosphatase, catalytic
ECA1286_g21000.t4	IPR030564	Myotubularin
ECA1286_g21000.t4	IPR017455	Zinc finger, FYVE-related
ECA1286_g21000.t4	IPR010569	Myotubularin-like, phosphatase domain
ECA1286_g21000.t4	IPR011011	Zinc finger, FYVE/PHD-type
ECA1286_g21000.t4	IPR016130	Protein-tyrosine phosphatase, active site
ECA1286_g21000.t4	IPR000306	FYVE zinc finger
ECA1286_g7674.t1	IPR017452	GPCR, rhodopsin-like, 7TM
ECA1286_g7674.t1	IPR019420	7TM GPCR, serpentine receptor class bc (Srbc)
ECA1286_g22396.t1	IPR006693	Partial AB-hydrolase lipase domain
ECA1286_g22396.t1	IPR025483	Lipase, eukaryotic
ECA1286_g22396.t1	IPR029058	Alpha/Beta hydrolase fold
ECA1286_g2749.t1	IPR008856	Translocon-associated protein subunit beta
ECA1286_g18780.t1	IPR040161	F-box A protein FB224
ECA1286_g18780.t1	IPR002900	Domain of unknown function DUF38/FTH, Caenorhabditis species
ECA1286_g18780.t1	IPR001810	F-box domain
ECA1286_g18780.t1	IPR041426	Mos1 transposase, HTH domain
ECA1286_g15207.t1	IPR001356	Homeodomain
ECA1286_g15207.t1	IPR001523	Paired domain
ECA1286_g15207.t1	IPR036388	Winged helix-like DNA-binding domain superfamily
ECA1286_g15207.t1	IPR043565	PAX family
ECA1286_g15207.t1	IPR009057	Homedomain-like superfamily
ECA1286_g1088.t1	IPR011598	Myc-type, basic helix-loop-helix (bHLH) domain
ECA1286_g1088.t1	IPR035965	PAS domain superfamily
ECA1286_g1088.t1	IPR036638	Helix-loop-helix DNA-binding domain superfamily
ECA1286_g1088.t1	IPR050933	Circadian Clock Transcription Factors
ECA1286_g1088.t1	IPR000014	PAS domain
ECA1286_g1088.t1	IPR013767	PAS fold
ECA1286_g1088.t1	IPR001067	Nuclear translocator
ECA1286_g2409.t1	IPR027093	EAF family
ECA1286_g2409.t1	IPR019194	Transcription elongation factor Eaf, N-terminal
ECA1286_g15116.t2	IPR036034	PDZ superfamily
ECA1286_g15116.t2	IPR050604	PDZ and LIM domain-containing
ECA1286_g15116.t2	IPR001478	PDZ domain
ECA1286_g15116.t2	IPR006643	Zasp-like motif
ECA1286_g4879.t1	IPR004827	Basic-leucine zipper domain
ECA1286_g4879.t1	IPR046347	Basic-leucine zipper domain superfamily
ECA1286_g4879.t1	IPR040223	PAR basic leucine zipper protein
ECA1286_g21330.t1	IPR042797	Glutaredoxin domain-containing cysteine-rich protein 1
ECA1286_g21330.t1	IPR036249	Thioredoxin-like superfamily
ECA1286_g3779.t1	IPR016186	C-type lectin-like/link domain superfamily
ECA1286_g3779.t1	IPR001304	C-type lectin-like
ECA1286_g3779.t1	IPR016187	C-type lectin fold
ECA1286_g21247.t1	IPR023115	Translation initiation factor IF- 2, domain 3
ECA1286_g21247.t1	IPR036925	Translation initiation factor IF-2, domain 3 superfamily
ECA1286_g21247.t1	IPR000795	Translational (tr)-type GTP-binding domain
ECA1286_g21247.t1	IPR005225	Small GTP-binding domain
ECA1286_g21247.t1	IPR029459	Elongation factor Tu-type domain
ECA1286_g21247.t1	IPR009000	Translation protein, beta-barrel domain superfamily
ECA1286_g21247.t1	IPR027417	P-loop containing nucleoside triphosphate hydrolase
ECA1286_g21247.t1	IPR015760	Translation initiation factor IF- 2
ECA1286_g20693.t1	IPR003280	Two pore domain potassium channel
ECA1286_g17.t1	IPR005135	Endonuclease/exonuclease/phosphatase
ECA1286_g17.t1	IPR036691	Endonuclease/exonuclease/phosphatase superfamily
ECA1286_g2205.t1	IPR002059	Cold-shock protein Csp, DNA-binding
ECA1286_g2205.t1	IPR012340	Nucleic acid-binding, OB-fold
ECA1286_g2205.t1	IPR050181	Cold shock domain-containing protein
ECA1286_g2205.t1	IPR019844	Cold-shock domain, conserved site
ECA1286_g2205.t1	IPR011129	Cold-shock domain
ECA1286_g17627.t2	IPR001841	Zinc finger, RING-type
ECA1286_g17627.t2	IPR013083	Zinc finger, RING/FYVE/PHD-type
ECA1286_g17627.t2	IPR051834	RING finger E3 ubiquitin-protein ligase
ECA1286_g22032.t1	IPR018359	Bromodomain, conserved site
ECA1286_g22032.t1	IPR001739	Methyl-CpG DNA binding
ECA1286_g22032.t1	IPR018501	DDT domain
ECA1286_g22032.t1	IPR016177	DNA-binding domain superfamily
ECA1286_g22032.t1	IPR001965	Zinc finger, PHD-type
ECA1286_g22032.t1	IPR036427	Bromodomain-like superfamily
ECA1286_g22032.t1	IPR001487	Bromodomain
ECA1286_g22032.t1	IPR037374	BAZ2A/BAZ2B, bromodomain
ECA1286_g22032.t1	IPR019787	Zinc finger, PHD-finger
ECA1286_g22032.t1	IPR011011	Zinc finger, FYVE/PHD-type
ECA1286_g22032.t1	IPR013083	Zinc finger, RING/FYVE/PHD-type
ECA1286_g22032.t1	IPR028942	WHIM1 domain
ECA1286_g22032.t1	IPR028941	WHIM2 domain
ECA1286_g22236.t1	IPR040090	Thioredoxin domain-containing protein 16
ECA1286_g22236.t1	IPR036249	Thioredoxin-like superfamily
ECA1286_g9818.t1	IPR029058	Alpha/Beta hydrolase fold
ECA1286_g9818.t1	IPR002018	Carboxylesterase, type B
ECA1286_g14474.t2	IPR001005	SANT/Myb domain
ECA1286_g14474.t2	IPR009057	Homedomain-like superfamily
ECA1286_g14474.t2	IPR000433	Zinc finger, ZZ-type
ECA1286_g14474.t2	IPR041983	ADA2-like, zinc finger, ZZ-type
ECA1286_g14474.t2	IPR017884	SANT domain
ECA1286_g14474.t2	IPR055141	Transcriptional adapter 2-alpha/beta-like domain
ECA1286_g4425.t1	IPR018817	7TM GPCR, serpentine receptor class z (Srz)
ECA1286_g6934.t1	IPR001370	BIR repeat
ECA1286_g6934.t1	IPR051190	Baculoviral IAP repeat-containing
ECA1286_g2416.t2	IPR009422	Gem-associated protein 6
ECA1286_g2416.t2	IPR047574	AD domain
ECA1286_g22379.t1	IPR013088	Zinc finger, NHR/GATA-type
ECA1286_g22379.t1	IPR001628	Zinc finger, nuclear hormone receptor-type
ECA1286_g22379.t1	IPR049636	Hepatocyte nuclear factor 4-like, DNA-binding domain
ECA1286_g22379.t1	IPR035500	Nuclear hormone receptor-like domain superfamily
ECA1286_g22379.t1	IPR000536	Nuclear hormone receptor, ligand-binding domain
ECA1286_g15126.t1	IPR017972	Cytochrome P450, conserved site
ECA1286_g15126.t1	IPR001128	Cytochrome P450
ECA1286_g15126.t1	IPR050476	Insect Cytochrome P450 Detoxification
ECA1286_g15126.t1	IPR036396	Cytochrome P450 superfamily
ECA1286_g15126.t1	IPR002401	Cytochrome P450, E-class, group I
ECA1286_g8058.t1	IPR019133	MICOS complex subunit MIC60
ECA1286_g12817.t1	IPR001810	F-box domain
ECA1286_g12817.t1	IPR012885	Sdz-33, F-box domain
ECA1286_g12817.t1	IPR053222	Zygotic Embryogenesis-Associated Protein
ECA1286_g1279.t1	IPR011333	SKP1/BTB/POZ domain superfamily
ECA1286_g1279.t1	IPR016073	SKP1 component, POZ domain
ECA1286_g1279.t1	IPR036296	SKP1-like, dimerisation domain superfamily
ECA1286_g1279.t1	IPR016897	S-phase kinase-associated protein 1
ECA1286_g1279.t1	IPR001232	S-phase kinase-associated protein 1-like
ECA1286_g1279.t1	IPR016072	SKP1 component, dimerisation
ECA1286_g9949.t1	IPR013083	Zinc finger, RING/FYVE/PHD-type
ECA1286_g17773.t1	IPR030687	Sterol O-acyltransferase, metazoa
ECA1286_g17773.t1	IPR004299	Membrane bound O-acyl transferase, MBOAT
ECA1286_g17773.t1	IPR014371	Sterol O-acyltransferase, ACAT/DAG/ARE types
ECA1286_g20496.t1	IPR000175	Sodium:neurotransmitter symporter
ECA1286_g20496.t1	IPR037272	Sodium:neurotransmitter symporter superfamily
ECA1286_g8396.t1	IPR052035	Zinc finger BED domain-containing
ECA1286_g8396.t1	IPR003656	Zinc finger, BED-type
ECA1286_g8396.t1	IPR012337	Ribonuclease H-like superfamily
ECA1286_g8396.t1	IPR008906	HAT, C-terminal dimerisation domain
ECA1286_g8396.t1	IPR036236	Zinc finger C2H2 superfamily
ECA1286_g16522.t1	IPR018817	7TM GPCR, serpentine receptor class z (Srz)
ECA1286_g8849.t1	IPR013518	Potassium channel, inwardly rectifying, Kir, cytoplasmic
ECA1286_g8849.t1	IPR016449	Potassium channel, inwardly rectifying, Kir
ECA1286_g8849.t1	IPR040445	Potassium channel, inwardly rectifying, transmembrane domain
ECA1286_g8849.t1	IPR014756	Immunoglobulin E-set
ECA1286_g8849.t1	IPR041647	Inward rectifier potassium channel, C-terminal
ECA1286_g1827.t2	IPR000834	Peptidase M14, carboxypeptidase A
ECA1286_g3277.t1	IPR000719	Protein kinase domain
ECA1286_g3277.t1	IPR000961	AGC-kinase, C-terminal
ECA1286_g3277.t1	IPR008271	Serine/threonine-protein kinase, active site
ECA1286_g3277.t1	IPR017441	Protein kinase, ATP binding site
ECA1286_g3277.t1	IPR011009	Protein kinase-like domain superfamily
ECA1286_g19963.t1	IPR003593	AAA+ ATPase domain
ECA1286_g19963.t1	IPR027417	P-loop containing nucleoside triphosphate hydrolase
ECA1286_g19963.t1	IPR003439	ABC transporter-like, ATP-binding domain
ECA1286_g19963.t1	IPR017871	ABC transporter-like, conserved site
ECA1286_g19963.t1	IPR032781	ABC-transporter extension domain
ECA1286_g19963.t1	IPR050611	ATP-binding cassette sub-family F member, EF3 subfamily
ECA1286_g2410.t1	IPR000504	RNA recognition motif domain
ECA1286_g2410.t1	IPR051485	SR-related and CTD-associated factor
ECA1286_g2410.t1	IPR006569	CID domain
ECA1286_g2410.t1	IPR008942	ENTH/VHS
ECA1286_g2410.t1	IPR012677	Nucleotide-binding alpha-beta plait domain superfamily
ECA1286_g2410.t1	IPR035979	RNA-binding domain superfamily
ECA1286_g8513.t1	IPR018119	Strictosidine synthase, conserved region
ECA1286_g8513.t1	IPR011042	Six-bladed beta-propeller, TolB-like
ECA1286_g16688.t1	IPR023209	D-amino-acid oxidase
ECA1286_g16688.t1	IPR006181	D-amino acid oxidase, conserved site
ECA1286_g16688.t1	IPR006076	FAD dependent oxidoreductase
ECA1286_g17684.t1	IPR029034	Cystine-knot cytokine
ECA1286_g22075.t1	IPR050627	Nitroreductase/BluB
ECA1286_g22075.t1	IPR000415	Nitroreductase-like
ECA1286_g22075.t1	IPR029479	Nitroreductase
ECA1286_g18429.t1	IPR001107	Band 7 domain
ECA1286_g18429.t1	IPR036013	Band 7/SPFH domain superfamily
ECA1286_g18429.t1	IPR043202	Band-7 stomatin-like
ECA1286_g18429.t1	IPR001972	Stomatin/HflK family
ECA1286_g11659.t1	IPR005515	Vitelline membrane outer layer protein I (VOMI)
ECA1286_g11659.t1	IPR036706	Vitelline membrane outer layer protein I (VOMI) superfamily
ECA1286_g7173.t1	IPR027913	Protein of unknown function DUF4473
ECA1286_g13136.t1	IPR019429	7TM GPCR, serpentine chemoreceptor class i (Sri)
ECA1286_g12086.t1	IPR000742	EGF-like domain
ECA1286_g12086.t1	IPR052504	Mucin-related_signaling_and_protection_protein
ECA1286_g21048.t1	IPR007197	Radical SAM
ECA1286_g21048.t1	IPR003698	Lipoyl synthase
ECA1286_g21048.t1	IPR031691	Lipoyl synthase, N-terminal
ECA1286_g21048.t1	IPR006638	Elp3/MiaA/NifB-like, radical SAM core domain
ECA1286_g21048.t1	IPR013785	Aldolase-type TIM barrel
ECA1286_g18509.t1	IPR022636	S-adenosylmethionine synthetase superfamily
ECA1286_g18509.t1	IPR022630	S-adenosylmethionine synthetase, C-terminal
ECA1286_g18509.t1	IPR002133	S-adenosylmethionine synthetase
ECA1286_g18509.t1	IPR022631	S-adenosylmethionine synthetase, conserved site
ECA1286_g18509.t1	IPR022628	S-adenosylmethionine synthetase, N-terminal
ECA1286_g18509.t1	IPR022629	S-adenosylmethionine synthetase, central domain
ECA1286_g3131.t1	IPR044751	Ion transporter-like, CBS domain
ECA1286_g3131.t1	IPR045095	Ancient conserved domain protein family
ECA1286_g3131.t1	IPR046342	CBS domain superfamily
ECA1286_g3131.t1	IPR000644	CBS domain
ECA1286_g3131.t1	IPR002550	CNNM, transmembrane domain
ECA1286_g9981.t1	IPR000953	Chromo/chromo shadow domain
ECA1286_g9981.t1	IPR037948	Chromo domain-containing protein cec-4
ECA1286_g9981.t1	IPR016197	Chromo-like domain superfamily
ECA1286_g9981.t1	IPR023780	Chromo domain
ECA1286_g12973.t1	IPR002083	MATH/TRAF domain
ECA1286_g12973.t1	IPR008974	TRAF-like
ECA1286_g17252.t1	IPR008518	Mff/Tango-11
ECA1286_g16833.t1	IPR005071	Transmembrane glycoprotein
ECA1286_g13894.t1	IPR029033	Histidine phosphatase superfamily
ECA1286_g13894.t1	IPR013078	Histidine phosphatase superfamily, clade-1
ECA1286_g13894.t1	IPR051710	Phosphatase and SH3 domain-containing protein
ECA1286_g14988.t1	IPR005020	Protein LIN-8
ECA1286_g15373.t1	IPR027417	P-loop containing nucleoside triphosphate hydrolase
ECA1286_g15373.t1	IPR027120	Smc2, ATP-binding cassette domain
ECA1286_g15373.t1	IPR003395	RecF/RecN/SMC, N-terminal
ECA1286_g5097.t1	IPR027913	Protein of unknown function DUF4473
ECA1286_g5219.t1	IPR026050	C1GALT1/C1GALT1-specific chaperone 1
ECA1286_g5219.t1	IPR003378	Fringe-like, glycosyltransferase domain
ECA1286_g10441.t4	IPR027272	Piezo family
ECA1286_g10441.t4	IPR056769	Piezo, TM1-24
ECA1286_g5155.t1	IPR011705	BTB/Kelch-associated
ECA1286_g5155.t1	IPR034091	BTBD9, BACK-like domain
ECA1286_g5155.t1	IPR000210	BTB/POZ domain
ECA1286_g5155.t1	IPR011333	SKP1/BTB/POZ domain superfamily
ECA1286_g5155.t1	IPR052407	BTB/POZ domain-containing protein 9
ECA1286_g5155.t1	IPR000421	Coagulation factor 5/8, C-terminal domain
ECA1286_g5155.t1	IPR008979	Galactose-binding-like domain superfamily
ECA1286_g15888.t1	IPR036865	CRAL-TRIO lipid binding domain superfamily
ECA1286_g15888.t1	IPR001251	CRAL-TRIO lipid binding domain
ECA1286_g15888.t1	IPR053302	CRAL-TRIO domain-containing protein
ECA1286_g21732.t1	IPR040007	THO complex subunit 2
ECA1286_g21732.t1	IPR021418	THO complex, subunitTHOC2, C-terminal
ECA1286_g21732.t1	IPR032302	THO complex subunit 2, N-terminal domain
ECA1286_g21732.t1	IPR021726	THO complex, subunitTHOC2, N-terminal
ECA1286_g22407.t1	IPR005071	Transmembrane glycoprotein
ECA1286_g12363.t1	IPR010919	SAND-like domain superfamily
ECA1286_g12363.t1	IPR000770	SAND domain
ECA1286_g13670.t1	IPR008164	Repeat of unknown function XGLTT
ECA1286_g10064.t1	IPR002223	Pancreatic trypsin inhibitor Kunitz domain
ECA1286_g10064.t1	IPR036880	Pancreatic trypsin inhibitor Kunitz domain superfamily
ECA1286_g10064.t1	IPR050098	Tissue factor pathway inhibitor/Kunitz-type serine protease inhibitor-like
ECA1286_g20352.t1	IPR023267	RNA (C5-cytosine) methyltransferase
ECA1286_g20352.t1	IPR029063	S-adenosyl-L-methionine-dependent methyltransferase superfamily
ECA1286_g20352.t1	IPR001678	SAM-dependent methyltransferase RsmB-F/NOP2-type domain
ECA1286_g20352.t1	IPR049560	SAM-dependent methyltransferase RsmB-F/NOP2-type, catalytic core
ECA1286_g9749.t1	IPR001005	SANT/Myb domain
ECA1286_g9749.t1	IPR009057	Homedomain-like superfamily
ECA1286_g9749.t1	IPR054076	Zuotin-like, zuotin homology domain
ECA1286_g9749.t1	IPR036869	Chaperone J-domain superfamily
ECA1286_g9749.t1	IPR001623	DnaJ domain
ECA1286_g9749.t1	IPR042569	Ribosome-associated complex head domain superfamily
ECA1286_g9749.t1	IPR044634	J-protein Zuotin/DnaJC2
ECA1286_g9749.t1	IPR032003	Ribosome-associated complex head domain
ECA1286_g5123.t1	IPR019428	7TM GPCR, serpentine receptor class r (Str)
ECA1286_g15141.t1	IPR029070	Chitinase insertion domain superfamily
ECA1286_g15141.t1	IPR001223	Glycoside hydrolase family 18, catalytic domain
ECA1286_g15141.t1	IPR011583	Chitinase II/V-like, catalytic domain
ECA1286_g15141.t1	IPR017853	Glycoside hydrolase superfamily
ECA1286_g10893.t1	IPR044609	Peptidyl-prolyl cis-trans isomerase FKBP2/11
ECA1286_g10893.t1	IPR001179	FKBP-type peptidyl-prolyl cis-trans isomerase domain
ECA1286_g10893.t1	IPR046357	Peptidyl-prolyl cis-trans isomerase domain superfamily
ECA1286_g14061.t1	IPR036249	Thioredoxin-like superfamily
ECA1286_g14061.t1	IPR026928	FAX/IsoI-like
ECA1286_g14061.t1	IPR036282	Glutathione S-transferase, C-terminal domain superfamily
ECA1286_g14061.t1	IPR050931	Mitochondrial Protein Transport Metaxin
ECA1286_g14061.t1	IPR033468	Metaxin, glutathione S-transferase domain
ECA1286_g14061.t1	IPR012336	Thioredoxin-like fold
ECA1286_g14061.t1	IPR040079	Glutathione transferase family
ECA1286_g12166.t1	IPR001810	F-box domain
ECA1286_g12166.t1	IPR002900	Domain of unknown function DUF38/FTH, Caenorhabditis species
ECA1286_g12166.t1	IPR040161	F-box A protein FB224
ECA1286_g12166.t1	IPR036047	F-box-like domain superfamily
ECA1286_g14905.t1	IPR007109	Brix domain
ECA1286_g14905.t1	IPR044281	U3 snoRNP protein/Ribosome production factor 1
ECA1286_g7617.t1	IPR013088	Zinc finger, NHR/GATA-type
ECA1286_g7617.t1	IPR001628	Zinc finger, nuclear hormone receptor-type
ECA1286_g10977.t1	IPR007149	Leo1-like protein
ECA1286_g1880.t1	IPR003653	Ulp1 protease family, C-terminal catalytic domain
ECA1286_g1880.t1	IPR038765	Papain-like cysteine peptidase superfamily
ECA1286_g397.t1	IPR002919	Trypsin Inhibitor-like, cysteine rich domain
ECA1286_g397.t1	IPR051368	Serine Protease Inhibitor-like TIL Domain
ECA1286_g397.t1	IPR036084	Serine protease inhibitor-like superfamily
ECA1286_g7258.t1	IPR027417	P-loop containing nucleoside triphosphate hydrolase
ECA1286_g7258.t1	IPR050221	26S Proteasome Regulatory ATPase
ECA1286_g5804.t1	IPR043504	Peptidase S1, PA clan, chymotrypsin-like fold
ECA1286_g5804.t1	IPR001254	Serine proteases, trypsin domain
ECA1286_g5804.t1	IPR009003	Peptidase S1, PA clan
ECA1286_g5804.t1	IPR001314	Peptidase S1A, chymotrypsin family
ECA1286_g5804.t1	IPR051333	CLIP domain-containing serine protease
ECA1286_g5804.t1	IPR018114	Serine proteases, trypsin family, histidine active site
ECA1286_g1214.t1	IPR001810	F-box domain
ECA1286_g1214.t1	IPR036047	F-box-like domain superfamily
ECA1286_g1214.t1	IPR012885	Sdz-33, F-box domain
ECA1286_g7214.t1	IPR000089	Biotin/lipoyl attachment
ECA1286_g7214.t1	IPR036625	E3-binding domain superfamily
ECA1286_g7214.t1	IPR006257	Dihydrolipoyllysine-residue acetyltransferase component of pyruvate dehydrogenase complex
ECA1286_g7214.t1	IPR003016	2-oxo acid dehydrogenase, lipoyl-binding site
ECA1286_g7214.t1	IPR001078	2-oxoacid dehydrogenase acyltransferase, catalytic domain
ECA1286_g7214.t1	IPR011053	Single hybrid motif
ECA1286_g7214.t1	IPR004167	Peripheral subunit-binding domain
ECA1286_g7214.t1	IPR023213	Chloramphenicol acetyltransferase-like domain superfamily
ECA1286_g7214.t1	IPR045257	Dihydrolipoamide acetyltransferase/Pyruvate dehydrogenase protein X component
ECA1286_g20844.t1	IPR022353	Insulin, conserved site
ECA1286_g20844.t1	IPR036438	Insulin-like superfamily
ECA1286_g6471.t1	IPR002048	EF-hand domain
ECA1286_g6471.t1	IPR052110	Multiple coagulation factor deficiency protein 2-like
ECA1286_g6471.t1	IPR011992	EF-hand domain pair
ECA1286_g6471.t1	IPR018247	EF-Hand 1, calcium-binding site
ECA1286_g5907.t1	IPR011016	Zinc finger, RING-CH-type
ECA1286_g5907.t1	IPR013083	Zinc finger, RING/FYVE/PHD-type
ECA1286_g3685.t1	IPR017452	GPCR, rhodopsin-like, 7TM
ECA1286_g3685.t1	IPR019427	7TM GPCR, serpentine receptor class w (Srw)
ECA1286_g14519.t1	IPR002925	Dienelactone hydrolase
ECA1286_g14519.t1	IPR029058	Alpha/Beta hydrolase fold
ECA1286_g14519.t1	IPR050261	FrsA esterase
ECA1286_g13313.t1	IPR019429	7TM GPCR, serpentine chemoreceptor class i (Sri)
ECA1286_g11423.t1	IPR023471	Cytochrome c oxidase assembly protein CtaG/Cox11, domain superfamily
ECA1286_g11423.t1	IPR007533	Cytochrome c oxidase assembly protein CtaG/Cox11
ECA1286_g1623.t1	IPR001304	C-type lectin-like
ECA1286_g1623.t1	IPR016187	C-type lectin fold
ECA1286_g1623.t1	IPR035976	Sushi/SCR/CCP superfamily
ECA1286_g1623.t1	IPR000436	Sushi/SCR/CCP domain
ECA1286_g1623.t1	IPR050350	Complement & Cell Adhesion Regulators
ECA1286_g1623.t1	IPR016186	C-type lectin-like/link domain superfamily
ECA1286_g1623.t1	IPR008979	Galactose-binding-like domain superfamily
ECA1286_g7555.t1	IPR002223	Pancreatic trypsin inhibitor Kunitz domain
ECA1286_g7555.t1	IPR036880	Pancreatic trypsin inhibitor Kunitz domain superfamily
ECA1286_g7555.t1	IPR052861	BPTI/Kunitz domain-containing protein
ECA1286_g8701.t1	IPR021942	Protein of unknown function DUF3557
ECA1286_g8863.t1	IPR055531	Domain of unknown function DUF7107
ECA1286_g16511.t1	IPR053315	Peptidase C14A
ECA1286_g16511.t1	IPR006570	SPK domain
ECA1286_g15133.t1	IPR014752	Arrestin-like, C-terminal
ECA1286_g15133.t1	IPR014756	Immunoglobulin E-set
ECA1286_g15133.t1	IPR011021	Arrestin-like, N-terminal
ECA1286_g15925.t1	IPR042421	Protein C3orf33-like
ECA1286_g13368.t1	IPR011333	SKP1/BTB/POZ domain superfamily
ECA1286_g13368.t1	IPR000210	BTB/POZ domain
ECA1286_g16455.t1	IPR017970	Homeobox, conserved site
ECA1286_g16455.t1	IPR001356	Homeodomain
ECA1286_g16455.t1	IPR036236	Zinc finger C2H2 superfamily
ECA1286_g16455.t1	IPR013087	Zinc finger C2H2-type
ECA1286_g16455.t1	IPR009057	Homedomain-like superfamily
ECA1286_g16455.t1	IPR051574	Zinc finger E-box-binding homeobox
ECA1286_g8261.t1	IPR019428	7TM GPCR, serpentine receptor class r (Str)
ECA1286_g17035.t1	IPR000387	Tyrosine-specific protein phosphatases domain
ECA1286_g17035.t1	IPR000242	Tyrosine-specific protein phosphatase, PTPase domain
ECA1286_g17035.t1	IPR003595	Protein-tyrosine phosphatase, catalytic
ECA1286_g17035.t1	IPR029021	Protein-tyrosine phosphatase-like
ECA1286_g17035.t1	IPR016130	Protein-tyrosine phosphatase, active site
ECA1286_g17035.t1	IPR052782	Oocyte-to-zygote transition regulator
ECA1286_g96.t1	IPR008144	Guanylate kinase-like domain
ECA1286_g96.t1	IPR036034	PDZ superfamily
ECA1286_g96.t1	IPR027417	P-loop containing nucleoside triphosphate hydrolase
ECA1286_g96.t1	IPR000906	ZU5 domain
ECA1286_g96.t1	IPR001478	PDZ domain
ECA1286_g96.t1	IPR008145	Guanylate kinase/L-type calcium channel beta subunit
ECA1286_g1733.t1	IPR011333	SKP1/BTB/POZ domain superfamily
ECA1286_g8054.t1	IPR057764	Serine/threonine-protein kinase D1-3-like, ubiquitin-like domain
ECA1286_g13897.t1	IPR036734	Neurotransmitter-gated ion-channel ligand-binding domain superfamily
ECA1286_g13897.t1	IPR006201	Neurotransmitter-gated ion-channel
ECA1286_g13897.t1	IPR006202	Neurotransmitter-gated ion-channel ligand-binding domain
ECA1286_g13897.t1	IPR018000	Neurotransmitter-gated ion-channel, conserved site
ECA1286_g13897.t1	IPR038050	Neuronal acetylcholine receptor
ECA1286_g13897.t1	IPR006029	Neurotransmitter-gated ion-channel transmembrane domain
ECA1286_g13897.t1	IPR036719	Neurotransmitter-gated ion-channel transmembrane domain superfamily
ECA1286_g13897.t1	IPR006028	Gamma-aminobutyric acid A receptor/Glycine receptor alpha
ECA1286_g7776.t1	IPR001810	F-box domain
ECA1286_g11539.t1	IPR051520	Elbow/Noc Zinc Finger
ECA1286_g11539.t1	IPR013087	Zinc finger C2H2-type
ECA1286_g4637.t1	IPR019408	7TM GPCR, serpentine receptor class ab (Srab)
ECA1286_g4637.t1	IPR053286	Nematode receptor-like srab
ECA1286_g1452.t1	IPR001353	Proteasome, subunit alpha/beta
ECA1286_g1452.t1	IPR029055	Nucleophile aminohydrolases, N-terminal
ECA1286_g1452.t1	IPR023333	Proteasome B-type subunit
ECA1286_g1452.t1	IPR016295	Proteasome subunit beta 4
ECA1286_g14614.t1	IPR038050	Neuronal acetylcholine receptor
ECA1286_g14614.t1	IPR006202	Neurotransmitter-gated ion-channel ligand-binding domain
ECA1286_g14614.t1	IPR018000	Neurotransmitter-gated ion-channel, conserved site
ECA1286_g14614.t1	IPR006201	Neurotransmitter-gated ion-channel
ECA1286_g14614.t1	IPR036719	Neurotransmitter-gated ion-channel transmembrane domain superfamily
ECA1286_g14614.t1	IPR036734	Neurotransmitter-gated ion-channel ligand-binding domain superfamily
ECA1286_g14614.t1	IPR006029	Neurotransmitter-gated ion-channel transmembrane domain
ECA1286_g20587.t1	IPR013980	MANSC domain
ECA1286_g10652.t2	IPR027417	P-loop containing nucleoside triphosphate hydrolase
ECA1286_g10652.t2	IPR047854	Replication factor C, lid domain
ECA1286_g10652.t2	IPR003593	AAA+ ATPase domain
ECA1286_g10652.t2	IPR003959	ATPase, AAA-type, core
ECA1286_g10397.t1	IPR005829	Sugar transporter, conserved site
ECA1286_g10397.t1	IPR020846	Major facilitator superfamily domain
ECA1286_g10397.t1	IPR036259	MFS transporter superfamily
ECA1286_g10397.t1	IPR005828	Major facilitator, sugar transporter-like
ECA1286_g1248.t1	IPR003582	ShKT domain
ECA1286_g9657.t1	IPR050271	UDP-glycosyltransferase
ECA1286_g9657.t1	IPR002213	UDP-glucuronosyl/UDP-glucosyltransferase
ECA1286_g9657.t1	IPR035595	UDP-glycosyltransferase family, conserved site
ECA1286_g11222.t1	IPR013174	Dolichol-phosphate mannosyltransferase subunit 3
ECA1286_g8227.t1	IPR002900	Domain of unknown function DUF38/FTH, Caenorhabditis species
ECA1286_g8227.t1	IPR040161	F-box A protein FB224
ECA1286_g4804.t1	IPR036259	MFS transporter superfamily
ECA1286_g4804.t1	IPR020846	Major facilitator superfamily domain
ECA1286_g4804.t1	IPR011701	Major facilitator superfamily
ECA1286_g9931.t1	IPR049573	Protein tyrosine phosphatase domain-containing protein 1, PTP domain
ECA1286_g9931.t1	IPR003595	Protein-tyrosine phosphatase, catalytic
ECA1286_g9931.t1	IPR029021	Protein-tyrosine phosphatase-like
ECA1286_g9931.t1	IPR000387	Tyrosine-specific protein phosphatases domain
ECA1286_g9931.t1	IPR000340	Dual specificity phosphatase, catalytic domain
ECA1286_g9931.t1	IPR020422	Dual specificity protein phosphatase domain
ECA1286_g9931.t1	IPR050561	Protein Tyrosine Phosphatase
ECA1286_g9931.t1	IPR016130	Protein-tyrosine phosphatase, active site
ECA1286_g10632.t1	IPR005817	Wnt
ECA1286_g10632.t1	IPR018161	Wnt protein, conserved site
ECA1286_g10632.t1	IPR043158	Wnt, C-terminal domain
ECA1286_g13116.t1	IPR053367	G-protein alpha subunit activating GEF
ECA1286_g683.t1	IPR020635	Tyrosine-protein kinase, catalytic domain
ECA1286_g683.t1	IPR011009	Protein kinase-like domain superfamily
ECA1286_g683.t1	IPR050167	Serine/threonine-protein kinase
ECA1286_g683.t1	IPR001245	Serine-threonine/tyrosine-protein kinase, catalytic domain
ECA1286_g683.t1	IPR046349	C1-like domain superfamily
ECA1286_g683.t1	IPR000719	Protein kinase domain
ECA1286_g683.t1	IPR002219	Protein kinase C-like, phorbol ester/diacylglycerol-binding domain
ECA1286_g683.t1	IPR008266	Tyrosine-protein kinase, active site
ECA1286_g6540.t2	IPR000644	CBS domain
ECA1286_g6540.t2	IPR051280	Voltage-gated chloride channel/antiporter
ECA1286_g6540.t2	IPR046342	CBS domain superfamily
ECA1286_g6540.t2	IPR001807	Chloride channel
ECA1286_g6540.t2	IPR014743	Chloride channel, core
ECA1286_g17623.t1	IPR018108	Mitochondrial carrier protein, transmembrane region
ECA1286_g17623.t1	IPR051028	Mitochondrial Solute Carrier
ECA1286_g17623.t1	IPR002067	Mitochondrial carrier protein
ECA1286_g17623.t1	IPR023395	Mitochondrial carrier protein domain superfamily
ECA1286_g16360.t1	IPR036396	Cytochrome P450 superfamily
ECA1286_g16360.t1	IPR001128	Cytochrome P450
ECA1286_g16360.t1	IPR050476	Insect Cytochrome P450 Detoxification
ECA1286_g16243.t1	IPR008164	Repeat of unknown function XGLTT
ECA1286_g6230.t1	IPR050734	PIH1 family, Kintoun subfamily
ECA1286_g6230.t1	IPR012981	PIH1, N-terminal
ECA1286_g6879.t1	IPR038765	Papain-like cysteine peptidase superfamily
ECA1286_g6879.t1	IPR000668	Peptidase C1A, papain C-terminal
ECA1286_g6879.t1	IPR013128	Peptidase C1A
ECA1286_g17155.t1	IPR019421	7TM GPCR, serpentine receptor class d (Srd)
ECA1286_g17155.t1	IPR050920	Nematode receptor-like class delta
ECA1286_g290.t1	IPR005331	Sulfotransferase
ECA1286_g290.t1	IPR007669	Carbohydrate sulfotransferase Chst-1-like
ECA1286_g2062.t1	IPR001534	Transthyretin-like
ECA1286_g2062.t1	IPR038479	Transthyretin-like superfamily
ECA1286_g8192.t1	IPR018817	7TM GPCR, serpentine receptor class z (Srz)
ECA1286_g8181.t1	IPR018817	7TM GPCR, serpentine receptor class z (Srz)
ECA1286_g17729.t1	IPR057432	Lin-15A/B-like domain
ECA1286_g15522.t1	IPR003280	Two pore domain potassium channel
ECA1286_g15522.t1	IPR013099	Potassium channel domain
ECA1286_g19578.t1	IPR027417	P-loop containing nucleoside triphosphate hydrolase
ECA1286_g19578.t1	IPR017871	ABC transporter-like, conserved site
ECA1286_g19578.t1	IPR050352	ATP-binding cassette subfamily G transporters
ECA1286_g19578.t1	IPR013525	ABC-2 type transporter, transmembrane domain
ECA1286_g19578.t1	IPR043926	ABC transporter family G domain
ECA1286_g19578.t1	IPR003439	ABC transporter-like, ATP-binding domain
ECA1286_g19578.t1	IPR003593	AAA+ ATPase domain
ECA1286_g6966.t1	IPR011598	Myc-type, basic helix-loop-helix (bHLH) domain
ECA1286_g6966.t1	IPR035965	PAS domain superfamily
ECA1286_g6966.t1	IPR000014	PAS domain
ECA1286_g6966.t1	IPR013767	PAS fold
ECA1286_g3545.t1	IPR013320	Concanavalin A-like lectin/glucanase domain superfamily
ECA1286_g3545.t1	IPR043136	B30.2/SPRY domain superfamily
ECA1286_g3545.t1	IPR050672	F-box/SPRY and SOCS box protein families
ECA1286_g15834.t1	IPR030668	Spermidine/spermine synthase, eukaryotes
ECA1286_g15834.t1	IPR030373	Polyamine biosynthesis domain, conserved site
ECA1286_g15834.t1	IPR029063	S-adenosyl-L-methionine-dependent methyltransferase superfamily
ECA1286_g15834.t1	IPR001045	Spermidine/spermine synthases
ECA1286_g15834.t1	IPR037163	Spermidine synthase, tetramerisation domain superfamily
ECA1286_g15834.t1	IPR030374	Polyamine biosynthesis domain
ECA1286_g15834.t1	IPR035246	Spermidine synthase, tetramerisation domain
ECA1286_g12193.t1	IPR040854	Uncharacterized protein ZSWIM9
ECA1286_g12193.t1	IPR048325	ZSWIM3, N-terminal domain
ECA1286_g6499.t1	IPR001902	SLC26A/SulP transporter
ECA1286_g6499.t1	IPR036513	STAS domain superfamily
ECA1286_g6499.t1	IPR011547	SLC26A/SulP transporter domain
ECA1286_g6499.t1	IPR002645	STAS domain
ECA1286_g14592.t1	IPR048314	DUF5382, C-terminal domain
ECA1286_g14592.t1	IPR048313	DUF5382, N-terminal domain
ECA1286_g14592.t1	IPR035415	DUF5382, central domain
ECA1286_g13993.t1	IPR008753	Peptidase M13, N-terminal domain
ECA1286_g13993.t1	IPR024079	Metallopeptidase, catalytic domain superfamily
ECA1286_g13993.t1	IPR018497	Peptidase M13, C-terminal domain
ECA1286_g13993.t1	IPR000718	Peptidase M13
ECA1286_g13993.t1	IPR042089	Peptidase M13, domain 2
ECA1286_g20244.t3	IPR000569	HECT domain
ECA1286_g20244.t3	IPR001202	WW domain
ECA1286_g20244.t3	IPR035892	C2 domain superfamily
ECA1286_g20244.t3	IPR050409	E3 ubiquitin-protein ligase
ECA1286_g20244.t3	IPR036020	WW domain superfamily
ECA1286_g20244.t3	IPR024928	E3 ubiquitin-protein ligase, SMURF1 type
ECA1286_g20244.t3	IPR000008	C2 domain
ECA1286_g20244.t3	IPR035983	HECT, E3 ligase catalytic domain
ECA1286_g20185.t1	IPR052452	Ankyrin repeat and MYND domain-containing protein 2
ECA1286_g16496.t1	IPR008271	Serine/threonine-protein kinase, active site
ECA1286_g16496.t1	IPR000719	Protein kinase domain
ECA1286_g16496.t1	IPR011009	Protein kinase-like domain superfamily
ECA1286_g16496.t1	IPR050117	Mitogen-activated protein (MAP) kinase
ECA1286_g16496.t1	IPR008351	Mitogen-activated protein (MAP) kinase, JNK
ECA1286_g16496.t1	IPR003527	Mitogen-activated protein (MAP) kinase, conserved site
ECA1286_g19551.t1	IPR025721	Exosome complex component, N-terminal domain
ECA1286_g19551.t1	IPR012340	Nucleic acid-binding, OB-fold
ECA1286_g19551.t1	IPR039771	Exosome complex component Csl4
ECA1286_g9750.t1	IPR001079	Galectin, carbohydrate recognition domain
ECA1286_g9750.t1	IPR044156	Galectin-like
ECA1286_g9750.t1	IPR013320	Concanavalin A-like lectin/glucanase domain superfamily
ECA1286_g7192.t1	IPR000462	CDP-alcohol phosphatidyltransferase
ECA1286_g7192.t1	IPR014472	Choline/ethanolamine phosphotransferase
ECA1286_g7192.t1	IPR043130	CDP-alcohol phosphatidyltransferase, transmembrane domain
ECA1286_g7192.t1	IPR048254	CDP-alcohol phosphatidyltransferase, conserved site
ECA1286_g12621.t1	IPR021942	Protein of unknown function DUF3557
ECA1286_g3497.t1	IPR029063	S-adenosyl-L-methionine-dependent methyltransferase superfamily
ECA1286_g13859.t1	IPR037056	Ribonuclease H1, N-terminal domain superfamily
ECA1286_g13859.t1	IPR011320	Ribonuclease H1, N-terminal
ECA1286_g13859.t1	IPR009027	Large ribosomal subunit protein bL9/RNase H1, N-terminal
ECA1286_g8530.t1	IPR029058	Alpha/Beta hydrolase fold
ECA1286_g8530.t1	IPR002921	Fungal lipase-type domain
ECA1286_g692.t1	IPR027417	P-loop containing nucleoside triphosphate hydrolase
ECA1286_g692.t1	IPR003439	ABC transporter-like, ATP-binding domain
ECA1286_g692.t1	IPR017871	ABC transporter-like, conserved site
ECA1286_g692.t1	IPR013525	ABC-2 type transporter, transmembrane domain
ECA1286_g692.t1	IPR026082	ABC transporter A
ECA1286_g692.t1	IPR003593	AAA+ ATPase domain
ECA1286_g2042.t1	IPR012678	Ribosomal protein uL23/eL15/eS24 core domain superfamily
ECA1286_g2042.t1	IPR013025	Large ribosomal subunit protein uL23-like
ECA1286_g2042.t1	IPR012677	Nucleotide-binding alpha-beta plait domain superfamily
ECA1286_g999.t1	IPR030670	Large ribosomal subunit protein uL10, eukaryotes
ECA1286_g999.t1	IPR001790	Large ribosomal subunit protein uL10
ECA1286_g999.t1	IPR050323	Universal ribosomal protein uL10
ECA1286_g999.t1	IPR043164	Large ribosomal subunit protein uL10-like, insertion domain superfamily
ECA1286_g999.t1	IPR043141	Large ribosomal subunit protein uL10-like domain superfamily
ECA1286_g999.t1	IPR040637	Large ribosomal subunit protein uL10-like, insertion domain
ECA1286_g6115.t1	IPR002486	Nematode cuticle collagen, N-terminal
ECA1286_g6115.t1	IPR008160	Collagen triple helix repeat
ECA1286_g5635.t1	IPR007883	Protein of unknown function DUF713
ECA1286_g16124.t2	IPR003347	JmjC domain
ECA1286_g16124.t2	IPR003349	JmjN domain
ECA1286_g16124.t2	IPR034732	Extended PHD (ePHD) domain
ECA1286_g1687.t1	IPR055256	KHDC4/BBP-like, KH-domain type I
ECA1286_g1687.t1	IPR045071	KH domain-containing BBP-like
ECA1286_g1687.t1	IPR032377	STAR protein, homodimerisation region
ECA1286_g1687.t1	IPR004087	K Homology domain
ECA1286_g1687.t1	IPR036612	K Homology domain, type 1 superfamily
ECA1286_g3460.t1	IPR052774	C. elegans Developmental and Neuronal Protein
ECA1286_g3460.t1	IPR003609	PAN/Apple domain
ECA1286_g14926.t1	IPR003618	Transcription elongation factor S-II, central domain
ECA1286_g14926.t1	IPR006289	Transcription elongation factor, TFIIS
ECA1286_g14926.t1	IPR001222	Zinc finger, TFIIS-type
ECA1286_g14926.t1	IPR017923	Transcription factor IIS, N-terminal
ECA1286_g14926.t1	IPR036575	Transcription elongation factor S-II, central domain superfamily
ECA1286_g14926.t1	IPR035100	Transcription elongation factor, IIS-type
ECA1286_g14926.t1	IPR003617	Transcription elongation factor, TFIIS/CRSP70, N-terminal, sub-type
ECA1286_g14926.t1	IPR035441	TFIIS/LEDGF domain superfamily
ECA1286_g15337.t1	IPR012677	Nucleotide-binding alpha-beta plait domain superfamily
ECA1286_g15337.t1	IPR035979	RNA-binding domain superfamily
ECA1286_g15526.t1	IPR009231	Chloride channel CLIC-like
ECA1286_g18116.t1	IPR002601	C6 domain
ECA1286_g4104.t1	IPR019423	7TM GPCR, serpentine receptor class j (Srj)
ECA1286_g16883.t2	IPR001304	C-type lectin-like
ECA1286_g16883.t2	IPR016186	C-type lectin-like/link domain superfamily
ECA1286_g16883.t2	IPR016187	C-type lectin fold
ECA1286_g16883.t2	IPR055578	Domain of unknown function DUF7154
ECA1286_g18130.t2	IPR035595	UDP-glycosyltransferase family, conserved site
ECA1286_g18130.t2	IPR002213	UDP-glucuronosyl/UDP-glucosyltransferase
ECA1286_g18130.t2	IPR050271	UDP-glycosyltransferase
ECA1286_g21649.t1	IPR056833	Tetratricopeptide repeat protein 21A/21B, N-terminal ARM repeat
ECA1286_g21649.t1	IPR011990	Tetratricopeptide-like helical domain superfamily
ECA1286_g21649.t1	IPR040364	Tetratricopeptide repeat protein 21A/21B
ECA1286_g21649.t1	IPR056834	Tetratricopeptide repeat protein 21A/21B, C-terminal ARM domain
ECA1286_g21649.t1	IPR019734	Tetratricopeptide repeat
ECA1286_g21649.t1	IPR056836	Tetratricopeptide repeat protein 21A/21B, fourth ARM domain
ECA1286_g21649.t1	IPR056832	Tetratricopeptide repeat protein 21A/21B, second ARM domain
ECA1286_g21649.t1	IPR056835	Tetratricopeptide repeat protein 21A/21B, fifth ARM repeats domain
ECA1286_g527.t1	IPR051681	Serine/Threonine Kinases and Pseudokinases
ECA1286_g527.t1	IPR008271	Serine/threonine-protein kinase, active site
ECA1286_g527.t1	IPR000719	Protein kinase domain
ECA1286_g527.t1	IPR011009	Protein kinase-like domain superfamily
ECA1286_g527.t1	IPR001245	Serine-threonine/tyrosine-protein kinase, catalytic domain
ECA1286_g15657.t1	IPR014752	Arrestin-like, C-terminal
ECA1286_g15657.t1	IPR011022	Arrestin C-terminal-like domain
ECA1286_g15657.t1	IPR050357	Arrestin domain-containing protein
ECA1286_g15657.t1	IPR014756	Immunoglobulin E-set
ECA1286_g15657.t1	IPR011021	Arrestin-like, N-terminal
ECA1286_g8147.t1	IPR019420	7TM GPCR, serpentine receptor class bc (Srbc)
ECA1286_g8179.t1	IPR019428	7TM GPCR, serpentine receptor class r (Str)
ECA1286_g4899.t1	IPR001275	DM DNA-binding domain
ECA1286_g4899.t1	IPR026607	DMRT family
ECA1286_g4899.t1	IPR036407	DM DNA-binding domain superfamily
ECA1286_g7646.t1	IPR019428	7TM GPCR, serpentine receptor class r (Str)
ECA1286_g3001.t1	IPR001660	Sterile alpha motif domain
ECA1286_g3001.t1	IPR025749	Sphingomyelin synthase-like domain
ECA1286_g3001.t1	IPR013761	Sterile alpha motif/pointed domain superfamily
ECA1286_g3001.t1	IPR045221	Sphingomyelin synthase-like
ECA1286_g20080.t1	IPR013087	Zinc finger C2H2-type
ECA1286_g20080.t1	IPR036236	Zinc finger C2H2 superfamily
ECA1286_g4657.t1	IPR019427	7TM GPCR, serpentine receptor class w (Srw)
ECA1286_g4657.t1	IPR017452	GPCR, rhodopsin-like, 7TM
ECA1286_g7627.t1	IPR000536	Nuclear hormone receptor, ligand-binding domain
ECA1286_g7627.t1	IPR001628	Zinc finger, nuclear hormone receptor-type
ECA1286_g7627.t1	IPR013088	Zinc finger, NHR/GATA-type
ECA1286_g7627.t1	IPR035500	Nuclear hormone receptor-like domain superfamily
ECA1286_g10134.t1	IPR000889	Glutathione peroxidase
ECA1286_g10134.t1	IPR029759	Glutathione peroxidase active site
ECA1286_g10134.t1	IPR013766	Thioredoxin domain
ECA1286_g10134.t1	IPR036249	Thioredoxin-like superfamily
ECA1286_g9525.t1	IPR004000	Actin family
ECA1286_g9525.t1	IPR043129	ATPase, nucleotide binding domain
ECA1286_g9525.t1	IPR004001	Actin, conserved site
ECA1286_g18338.t1	IPR001356	Homeodomain
ECA1286_g18338.t1	IPR009057	Homedomain-like superfamily
ECA1286_g18338.t1	IPR050649	Paired Homeobox Transcription Factors
ECA1286_g18338.t1	IPR017970	Homeobox, conserved site
ECA1286_g15345.t1	IPR002486	Nematode cuticle collagen, N-terminal
ECA1286_g4603.t1	IPR047130	Serpentine type 7TM GPCR chemoreceptor Srsx, nematodes
ECA1286_g4603.t1	IPR017452	GPCR, rhodopsin-like, 7TM
ECA1286_g4603.t1	IPR019424	Serpentine type 7TM GPCR chemoreceptor Srsx
ECA1286_g4603.t1	IPR000276	G protein-coupled receptor, rhodopsin-like
ECA1286_g18383.t1	IPR036640	ABC transporter type 1, transmembrane domain superfamily
ECA1286_g18383.t1	IPR011527	ABC transporter type 1, transmembrane domain
ECA1286_g18383.t1	IPR039421	Type 1 protein exporter
ECA1286_g18383.t1	IPR017871	ABC transporter-like, conserved site
ECA1286_g18383.t1	IPR003439	ABC transporter-like, ATP-binding domain
ECA1286_g18383.t1	IPR027417	P-loop containing nucleoside triphosphate hydrolase
ECA1286_g18383.t1	IPR003593	AAA+ ATPase domain
ECA1286_g22005.t1	IPR012310	DNA ligase, ATP-dependent, central
ECA1286_g22005.t1	IPR036599	DNA ligase, ATP-dependent, N-terminal domain superfamily
ECA1286_g22005.t1	IPR036420	BRCT domain superfamily
ECA1286_g22005.t1	IPR001357	BRCT domain
ECA1286_g22005.t1	IPR044125	DNA Ligase 4, adenylation domain
ECA1286_g22005.t1	IPR029710	DNA ligase 4
ECA1286_g22005.t1	IPR012308	DNA ligase, ATP-dependent, N-terminal
ECA1286_g6518.t2	IPR002172	Low-density lipoprotein (LDL) receptor class A repeat
ECA1286_g6518.t2	IPR036055	LDL receptor-like superfamily
ECA1286_g6518.t2	IPR053103	IDLSRF-like signaling peptide
ECA1286_g21575.t1	IPR023415	Low-density lipoprotein (LDL) receptor class A, conserved site
ECA1286_g21575.t1	IPR002172	Low-density lipoprotein (LDL) receptor class A repeat
ECA1286_g21575.t1	IPR036055	LDL receptor-like superfamily
ECA1286_g21575.t1	IPR051221	Low-density lipoprotein receptor-related
ECA1286_g8352.t1	IPR003609	PAN/Apple domain
ECA1286_g8669.t1	IPR029033	Histidine phosphatase superfamily
ECA1286_g8669.t1	IPR050645	Histidine Acid Phosphatase
ECA1286_g8669.t1	IPR000560	Histidine phosphatase superfamily, clade-2
ECA1286_g11577.t1	IPR003280	Two pore domain potassium channel
ECA1286_g11577.t1	IPR013099	Potassium channel domain
ECA1286_g8011.t1	IPR006954	Moulting cycle mlt-10-like
ECA1286_g16560.t1	IPR047130	Serpentine type 7TM GPCR chemoreceptor Srsx, nematodes
ECA1286_g16560.t1	IPR017452	GPCR, rhodopsin-like, 7TM
ECA1286_g10022.t1	IPR013783	Immunoglobulin-like fold
ECA1286_g10022.t1	IPR015915	Kelch-type beta-propeller
ECA1286_g10022.t1	IPR043536	Host cell factor
ECA1286_g10022.t1	IPR003961	Fibronectin type III
ECA1286_g10022.t1	IPR036116	Fibronectin type III superfamily
ECA1286_g15054.t1	IPR013087	Zinc finger C2H2-type
ECA1286_g15054.t1	IPR036236	Zinc finger C2H2 superfamily
ECA1286_g7377.t1	IPR005251	Methylthioribose-1-phosphate isomerase
ECA1286_g7377.t1	IPR027363	Methylthioribose-1-phosphate isomerase, N-terminal
ECA1286_g7377.t1	IPR011559	Initiation factor 2B alpha/beta/delta
ECA1286_g7377.t1	IPR037171	NagB/RpiA transferase-like
ECA1286_g7377.t1	IPR042529	Initiation factor 2B-like, C-terminal
ECA1286_g7377.t1	IPR000649	Initiation factor 2B-related
ECA1286_g2840.t1	IPR001806	Small GTPase
ECA1286_g2840.t1	IPR005225	Small GTP-binding domain
ECA1286_g2840.t1	IPR027417	P-loop containing nucleoside triphosphate hydrolase
ECA1286_g15139.t1	IPR011583	Chitinase II/V-like, catalytic domain
ECA1286_g15139.t1	IPR017853	Glycoside hydrolase superfamily
ECA1286_g15139.t1	IPR001223	Glycoside hydrolase family 18, catalytic domain
ECA1286_g15139.t1	IPR029070	Chitinase insertion domain superfamily
ECA1286_g6545.t1	IPR036514	SGNH hydrolase superfamily
ECA1286_g6545.t1	IPR038885	Phospholipase B1, membrane-associated
ECA1286_g6545.t1	IPR001087	GDSL lipase/esterase
ECA1286_g9135.t1	IPR018045	Sulphate anion transporter, conserved site
ECA1286_g9135.t1	IPR002645	STAS domain
ECA1286_g9135.t1	IPR011547	SLC26A/SulP transporter domain
ECA1286_g9135.t1	IPR001902	SLC26A/SulP transporter
ECA1286_g9135.t1	IPR036513	STAS domain superfamily
ECA1286_g9639.t1	IPR050271	UDP-glycosyltransferase
ECA1286_g9639.t1	IPR002213	UDP-glucuronosyl/UDP-glucosyltransferase
ECA1286_g19016.t1	IPR000873	AMP-dependent synthetase/ligase domain
ECA1286_g19016.t1	IPR042099	ANL, N-terminal domain
ECA1286_g19016.t1	IPR025110	AMP-binding enzyme, C-terminal domain
ECA1286_g19016.t1	IPR045851	AMP-binding enzyme, C-terminal domain superfamily
ECA1286_g13772.t1	IPR000571	Zinc finger, CCCH-type
ECA1286_g4193.t1	IPR019420	7TM GPCR, serpentine receptor class bc (Srbc)
ECA1286_g7645.t1	IPR019428	7TM GPCR, serpentine receptor class r (Str)
ECA1286_g21267.t1	IPR003125	Domain of unknown function WSN
ECA1286_g7805.t1	IPR019423	7TM GPCR, serpentine receptor class j (Srj)
ECA1286_g13533.t1	IPR050688	Zinc finger and ubiquitin peptidase domain-containing protein
ECA1286_g13533.t1	IPR036236	Zinc finger C2H2 superfamily
ECA1286_g13533.t1	IPR013087	Zinc finger C2H2-type
ECA1286_g21478.t1	IPR000504	RNA recognition motif domain
ECA1286_g21478.t1	IPR035979	RNA-binding domain superfamily
ECA1286_g21478.t1	IPR012677	Nucleotide-binding alpha-beta plait domain superfamily
ECA1286_g21478.t1	IPR006529	U2 snRNP auxilliary factor, large subunit, splicing factor
ECA1286_g16570.t1	IPR004827	Basic-leucine zipper domain
ECA1286_g16570.t1	IPR046347	Basic-leucine zipper domain superfamily
ECA1286_g3941.t1	IPR019422	7TM GPCR, serpentine receptor class h (Srh)
ECA1286_g3941.t1	IPR053220	Nematode receptor-like serpentine class H
ECA1286_g9601.t1	IPR056589	Egal-1, winged helix domain
ECA1286_g9601.t1	IPR036397	Ribonuclease H superfamily
ECA1286_g9601.t1	IPR002562	3'-5' exonuclease domain
ECA1286_g9601.t1	IPR012337	Ribonuclease H-like superfamily
ECA1286_g9601.t1	IPR052144	piRNA biogenesis EXD1-related protein
ECA1286_g17326.t1	IPR031962	Domain of unknown function DUF4781
ECA1286_g17326.t1	IPR043145	Zinc finger, ZZ-type superfamily
ECA1286_g17326.t1	IPR000433	Zinc finger, ZZ-type
ECA1286_g6389.t1	IPR001506	Peptidase M12A
ECA1286_g6389.t1	IPR024079	Metallopeptidase, catalytic domain superfamily
ECA1286_g6389.t1	IPR006026	Peptidase, metallopeptidase
ECA1286_g11258.t1	IPR000225	Armadillo
ECA1286_g11258.t1	IPR011989	Armadillo-like helical
ECA1286_g11258.t1	IPR016024	Armadillo-type fold
ECA1286_g11537.t1	IPR028079	Zc3h12a-like Ribonuclease NYN domain
ECA1286_g19980.t1	IPR006570	SPK domain
ECA1286_g19980.t1	IPR053315	Peptidase C14A
ECA1286_g6855.t1	IPR001275	DM DNA-binding domain
ECA1286_g6855.t1	IPR036407	DM DNA-binding domain superfamily
ECA1286_g13317.t1	IPR012444	Protein of unknown function DUF1647
ECA1286_g10077.t1	IPR029021	Protein-tyrosine phosphatase-like
ECA1286_g10077.t1	IPR000242	Tyrosine-specific protein phosphatase, PTPase domain
ECA1286_g10077.t1	IPR000387	Tyrosine-specific protein phosphatases domain
ECA1286_g10077.t1	IPR003595	Protein-tyrosine phosphatase, catalytic
ECA1286_g14463.t1	IPR036291	NAD(P)-binding domain superfamily
ECA1286_g14463.t1	IPR002347	Short-chain dehydrogenase/reductase SDR
ECA1286_g5436.t1	IPR004942	Roadblock/LAMTOR2 domain
ECA1286_g5436.t1	IPR037587	Ragulator complex protein LAMTOR2-like
ECA1286_g3855.t1	IPR036941	Receptor L-domain superfamily
ECA1286_g3855.t1	IPR000494	Receptor L-domain
ECA1286_g3855.t1	IPR053079	SPS2 domain-containing protein
ECA1286_g3971.t1	IPR019422	7TM GPCR, serpentine receptor class h (Srh)
ECA1286_g3971.t1	IPR053220	Nematode receptor-like serpentine class H
ECA1286_g6221.t1	IPR013087	Zinc finger C2H2-type
ECA1286_g6221.t1	IPR000949	ELM2 domain
ECA1286_g6221.t1	IPR009057	Homedomain-like superfamily
ECA1286_g6221.t1	IPR017884	SANT domain
ECA1286_g6221.t1	IPR051066	Transcriptional Regulator and Corepressor
ECA1286_g6221.t1	IPR001005	SANT/Myb domain
ECA1286_g8437.t2	IPR036259	MFS transporter superfamily
ECA1286_g8437.t2	IPR052983	Major Facilitator Superfamily Riboflavin Transporter
ECA1286_g8437.t2	IPR011701	Major facilitator superfamily
ECA1286_g20362.t2	IPR017441	Protein kinase, ATP binding site
ECA1286_g20362.t2	IPR051997	Serine/threonine-protein kinase NEK
ECA1286_g20362.t2	IPR011009	Protein kinase-like domain superfamily
ECA1286_g20362.t2	IPR000408	Regulator of chromosome condensation, RCC1
ECA1286_g20362.t2	IPR000719	Protein kinase domain
ECA1286_g20362.t2	IPR008271	Serine/threonine-protein kinase, active site
ECA1286_g20362.t2	IPR009091	Regulator of chromosome condensation 1/beta-lactamase-inhibitor protein II
ECA1286_g4991.t1	IPR011992	EF-hand domain pair
ECA1286_g4991.t1	IPR018247	EF-Hand 1, calcium-binding site
ECA1286_g4991.t1	IPR002048	EF-hand domain
ECA1286_g4782.t1	IPR006913	CENP-V/GFA domain
ECA1286_g4782.t1	IPR011057	Mss4-like superfamily
ECA1286_g4782.t1	IPR052355	Centromere protein V-like
ECA1286_g11203.t1	IPR043968	SGNH domain
ECA1286_g11203.t1	IPR002656	Acyltransferase 3 domain
ECA1286_g11203.t1	IPR050879	Acyltransferase 3
ECA1286_g14439.t2	IPR000504	RNA recognition motif domain
ECA1286_g14439.t2	IPR012677	Nucleotide-binding alpha-beta plait domain superfamily
ECA1286_g14439.t2	IPR035979	RNA-binding domain superfamily
ECA1286_g927.t1	IPR039908	Protein sepa-1
ECA1286_g9056.t2	IPR050155	HAD-like hydrolase superfamily
ECA1286_g9056.t2	IPR023214	HAD superfamily
ECA1286_g9056.t2	IPR036412	HAD-like superfamily
ECA1286_g1440.t1	IPR057327	RNA-binding protein vts1-like, alpha-helical domain
ECA1286_g2000.t1	IPR005135	Endonuclease/exonuclease/phosphatase
ECA1286_g2000.t1	IPR020847	AP endonuclease 1, binding site
ECA1286_g2000.t1	IPR013083	Zinc finger, RING/FYVE/PHD-type
ECA1286_g2000.t1	IPR036691	Endonuclease/exonuclease/phosphatase superfamily
ECA1286_g2000.t1	IPR011011	Zinc finger, FYVE/PHD-type
ECA1286_g5929.t1	IPR003839	7TM GPCR, serpentine receptor class u (Sru)
ECA1286_g19205.t1	IPR037171	NagB/RpiA transferase-like
ECA1286_g19205.t1	IPR000649	Initiation factor 2B-related
ECA1286_g19205.t1	IPR051501	Eukaryotic initiation factor 2B subunits alpha/beta/delta
ECA1286_g19205.t1	IPR042529	Initiation factor 2B-like, C-terminal
ECA1286_g19205.t1	IPR042528	Translation initiation factor eIF-2B subunit alpha, N-terminal
ECA1286_g6490.t1	IPR000560	Histidine phosphatase superfamily, clade-2
ECA1286_g6490.t1	IPR029033	Histidine phosphatase superfamily
ECA1286_g6490.t1	IPR033379	Histidine acid phosphatase active site
ECA1286_g6490.t1	IPR050645	Histidine Acid Phosphatase
ECA1286_g11868.t1	IPR008164	Repeat of unknown function XGLTT
ECA1286_g8414.t1	IPR019422	7TM GPCR, serpentine receptor class h (Srh)
ECA1286_g8414.t1	IPR053220	Nematode receptor-like serpentine class H
ECA1286_g3695.t1	IPR019428	7TM GPCR, serpentine receptor class r (Str)
ECA1286_g6591.t2	IPR027417	P-loop containing nucleoside triphosphate hydrolase
ECA1286_g6591.t2	IPR013134	RAD50, zinc hook
ECA1286_g6591.t2	IPR038729	Rad50/SbcC-type AAA domain
ECA1286_g6591.t2	IPR004584	DNA repair protein Rad50, eukaryotes
ECA1286_g8956.t1	IPR036812	NAD(P)-dependent oxidoreductase domain superfamily
ECA1286_g15122.t1	IPR050705	Cytochrome P450 3A
ECA1286_g15122.t1	IPR036396	Cytochrome P450 superfamily
ECA1286_g15122.t1	IPR001128	Cytochrome P450
ECA1286_g15122.t1	IPR017972	Cytochrome P450, conserved site
ECA1286_g15122.t1	IPR002401	Cytochrome P450, E-class, group I
ECA1286_g10235.t1	IPR047821	P5B-type ATPase
ECA1286_g10235.t1	IPR001757	P-type ATPase
ECA1286_g10235.t1	IPR004014	Cation-transporting P-type ATPase, N-terminal
ECA1286_g10235.t1	IPR023299	P-type ATPase, cytoplasmic domain N
ECA1286_g10235.t1	IPR008250	P-type ATPase, A domain superfamily
ECA1286_g10235.t1	IPR044492	P-type ATPase, haloacid dehalogenase domain
ECA1286_g10235.t1	IPR018303	P-type ATPase, phosphorylation site
ECA1286_g10235.t1	IPR036412	HAD-like superfamily
ECA1286_g10235.t1	IPR006544	P-type ATPase, subfamily V
ECA1286_g10235.t1	IPR023298	P-type ATPase, transmembrane domain superfamily
ECA1286_g10235.t1	IPR023214	HAD superfamily
ECA1286_g10235.t1	IPR047819	P5B-type ATPase, N-terminal
ECA1286_g5370.t1	IPR053352	FMRFamide-related peptide receptor
ECA1286_g5370.t1	IPR000276	G protein-coupled receptor, rhodopsin-like
ECA1286_g5370.t1	IPR017452	GPCR, rhodopsin-like, 7TM
ECA1286_g12427.t1	IPR029062	Class I glutamine amidotransferase-like
ECA1286_g12427.t1	IPR006287	Protein/nucleic acid deglycase DJ-1
ECA1286_g12427.t1	IPR050325	Protein/nucleic acid deglycase
ECA1286_g12427.t1	IPR002818	DJ-1/PfpI
ECA1286_g3992.t1	IPR019429	7TM GPCR, serpentine chemoreceptor class i (Sri)
ECA1286_g15631.t1	IPR017956	AT hook, DNA-binding motif
ECA1286_g12115.t1	IPR027417	P-loop containing nucleoside triphosphate hydrolase
ECA1286_g12115.t1	IPR003439	ABC transporter-like, ATP-binding domain
ECA1286_g12115.t1	IPR036640	ABC transporter type 1, transmembrane domain superfamily
ECA1286_g12115.t1	IPR003593	AAA+ ATPase domain
ECA1286_g12115.t1	IPR011527	ABC transporter type 1, transmembrane domain
ECA1286_g12115.t1	IPR017871	ABC transporter-like, conserved site
ECA1286_g12115.t1	IPR050835	ATP-binding cassette sub-family D
ECA1286_g17585.t2	IPR032200	Transcription factor COE, DNA-binding domain
ECA1286_g17585.t2	IPR002909	IPT domain
ECA1286_g17585.t2	IPR032201	Transcription factor COE, helix-loop-helix domain
ECA1286_g17585.t2	IPR013783	Immunoglobulin-like fold
ECA1286_g17585.t2	IPR003523	Transcription factor COE
ECA1286_g17585.t2	IPR038173	Transcription factor COE, DNA-binding domain superfamily
ECA1286_g17585.t2	IPR018350	Transcription factor COE, conserved site
ECA1286_g17585.t2	IPR014756	Immunoglobulin E-set
ECA1286_g1249.t1	IPR004296	DUF236 repeat
ECA1286_g18526.t1	IPR016286	Alpha-L-fucosidase, metazoa-type
ECA1286_g18526.t1	IPR057739	Glycoside hydrolase family 29, N-terminal
ECA1286_g18526.t1	IPR000933	Glycoside hydrolase, family 29
ECA1286_g18526.t1	IPR017853	Glycoside hydrolase superfamily
ECA1286_g18526.t1	IPR018526	Glycoside hydrolase, family 29, conserved site
ECA1286_g21424.t1	IPR040161	F-box A protein FB224
ECA1286_g21424.t1	IPR001810	F-box domain
ECA1286_g21424.t1	IPR002900	Domain of unknown function DUF38/FTH, Caenorhabditis species
ECA1286_g9422.t1	IPR011701	Major facilitator superfamily
ECA1286_g9422.t1	IPR036259	MFS transporter superfamily
ECA1286_g10669.t1	IPR002891	Adenylyl-sulfate kinase
ECA1286_g10669.t1	IPR014729	Rossmann-like alpha/beta/alpha sandwich fold
ECA1286_g10669.t1	IPR027417	P-loop containing nucleoside triphosphate hydrolase
ECA1286_g10669.t1	IPR015947	PUA-like superfamily
ECA1286_g10669.t1	IPR002650	Sulphate adenylyltransferase
ECA1286_g10669.t1	IPR025980	ATP-sulfurylase PUA-like domain
ECA1286_g10669.t1	IPR024951	Sulphate adenylyltransferase catalytic domain
ECA1286_g14585.t1	IPR045052	Copine
ECA1286_g14585.t1	IPR010734	Copine, C-terminal
ECA1286_g14585.t1	IPR037768	Copine, C2B domain
ECA1286_g14585.t1	IPR000008	C2 domain
ECA1286_g14585.t1	IPR036465	von Willebrand factor A-like domain superfamily
ECA1286_g5318.t1	IPR006583	PAN-3 domain
ECA1286_g5318.t1	IPR016186	C-type lectin-like/link domain superfamily
ECA1286_g5318.t1	IPR016187	C-type lectin fold
ECA1286_g7742.t1	IPR053220	Nematode receptor-like serpentine class H
ECA1286_g7742.t1	IPR019422	7TM GPCR, serpentine receptor class h (Srh)
ECA1286_g569.t1	IPR002659	Glycosyl transferase, family 31
ECA1286_g19297.t1	IPR001594	Palmitoyltransferase, DHHC domain
ECA1286_g19297.t1	IPR039859	Palmitoyltransferase PFA4/ZDHHC16/ZDHHC20/ERF2-like
ECA1286_g21535.t1	IPR033438	Modulator of levamisole receptor-1
ECA1286_g19590.t1	IPR000772	Ricin B, lectin domain
ECA1286_g19590.t1	IPR029044	Nucleotide-diphospho-sugar transferases
ECA1286_g19590.t1	IPR035992	Ricin B-like lectins
ECA1286_g19590.t1	IPR045885	N-acetylgalactosaminyltransferase
ECA1286_g19590.t1	IPR001173	Glycosyltransferase 2-like
ECA1286_g3812.t1	IPR035500	Nuclear hormone receptor-like domain superfamily
ECA1286_g3812.t1	IPR001628	Zinc finger, nuclear hormone receptor-type
ECA1286_g3812.t1	IPR013088	Zinc finger, NHR/GATA-type
ECA1286_g3812.t1	IPR000536	Nuclear hormone receptor, ligand-binding domain
ECA1286_g10777.t1	IPR002048	EF-hand domain
ECA1286_g10777.t1	IPR018247	EF-Hand 1, calcium-binding site
ECA1286_g10777.t1	IPR011992	EF-hand domain pair
ECA1286_g5590.t1	IPR032460	Symplekin/Pta1, N-terminal
ECA1286_g5590.t1	IPR022075	Symplekin C-terminal
ECA1286_g5590.t1	IPR021850	Symplekin/Pta1
ECA1286_g5590.t1	IPR011989	Armadillo-like helical
ECA1286_g5590.t1	IPR016024	Armadillo-type fold
ECA1286_g15694.t1	IPR007866	TRIC channel
ECA1286_g10514.t1	IPR007274	Ctr copper transporter
ECA1286_g17635.t1	IPR027417	P-loop containing nucleoside triphosphate hydrolase
ECA1286_g17635.t1	IPR050534	Coronaviruses polyprotein 1ab
ECA1286_g17635.t1	IPR041679	DNA2/NAM7 helicase-like, C-terminal
ECA1286_g17635.t1	IPR011545	DEAD/DEAH-box helicase domain
ECA1286_g17635.t1	IPR047187	Upf1-like, C-terminal helicase domain
ECA1286_g10786.t1	IPR000960	Flavin monooxygenase FMO
ECA1286_g10786.t1	IPR050346	Flavin-containing monooxygenases-like
ECA1286_g10786.t1	IPR036188	FAD/NAD(P)-binding domain superfamily
ECA1286_g10786.t1	IPR020946	Flavin monooxygenase-like
ECA1286_g10786.t1	IPR002257	Flavin monooxygenase (FMO) 5
ECA1286_g15961.t2	IPR009072	Histone-fold
ECA1286_g15961.t2	IPR025800	Calmodulin-lysine N-methyltransferase
ECA1286_g15961.t2	IPR029063	S-adenosyl-L-methionine-dependent methyltransferase superfamily
ECA1286_g15961.t2	IPR019410	Lysine methyltransferase
ECA1286_g15961.t2	IPR029003	CENP-S/Mhf1
ECA1286_g20853.t1	IPR055899	Protein of unknown function DUF7476
ECA1286_g16949.t1	IPR021942	Protein of unknown function DUF3557
ECA1286_g21106.t1	IPR038513	FAIM1 domain superfamily
ECA1286_g21106.t1	IPR010695	Fas apoptotic inhibitory molecule 1
ECA1286_g9870.t1	IPR017243	Biogenesis of lysosome-related organelles complex 1 subunit 5
ECA1286_g11310.t1	IPR001304	C-type lectin-like
ECA1286_g11310.t1	IPR016186	C-type lectin-like/link domain superfamily
ECA1286_g11310.t1	IPR016187	C-type lectin fold
ECA1286_g9454.t2	IPR027417	P-loop containing nucleoside triphosphate hydrolase
ECA1286_g19700.t1	IPR011993	PH-like domain superfamily
ECA1286_g1730.t1	IPR001487	Bromodomain
ECA1286_g1730.t1	IPR036427	Bromodomain-like superfamily
ECA1286_g1730.t1	IPR001025	Bromo adjacent homology (BAH) domain
ECA1286_g1730.t1	IPR013087	Zinc finger C2H2-type
ECA1286_g1730.t1	IPR009071	High mobility group box domain
ECA1286_g1730.t1	IPR037968	Protein polybromo-1, Bromodomain 5
ECA1286_g1730.t1	IPR043151	Bromo adjacent homology (BAH) domain superfamily
ECA1286_g1730.t1	IPR036910	High mobility group box domain superfamily
ECA1286_g1730.t1	IPR037382	Remodelling complex subunit Rsc/polybromo
ECA1286_g3186.t1	IPR036291	NAD(P)-binding domain superfamily
ECA1286_g3186.t1	IPR002347	Short-chain dehydrogenase/reductase SDR
ECA1286_g3186.t1	IPR020904	Short-chain dehydrogenase/reductase, conserved site
ECA1286_g20196.t1	IPR017441	Protein kinase, ATP binding site
ECA1286_g20196.t1	IPR000719	Protein kinase domain
ECA1286_g20196.t1	IPR008271	Serine/threonine-protein kinase, active site
ECA1286_g20196.t1	IPR011009	Protein kinase-like domain superfamily
ECA1286_g22551.t1	IPR019408	7TM GPCR, serpentine receptor class ab (Srab)
ECA1286_g22551.t1	IPR053286	Nematode receptor-like srab
ECA1286_g10486.t1	IPR002076	ELO family
ECA1286_g10486.t1	IPR030457	ELO family, conserved site
ECA1286_g3755.t1	IPR014001	Helicase superfamily 1/2, ATP-binding domain
ECA1286_g3755.t1	IPR027417	P-loop containing nucleoside triphosphate hydrolase
ECA1286_g3755.t1	IPR038718	SNF2-like, N-terminal domain superfamily
ECA1286_g3755.t1	IPR000330	SNF2, N-terminal
ECA1286_g3755.t1	IPR050628	SNF2/RAD54 Helicase and Transcription Factor
ECA1286_g22007.t1	IPR001356	Homeodomain
ECA1286_g22007.t1	IPR046327	Homeobox protein Hox-A1/B1/D1
ECA1286_g22007.t1	IPR020479	Homeodomain, metazoa
ECA1286_g22007.t1	IPR017970	Homeobox, conserved site
ECA1286_g22007.t1	IPR009057	Homedomain-like superfamily
ECA1286_g5638.t1	IPR007883	Protein of unknown function DUF713
ECA1286_g12894.t1	IPR000210	BTB/POZ domain
ECA1286_g12894.t1	IPR011333	SKP1/BTB/POZ domain superfamily
ECA1286_g12894.t1	IPR052664	BTB and MATH domain-containing protein
ECA1286_g9430.t1	IPR003125	Domain of unknown function WSN
ECA1286_g10404.t1	IPR004296	DUF236 repeat
ECA1286_g11754.t1	IPR019425	7TM GPCR, serpentine receptor class t (Srt)
ECA1286_g19008.t1	IPR017384	NADH dehydrogenase [ubiquinone] (complex I), alpha subcomplex subunit 1
ECA1286_g14967.t1	IPR027417	P-loop containing nucleoside triphosphate hydrolase
ECA1286_g14967.t1	IPR038718	SNF2-like, N-terminal domain superfamily
ECA1286_g14967.t1	IPR014001	Helicase superfamily 1/2, ATP-binding domain
ECA1286_g14967.t1	IPR000330	SNF2, N-terminal
ECA1286_g14967.t1	IPR050628	SNF2/RAD54 Helicase and Transcription Factor
ECA1286_g2389.t1	IPR016049	RNA polymerase Rpc34-like
ECA1286_g2389.t1	IPR007832	RNA polymerase Rpc34
ECA1286_g2389.t1	IPR036388	Winged helix-like DNA-binding domain superfamily
ECA1286_g2389.t1	IPR036390	Winged helix DNA-binding domain superfamily
ECA1286_g9334.t1	IPR027417	P-loop containing nucleoside triphosphate hydrolase
ECA1286_g9334.t1	IPR011992	EF-hand domain pair
ECA1286_g9334.t1	IPR013567	EF hand associated, type-2
ECA1286_g9334.t1	IPR021181	Mitochondrial Rho GTPase
ECA1286_g9334.t1	IPR002048	EF-hand domain
ECA1286_g9334.t1	IPR018247	EF-Hand 1, calcium-binding site
ECA1286_g9334.t1	IPR013566	Mitochondrial Rho GTPase 1/3, EF hand associated, type-1
ECA1286_g9334.t1	IPR001806	Small GTPase
ECA1286_g9334.t1	IPR020860	MIRO domain
ECA1286_g9334.t1	IPR052266	Mitochondrial Rho GTPase/EF-hand domain-containing protein
ECA1286_g19697.t1	IPR053222	Zygotic Embryogenesis-Associated Protein
ECA1286_g19697.t1	IPR012885	Sdz-33, F-box domain
ECA1286_g9633.t1	IPR026770	Ribonuclease kappa
ECA1286_g21436.t1	IPR001810	F-box domain
ECA1286_g21436.t1	IPR036047	F-box-like domain superfamily
ECA1286_g21436.t1	IPR002900	Domain of unknown function DUF38/FTH, Caenorhabditis species
ECA1286_g21436.t1	IPR040161	F-box A protein FB224
ECA1286_g7696.t1	IPR019428	7TM GPCR, serpentine receptor class r (Str)
ECA1286_g18887.t1	IPR006150	Cysteine-rich repeat
ECA1286_g16320.t1	IPR050927	Transient receptor potential cation channel M
ECA1286_g18698.t1	IPR002542	T20D4.11-like domain
ECA1286_g18671.t1	IPR002542	T20D4.11-like domain
ECA1286_g6474.t1	IPR011992	EF-hand domain pair
ECA1286_g6474.t1	IPR018108	Mitochondrial carrier protein, transmembrane region
ECA1286_g6474.t1	IPR002048	EF-hand domain
ECA1286_g6474.t1	IPR018247	EF-Hand 1, calcium-binding site
ECA1286_g6474.t1	IPR023395	Mitochondrial carrier protein domain superfamily
ECA1286_g6474.t1	IPR002067	Mitochondrial carrier protein
ECA1286_g6474.t1	IPR002167	Solute carrier family 25 member 16-like
ECA1286_g12615.t1	IPR021942	Protein of unknown function DUF3557
ECA1286_g12618.t1	IPR021942	Protein of unknown function DUF3557
ECA1286_g9371.t1	IPR007767	Protein of unknown function DUF684
ECA1286_g101.t1	IPR015413	Methionyl/Leucyl tRNA synthetase
ECA1286_g101.t1	IPR023457	Methionine-tRNA synthetase, type 2
ECA1286_g101.t1	IPR014758	Methionyl-tRNA synthetase
ECA1286_g101.t1	IPR033911	Methioninyl-tRNA synthetase core domain
ECA1286_g101.t1	IPR009080	Aminoacyl-tRNA synthetase, class Ia, anticodon-binding
ECA1286_g101.t1	IPR014729	Rossmann-like alpha/beta/alpha sandwich fold
ECA1286_g14042.t1	IPR007717	Nuclear pore localisation protein NPL4, C-terminal
ECA1286_g14042.t1	IPR001876	Zinc finger, RanBP2-type
ECA1286_g14042.t1	IPR007716	NPL4, zinc-binding putative
ECA1286_g14042.t1	IPR036443	Zinc finger, RanBP2-type superfamily
ECA1286_g14042.t1	IPR037518	MPN domain
ECA1286_g14042.t1	IPR016563	Nuclear protein localization protein 4
ECA1286_g18593.t1	IPR020846	Major facilitator superfamily domain
ECA1286_g18593.t1	IPR045263	Glucose transporter GLUT
ECA1286_g18593.t1	IPR005829	Sugar transporter, conserved site
ECA1286_g18593.t1	IPR036259	MFS transporter superfamily
ECA1286_g18593.t1	IPR005828	Major facilitator, sugar transporter-like
ECA1286_g619.t1	IPR005049	STELLO-like
ECA1286_g15954.t1	IPR053222	Zygotic Embryogenesis-Associated Protein
ECA1286_g15954.t1	IPR012885	Sdz-33, F-box domain
ECA1286_g7364.t1	IPR008962	PapD-like superfamily
ECA1286_g7364.t1	IPR000535	Major sperm protein (MSP) domain
ECA1286_g7364.t1	IPR013783	Immunoglobulin-like fold
ECA1286_g7364.t1	IPR051774	Sperm-specific class P
ECA1286_g5711.t1	IPR019430	7TM GPCR, serpentine receptor class x (Srx)
ECA1286_g14648.t1	IPR013087	Zinc finger C2H2-type
ECA1286_g14648.t1	IPR003150	DNA-binding RFX-type winged-helix domain
ECA1286_g14648.t1	IPR001606	ARID DNA-binding domain
ECA1286_g14648.t1	IPR016024	Armadillo-type fold
ECA1286_g14648.t1	IPR052406	Chromatin Remodeling Complex Component
ECA1286_g14648.t1	IPR036431	ARID DNA-binding domain superfamily
ECA1286_g210.t1	IPR036420	BRCT domain superfamily
ECA1286_g210.t1	IPR001357	BRCT domain
ECA1286_g22181.t1	IPR020149	Uncharacterised protein family C02F5.10
ECA1286_g11336.t1	IPR052823	SXP/RAL-2-related
ECA1286_g11336.t1	IPR003677	SXP/RAL-2 family protein Ani s 5-like, cation-binding domain
ECA1286_g11575.t1	IPR038599	LAP1C-like, C-terminal domain superfamily
ECA1286_g11575.t1	IPR008662	Torsin-1A-interacting protein 1/2
ECA1286_g11441.t1	IPR021863	Fatty acid desaturase, N-terminal
ECA1286_g11441.t1	IPR012171	Fatty acid desaturase
ECA1286_g11441.t1	IPR005804	Fatty acid desaturase domain
ECA1286_g4937.t1	IPR039261	Ferredoxin-NADP reductase (FNR), nucleotide-binding domain
ECA1286_g4937.t1	IPR001709	Flavoprotein pyridine nucleotide cytochrome reductase
ECA1286_g4937.t1	IPR001834	NADH:cytochrome b5 reductase-like
ECA1286_g4937.t1	IPR001433	Oxidoreductase FAD/NAD(P)-binding
ECA1286_g4937.t1	IPR017938	Riboflavin synthase-like beta-barrel
ECA1286_g4937.t1	IPR008333	Flavoprotein pyridine nucleotide cytochrome reductase-like, FAD-binding domain
ECA1286_g4937.t1	IPR017927	FAD-binding domain, ferredoxin reductase-type
ECA1286_g18071.t2	IPR050532	Globin-like Oxygen Transporters
ECA1286_g18071.t2	IPR044399	Myoglobin-like, M family globin domain
ECA1286_g18071.t2	IPR009050	Globin-like superfamily
ECA1286_g18071.t2	IPR012292	Globin/Protoglobin
ECA1286_g8735.t1	IPR050649	Paired Homeobox Transcription Factors
ECA1286_g8735.t1	IPR001356	Homeodomain
ECA1286_g8735.t1	IPR009057	Homedomain-like superfamily
ECA1286_g8735.t1	IPR017970	Homeobox, conserved site
ECA1286_g4004.t1	IPR017452	GPCR, rhodopsin-like, 7TM
ECA1286_g4004.t1	IPR019427	7TM GPCR, serpentine receptor class w (Srw)
ECA1286_g458.t1	IPR004911	Gamma interferon inducible lysosomal thiol reductase GILT
ECA1286_g13881.t1	IPR031424	UPAR/Ly6 domain-containing protein Quiver-like
ECA1286_g13240.t1	IPR016135	Ubiquitin-conjugating enzyme/RWD-like
ECA1286_g13240.t1	IPR000608	Ubiquitin-conjugating (UBC), catalytic core domain
ECA1286_g13240.t1	IPR050113	Ubiquitin-conjugating enzyme
ECA1286_g17576.t1	IPR002900	Domain of unknown function DUF38/FTH, Caenorhabditis species
ECA1286_g12210.t1	IPR021773	Trafficking protein particle complex subunit 11
ECA1286_g6829.t1	IPR023298	P-type ATPase, transmembrane domain superfamily
ECA1286_g6829.t1	IPR023299	P-type ATPase, cytoplasmic domain N
ECA1286_g6829.t1	IPR044492	P-type ATPase, haloacid dehalogenase domain
ECA1286_g6829.t1	IPR004014	Cation-transporting P-type ATPase, N-terminal
ECA1286_g6829.t1	IPR001757	P-type ATPase
ECA1286_g6829.t1	IPR018303	P-type ATPase, phosphorylation site
ECA1286_g6829.t1	IPR006068	Cation-transporting P-type ATPase, C-terminal
ECA1286_g6829.t1	IPR005775	P-type ATPase subfamily IIC, subunit alpha
ECA1286_g6829.t1	IPR036412	HAD-like superfamily
ECA1286_g6829.t1	IPR008250	P-type ATPase, A domain superfamily
ECA1286_g6829.t1	IPR050510	Cation transport ATPase (P-type)
ECA1286_g6829.t1	IPR023214	HAD superfamily
ECA1286_g18914.t1	IPR022666	Large ribosomal subunit protein uL2, RNA-binding domain
ECA1286_g18914.t1	IPR012340	Nucleic acid-binding, OB-fold
ECA1286_g21764.t1	IPR046347	Basic-leucine zipper domain superfamily
ECA1286_g21764.t1	IPR004827	Basic-leucine zipper domain
ECA1286_g21764.t1	IPR031106	CCAAT/enhancer-binding protein C/EBP
ECA1286_g2056.t1	IPR000719	Protein kinase domain
ECA1286_g2056.t1	IPR017441	Protein kinase, ATP binding site
ECA1286_g2056.t1	IPR011009	Protein kinase-like domain superfamily
ECA1286_g2056.t1	IPR050235	Casein Kinase 1 Ser/Thr Protein Kinase
ECA1286_g7343.t1	IPR000834	Peptidase M14, carboxypeptidase A
ECA1286_g7343.t1	IPR057246	Zinc carboxypeptidases, zinc-binding region 1
ECA1286_g11884.t1	IPR008963	Purple acid phosphatase-like, N-terminal
ECA1286_g11884.t1	IPR015914	Purple acid phosphatase, N-terminal
ECA1286_g1468.t1	IPR028211	Pre-mRNA-splicing factor Ntr2
ECA1286_g1468.t1	IPR022783	GCF, C-terminal
ECA1286_g1468.t1	IPR012890	Intron Large complex component GCFC2-like
ECA1286_g3809.t1	IPR001128	Cytochrome P450
ECA1286_g3809.t1	IPR050182	Cytochrome P450 family 2
ECA1286_g3809.t1	IPR017972	Cytochrome P450, conserved site
ECA1286_g3809.t1	IPR036396	Cytochrome P450 superfamily
ECA1286_g3809.t1	IPR002401	Cytochrome P450, E-class, group I
ECA1286_g12058.t1	IPR051041	FMRFamide-related neuropeptide
ECA1286_g12058.t1	IPR002544	FMRFamide-related peptide-like
ECA1286_g22421.t1	IPR019420	7TM GPCR, serpentine receptor class bc (Srbc)
ECA1286_g9968.t1	IPR001930	Peptidase M1, alanine aminopeptidase/leukotriene A4 hydrolase
ECA1286_g9968.t1	IPR024571	ERAP1-like C-terminal domain
ECA1286_g9968.t1	IPR027268	Peptidase M4/M1, CTD superfamily
ECA1286_g9968.t1	IPR050344	Peptidase M1 family aminopeptidases
ECA1286_g9968.t1	IPR042097	Aminopeptidase N-like , N-terminal domain superfamliy
ECA1286_g9968.t1	IPR034016	Aminopeptidase N-type
ECA1286_g9968.t1	IPR045357	Aminopeptidase N-like , N-terminal domain
ECA1286_g9968.t1	IPR014782	Peptidase M1, membrane alanine aminopeptidase
ECA1286_g2458.t1	IPR036872	CH domain superfamily
ECA1286_g2458.t1	IPR001589	Actinin-type actin-binding domain, conserved site
ECA1286_g2458.t1	IPR001715	Calponin homology domain
ECA1286_g2458.t1	IPR057134	Nuclear anchorage protein 1, spectrin-like repeat domain 3
ECA1286_g2458.t1	IPR057132	Nuclear anchorage protein 1, spectrin repeat domain
ECA1286_g2458.t1	IPR057133	Nuclear anchorage protein 1, spectrin repeat domain 2
ECA1286_g2458.t1	IPR012315	KASH domain
ECA1286_g2458.t1	IPR003103	BAG domain
ECA1286_g11503.t1	IPR013083	Zinc finger, RING/FYVE/PHD-type
ECA1286_g11503.t1	IPR017907	Zinc finger, RING-type, conserved site
ECA1286_g11503.t1	IPR001841	Zinc finger, RING-type
ECA1286_g11503.t1	IPR052667	E3 ubiquitin-protein ligase RING-type
ECA1286_g7487.t1	IPR019425	7TM GPCR, serpentine receptor class t (Srt)
ECA1286_g7567.t1	IPR029052	Metallo-dependent phosphatase-like
ECA1286_g7567.t1	IPR041792	Purple acid phosphatase, metallophosphatase domain
ECA1286_g7567.t1	IPR004843	Calcineurin-like, phosphoesterase domain
ECA1286_g7567.t1	IPR025733	Purple acid phosphatase, C-terminal domain
ECA1286_g7567.t1	IPR015914	Purple acid phosphatase, N-terminal
ECA1286_g7567.t1	IPR008963	Purple acid phosphatase-like, N-terminal
ECA1286_g4379.t1	IPR003582	ShKT domain
ECA1286_g1504.t1	IPR000327	POU-specific domain
ECA1286_g1504.t1	IPR050255	POU domain transcription factor
ECA1286_g1504.t1	IPR001356	Homeodomain
ECA1286_g1504.t1	IPR009057	Homedomain-like superfamily
ECA1286_g1504.t1	IPR013847	POU domain
ECA1286_g1504.t1	IPR017970	Homeobox, conserved site
ECA1286_g1504.t1	IPR010982	Lambda repressor-like, DNA-binding domain superfamily
ECA1286_g21003.t1	IPR010919	SAND-like domain superfamily
ECA1286_g21003.t1	IPR000770	SAND domain
ECA1286_g15872.t1	IPR038377	Sodium/glucose symporter superfamily
ECA1286_g873.t1	IPR056370	DE-cadherin-like, Ig-like domain
ECA1286_g8567.t1	IPR000609	7TM GPCR, serpentine receptor class g (Srg)
ECA1286_g8656.t1	IPR016137	RGS domain
ECA1286_g8656.t1	IPR046995	Regulator of G-protein signaling 10/12/14-like
ECA1286_g8656.t1	IPR044926	RGS, subdomain 2
ECA1286_g8656.t1	IPR036305	RGS domain superfamily
ECA1286_g19044.t1	IPR050731	HRD1 family E3 ubiquitin-protein ligases
ECA1286_g19044.t1	IPR001841	Zinc finger, RING-type
ECA1286_g19044.t1	IPR024766	Zinc finger, RING-H2-type
ECA1286_g19044.t1	IPR013083	Zinc finger, RING/FYVE/PHD-type
ECA1286_g14734.t1	IPR029213	Cell-cell fusogen EFF/AFF
ECA1286_g14734.t1	IPR043076	Cell-cell fusogen EFF/AFF, domain 3
ECA1286_g20498.t1	IPR007070	GPI ethanolamine phosphate transferase 1
ECA1286_g20498.t1	IPR017850	Alkaline-phosphatase-like, core domain superfamily
ECA1286_g20498.t1	IPR037671	GPI ethanolamine phosphate transferase 1, N-terminal
ECA1286_g20498.t1	IPR017852	GPI ethanolamine phosphate transferase 1, C-terminal
ECA1286_g20498.t1	IPR002591	Type I phosphodiesterase/nucleotide pyrophosphatase/phosphate transferase
ECA1286_g7767.t1	IPR019428	7TM GPCR, serpentine receptor class r (Str)
ECA1286_g5829.t1	IPR051041	FMRFamide-related neuropeptide
ECA1286_g5829.t1	IPR002544	FMRFamide-related peptide-like
ECA1286_g18969.t1	IPR036375	Hemopexin-like domain superfamily
ECA1286_g21299.t1	IPR003125	Domain of unknown function WSN
ECA1286_g15306.t1	IPR003165	Piwi domain
ECA1286_g15306.t1	IPR003100	PAZ domain
ECA1286_g15306.t1	IPR012337	Ribonuclease H-like superfamily
ECA1286_g15306.t1	IPR036397	Ribonuclease H superfamily
ECA1286_g15306.t1	IPR036085	PAZ domain superfamily
ECA1286_g5357.t1	IPR002542	T20D4.11-like domain
ECA1286_g8965.t1	IPR008906	HAT, C-terminal dimerisation domain
ECA1286_g8965.t1	IPR052035	Zinc finger BED domain-containing
ECA1286_g8965.t1	IPR012337	Ribonuclease H-like superfamily
ECA1286_g19011.t1	IPR003280	Two pore domain potassium channel
ECA1286_g19011.t1	IPR013099	Potassium channel domain
ECA1286_g14034.t1	IPR044506	Dual-specificity phosphatase CDC14, C-terminal
ECA1286_g14034.t1	IPR029021	Protein-tyrosine phosphatase-like
ECA1286_g14034.t1	IPR016130	Protein-tyrosine phosphatase, active site
ECA1286_g14034.t1	IPR029260	Dual specificity/tyrosine protein phosphatase, N-terminal
ECA1286_g14034.t1	IPR020422	Dual specificity protein phosphatase domain
ECA1286_g14034.t1	IPR000387	Tyrosine-specific protein phosphatases domain
ECA1286_g14034.t1	IPR050561	Protein Tyrosine Phosphatase
ECA1286_g19634.t1	IPR003837	Glu-tRNAGln amidotransferase C subunit
ECA1286_g19634.t1	IPR036113	Glu-tRNAGln amidotransferase superfamily, subunit C
ECA1286_g18426.t1	IPR017452	GPCR, rhodopsin-like, 7TM
ECA1286_g18426.t1	IPR052954	GPCR_Ligand_Interaction
ECA1286_g18426.t1	IPR000276	G protein-coupled receptor, rhodopsin-like
ECA1286_g2368.t1	IPR000276	G protein-coupled receptor, rhodopsin-like
ECA1286_g2368.t1	IPR001817	Vasopressin receptor
ECA1286_g2368.t1	IPR017452	GPCR, rhodopsin-like, 7TM
ECA1286_g12820.t1	IPR012885	Sdz-33, F-box domain
ECA1286_g12820.t1	IPR001810	F-box domain
ECA1286_g19658.t1	IPR001680	WD40 repeat
ECA1286_g19658.t1	IPR036322	WD40-repeat-containing domain superfamily
ECA1286_g19658.t1	IPR015943	WD40/YVTN repeat-like-containing domain superfamily
ECA1286_g19658.t1	IPR050844	Coatomer complex subunit
ECA1286_g19658.t1	IPR019775	WD40 repeat, conserved site
ECA1286_g19658.t1	IPR020472	PAC1/LIS1-like, WD-40 repeat
ECA1286_g22186.t1	IPR002486	Nematode cuticle collagen, N-terminal
ECA1286_g22186.t1	IPR008160	Collagen triple helix repeat
ECA1286_g4548.t1	IPR033128	Adenylosuccinate synthase, active site
ECA1286_g4548.t1	IPR001114	Adenylosuccinate synthetase
ECA1286_g4548.t1	IPR027417	P-loop containing nucleoside triphosphate hydrolase
ECA1286_g4548.t1	IPR042110	Adenylosuccinate synthetase, domain 2
ECA1286_g4548.t1	IPR042109	Adenylosuccinate synthetase, domain 1
ECA1286_g4548.t1	IPR018220	Adenylosuccinate synthase, GTP-binding site
ECA1286_g4548.t1	IPR042111	Adenylosuccinate synthetase, domain 3
ECA1286_g4716.t1	IPR036396	Cytochrome P450 superfamily
ECA1286_g4716.t1	IPR017972	Cytochrome P450, conserved site
ECA1286_g4716.t1	IPR001128	Cytochrome P450
ECA1286_g4716.t1	IPR002401	Cytochrome P450, E-class, group I
ECA1286_g17273.t1	IPR011009	Protein kinase-like domain superfamily
ECA1286_g17273.t1	IPR001245	Serine-threonine/tyrosine-protein kinase, catalytic domain
ECA1286_g17273.t1	IPR008266	Tyrosine-protein kinase, active site
ECA1286_g17273.t1	IPR000719	Protein kinase domain
ECA1286_g17273.t1	IPR050122	Receptor Tyrosine Kinase
ECA1286_g17273.t1	IPR020635	Tyrosine-protein kinase, catalytic domain
ECA1286_g2721.t1	IPR001841	Zinc finger, RING-type
ECA1286_g2721.t1	IPR013083	Zinc finger, RING/FYVE/PHD-type
ECA1286_g2721.t1	IPR051826	E3 ubiquitin-protein ligase domain-containing protein
ECA1286_g6332.t1	IPR018000	Neurotransmitter-gated ion-channel, conserved site
ECA1286_g6332.t1	IPR036734	Neurotransmitter-gated ion-channel ligand-binding domain superfamily
ECA1286_g6332.t1	IPR006201	Neurotransmitter-gated ion-channel
ECA1286_g6332.t1	IPR006202	Neurotransmitter-gated ion-channel ligand-binding domain
ECA1286_g6332.t1	IPR038050	Neuronal acetylcholine receptor
ECA1286_g6332.t1	IPR006028	Gamma-aminobutyric acid A receptor/Glycine receptor alpha
ECA1286_g6332.t1	IPR006029	Neurotransmitter-gated ion-channel transmembrane domain
ECA1286_g6332.t1	IPR036719	Neurotransmitter-gated ion-channel transmembrane domain superfamily
ECA1286_g12426.t1	IPR019189	Large ribosomal subunit protein mL41
ECA1286_g4559.t1	IPR029069	HotDog domain superfamily
ECA1286_g4559.t1	IPR049449	Acyl-CoA thioesterase-like, N-terminal HotDog domain
ECA1286_g4559.t1	IPR042171	Acyl-CoA thioesterase, double hotdog domain
ECA1286_g4559.t1	IPR003703	Acyl-CoA thioesterase
ECA1286_g4559.t1	IPR049450	Acyl-CoA thioesterase-like, C-terminal domain
ECA1286_g17921.t1	IPR005020	Protein LIN-8
ECA1286_g5918.t1	IPR039722	Nonsense-mediated mRNA decay protein 3
ECA1286_g5918.t1	IPR035979	RNA-binding domain superfamily
ECA1286_g5918.t1	IPR005120	UPF3 domain
ECA1286_g5918.t1	IPR012677	Nucleotide-binding alpha-beta plait domain superfamily
ECA1286_g21316.t1	IPR017364	Gem-associated protein 2
ECA1286_g21316.t1	IPR035426	Gemin2/Brr1
ECA1286_g17441.t1	IPR035969	Rab-GAP-TBC domain superfamily
ECA1286_g17441.t1	IPR000195	Rab-GAP-TBC domain
ECA1286_g17441.t1	IPR015943	WD40/YVTN repeat-like-containing domain superfamily
ECA1286_g17441.t1	IPR050302	Rab GTPase-activating TBC domain-containing protein
ECA1286_g17441.t1	IPR011047	Quinoprotein alcohol dehydrogenase-like superfamily
ECA1286_g1130.t1	IPR004296	DUF236 repeat
ECA1286_g1876.t1	IPR000043	Adenosylhomocysteinase-like
ECA1286_g1876.t1	IPR020082	S-adenosyl-L-homocysteine hydrolase, conserved site
ECA1286_g1876.t1	IPR015878	S-adenosyl-L-homocysteine hydrolase, NAD binding domain
ECA1286_g1876.t1	IPR042172	Adenosylhomocysteinase-like superfamily
ECA1286_g1876.t1	IPR036291	NAD(P)-binding domain superfamily
ECA1286_g7517.t1	IPR019428	7TM GPCR, serpentine receptor class r (Str)
ECA1286_g21454.t1	IPR040161	F-box A protein FB224
ECA1286_g21454.t1	IPR001810	F-box domain
ECA1286_g21454.t1	IPR002900	Domain of unknown function DUF38/FTH, Caenorhabditis species
ECA1286_g8714.t2	IPR009637	Transmembrane protein GPR107/GPR108-like
ECA1286_g8714.t2	IPR053937	GOST, seven transmembrane domain
ECA1286_g9698.t1	IPR019269	Biogenesis of lysosome-related organelles complex-1, subunit 2
ECA1286_g20225.t2	IPR007197	Radical SAM
ECA1286_g20225.t2	IPR013848	Methylthiotransferase, N-terminal
ECA1286_g20225.t2	IPR005839	Methylthiotransferase
ECA1286_g20225.t2	IPR002792	TRAM domain
ECA1286_g20225.t2	IPR020612	Methylthiotransferase, conserved site
ECA1286_g20225.t2	IPR006466	MiaB-like tRNA modifying enzyme, archaea/eukaryota
ECA1286_g20225.t2	IPR023404	Radical SAM, alpha/beta horseshoe
ECA1286_g20225.t2	IPR006638	Elp3/MiaA/NifB-like, radical SAM core domain
ECA1286_g20225.t2	IPR038135	Methylthiotransferase, N-terminal domain superfamily
ECA1286_g14798.t1	IPR008160	Collagen triple helix repeat
ECA1286_g14798.t1	IPR002486	Nematode cuticle collagen, N-terminal
ECA1286_g15194.t1	IPR012959	CPL domain
ECA1286_g15194.t1	IPR040059	Pumilio homologue 3
ECA1286_g15194.t1	IPR011989	Armadillo-like helical
ECA1286_g15194.t1	IPR033133	Pumilio homology domain
ECA1286_g15194.t1	IPR001313	Pumilio RNA-binding repeat
ECA1286_g15194.t1	IPR016024	Armadillo-type fold
ECA1286_g10357.t1	IPR044156	Galectin-like
ECA1286_g10357.t1	IPR013320	Concanavalin A-like lectin/glucanase domain superfamily
ECA1286_g10357.t1	IPR001079	Galectin, carbohydrate recognition domain
ECA1286_g7225.t1	IPR000859	CUB domain
ECA1286_g7225.t1	IPR035914	Spermadhesin, CUB domain superfamily
ECA1286_g7225.t1	IPR001304	C-type lectin-like
ECA1286_g7225.t1	IPR053119	Cubilin domain-containing protein
ECA1286_g7225.t1	IPR016186	C-type lectin-like/link domain superfamily
ECA1286_g7225.t1	IPR016187	C-type lectin fold
ECA1286_g10825.t1	IPR003689	Zinc/iron permease
ECA1286_g22510.t1	IPR040161	F-box A protein FB224
ECA1286_g22510.t1	IPR002900	Domain of unknown function DUF38/FTH, Caenorhabditis species
ECA1286_g15855.t1	IPR016186	C-type lectin-like/link domain superfamily
ECA1286_g15855.t1	IPR001304	C-type lectin-like
ECA1286_g15855.t1	IPR036465	von Willebrand factor A-like domain superfamily
ECA1286_g15855.t1	IPR002035	von Willebrand factor, type A
ECA1286_g15855.t1	IPR016187	C-type lectin fold
ECA1286_g240.t2	IPR036322	WD40-repeat-containing domain superfamily
ECA1286_g240.t2	IPR056499	HPS5-like, beta-propeller domain
ECA1286_g240.t2	IPR001680	WD40 repeat
ECA1286_g240.t2	IPR015943	WD40/YVTN repeat-like-containing domain superfamily
ECA1286_g4262.t1	IPR043151	Bromo adjacent homology (BAH) domain superfamily
ECA1286_g4262.t1	IPR000679	Zinc finger, GATA-type
ECA1286_g4262.t1	IPR001005	SANT/Myb domain
ECA1286_g4262.t1	IPR040138	Mesoderm induction early response protein/metastasis-associated protein
ECA1286_g4262.t1	IPR000949	ELM2 domain
ECA1286_g4262.t1	IPR009057	Homedomain-like superfamily
ECA1286_g4262.t1	IPR001025	Bromo adjacent homology (BAH) domain
ECA1286_g4262.t1	IPR017884	SANT domain
ECA1286_g8715.t2	IPR019394	Testis-specific protein TEX28/transmembrane and coiled-coil domains protein
ECA1286_g9566.t1	IPR050920	Nematode receptor-like class delta
ECA1286_g9566.t1	IPR019421	7TM GPCR, serpentine receptor class d (Srd)
ECA1286_g18188.t1	IPR003689	Zinc/iron permease
ECA1286_g22395.t1	IPR036259	MFS transporter superfamily
ECA1286_g22395.t1	IPR010291	Ion channel regulatory protein, UNC-93
ECA1286_g22395.t1	IPR051617	UNC-93-like transmembrane regulator
ECA1286_g17049.t1	IPR024926	Nucleolar GTP-binding protein 1
ECA1286_g17049.t1	IPR006073	GTP binding domain
ECA1286_g17049.t1	IPR005225	Small GTP-binding domain
ECA1286_g17049.t1	IPR012973	NOG, C-terminal
ECA1286_g17049.t1	IPR031167	OBG-type guanine nucleotide-binding (G) domain
ECA1286_g17049.t1	IPR010674	Nucleolar GTP-binding protein 1, Rossman-fold domain
ECA1286_g17049.t1	IPR041623	NOG1, N-terminal helical domain
ECA1286_g17049.t1	IPR027417	P-loop containing nucleoside triphosphate hydrolase
ECA1286_g3844.t1	IPR002900	Domain of unknown function DUF38/FTH, Caenorhabditis species
ECA1286_g3844.t1	IPR040161	F-box A protein FB224
ECA1286_g11063.t1	IPR000560	Histidine phosphatase superfamily, clade-2
ECA1286_g11063.t1	IPR029033	Histidine phosphatase superfamily
ECA1286_g11063.t1	IPR050645	Histidine Acid Phosphatase
ECA1286_g14676.t1	IPR006603	PQ-loop repeat
ECA1286_g14676.t1	IPR005282	Lysosomal cystine transporter
ECA1286_g13611.t1	IPR013087	Zinc finger C2H2-type
ECA1286_g13611.t1	IPR036236	Zinc finger C2H2 superfamily
ECA1286_g3551.t1	IPR016186	C-type lectin-like/link domain superfamily
ECA1286_g3551.t1	IPR016187	C-type lectin fold
ECA1286_g3551.t1	IPR001304	C-type lectin-like
ECA1286_g3551.t1	IPR055578	Domain of unknown function DUF7154
ECA1286_g19750.t1	IPR050879	Acyltransferase 3
ECA1286_g9677.t1	IPR052665	Neuropeptide-activated GPCR
ECA1286_g9677.t1	IPR019426	7TM GPCR, serpentine receptor class v (Srv)
ECA1286_g9677.t1	IPR017452	GPCR, rhodopsin-like, 7TM
ECA1286_g2822.t1	IPR002000	Lysosome-associated membrane glycoprotein
ECA1286_g20062.t1	IPR044107	ATM, catalytic domain
ECA1286_g20062.t1	IPR014009	PIK-related kinase, FAT domain
ECA1286_g20062.t1	IPR000403	Phosphatidylinositol 3-/4-kinase, catalytic domain
ECA1286_g20062.t1	IPR003152	FATC domain
ECA1286_g20062.t1	IPR018936	Phosphatidylinositol 3-/4-kinase, conserved site
ECA1286_g20062.t1	IPR036940	Phosphatidylinositol 3-/4-kinase, catalytic domain superfamily
ECA1286_g20062.t1	IPR011009	Protein kinase-like domain superfamily
ECA1286_g20062.t1	IPR038980	Serine/threonine-protein kinase ATM, plant
ECA1286_g5917.t1	IPR008584	CXXC motif containing zinc binding protein, eukaryotic
ECA1286_g22372.t1	IPR000719	Protein kinase domain
ECA1286_g22372.t1	IPR008271	Serine/threonine-protein kinase, active site
ECA1286_g22372.t1	IPR011009	Protein kinase-like domain superfamily
ECA1286_g6667.t1	IPR002048	EF-hand domain
ECA1286_g6667.t1	IPR018247	EF-Hand 1, calcium-binding site
ECA1286_g6667.t1	IPR050230	Calmodulin/Myosin light chain/Troponin C-like
ECA1286_g6667.t1	IPR011992	EF-hand domain pair
ECA1286_g7170.t1	IPR036259	MFS transporter superfamily
ECA1286_g7170.t1	IPR011701	Major facilitator superfamily
ECA1286_g7170.t1	IPR020846	Major facilitator superfamily domain
ECA1286_g7170.t1	IPR051068	Major Facilitator Superfamily Domain-Containing Protein
ECA1286_g17026.t1	IPR050746	Dicarboxylate/Amino Acid:Cation Symporter
ECA1286_g17026.t1	IPR001991	Sodium:dicarboxylate symporter
ECA1286_g17026.t1	IPR036458	Sodium:dicarboxylate symporter superfamily
ECA1286_g17026.t1	IPR018107	Sodium:dicarboxylate symporter, conserved site
ECA1286_g5692.t1	IPR013088	Zinc finger, NHR/GATA-type
ECA1286_g5692.t1	IPR001628	Zinc finger, nuclear hormone receptor-type
ECA1286_g5692.t1	IPR000536	Nuclear hormone receptor, ligand-binding domain
ECA1286_g5692.t1	IPR049636	Hepatocyte nuclear factor 4-like, DNA-binding domain
ECA1286_g5692.t1	IPR035500	Nuclear hormone receptor-like domain superfamily
ECA1286_g5692.t1	IPR051152	Caenorhabditis elegans Orphan Nuclear Receptors
ECA1286_g3232.t1	IPR010987	Glutathione S-transferase, C-terminal-like
ECA1286_g3232.t1	IPR004045	Glutathione S-transferase, N-terminal
ECA1286_g3232.t1	IPR004046	Glutathione S-transferase, C-terminal
ECA1286_g3232.t1	IPR036282	Glutathione S-transferase, C-terminal domain superfamily
ECA1286_g3232.t1	IPR036249	Thioredoxin-like superfamily
ECA1286_g3232.t1	IPR050213	Glutathione S-transferase superfamily
ECA1286_g12906.t1	IPR000210	BTB/POZ domain
ECA1286_g12906.t1	IPR011333	SKP1/BTB/POZ domain superfamily
ECA1286_g20033.t1	IPR008576	Alpha-N-methyltransferase NTM1
ECA1286_g20033.t1	IPR029063	S-adenosyl-L-methionine-dependent methyltransferase superfamily
ECA1286_g6577.t1	IPR050920	Nematode receptor-like class delta
ECA1286_g6577.t1	IPR019421	7TM GPCR, serpentine receptor class d (Srd)
ECA1286_g7923.t1	IPR053220	Nematode receptor-like serpentine class H
ECA1286_g7923.t1	IPR019422	7TM GPCR, serpentine receptor class h (Srh)
ECA1286_g7817.t1	IPR050274	Nuclear hormone receptor family NR2 subfamily
ECA1286_g7817.t1	IPR001628	Zinc finger, nuclear hormone receptor-type
ECA1286_g7817.t1	IPR035500	Nuclear hormone receptor-like domain superfamily
ECA1286_g7817.t1	IPR000536	Nuclear hormone receptor, ligand-binding domain
ECA1286_g7817.t1	IPR013088	Zinc finger, NHR/GATA-type
ECA1286_g7817.t1	IPR001723	Nuclear hormone receptor
ECA1286_g3443.t1	IPR002048	EF-hand domain
ECA1286_g3443.t1	IPR018247	EF-Hand 1, calcium-binding site
ECA1286_g3443.t1	IPR011992	EF-hand domain pair
ECA1286_g8382.t1	IPR019422	7TM GPCR, serpentine receptor class h (Srh)
ECA1286_g9756.t1	IPR027267	AH/BAR domain superfamily
ECA1286_g9756.t1	IPR004148	BAR domain
ECA1286_g4626.t1	IPR007274	Ctr copper transporter
ECA1286_g21460.t1	IPR004882	Luc7-related
ECA1286_g15777.t1	IPR005098	Domain of unknown function DUF281
ECA1286_g19298.t1	IPR010601	Protein of unknown function DUF1182
ECA1286_g7840.t1	IPR019428	7TM GPCR, serpentine receptor class r (Str)
ECA1286_g877.t1	IPR056767	KIN17, C2H2-type zinc finger domain
ECA1286_g877.t1	IPR036236	Zinc finger C2H2 superfamily
ECA1286_g877.t1	IPR014722	Large ribosomal subunit protein uL2, domain 2
ECA1286_g877.t1	IPR037321	KIN17-like protein
ECA1286_g877.t1	IPR019447	DNA/RNA-binding protein Kin17, WH-like domain
ECA1286_g877.t1	IPR041330	KN17, SH3-like domain
ECA1286_g877.t1	IPR041995	Kin17, KOW domain
ECA1286_g877.t1	IPR038254	DNA/RNA-binding protein KIN17, WH-like domain superfamily
ECA1286_g18455.t1	IPR025789	Histone-lysine N-methyltransferase DOT1 domain
ECA1286_g18455.t1	IPR029063	S-adenosyl-L-methionine-dependent methyltransferase superfamily
ECA1286_g18455.t1	IPR030445	Histone H3-K79 methyltransferase
ECA1286_g19314.t1	IPR032675	Leucine-rich repeat domain superfamily
ECA1286_g6873.t1	IPR001628	Zinc finger, nuclear hormone receptor-type
ECA1286_g6873.t1	IPR050274	Nuclear hormone receptor family NR2 subfamily
ECA1286_g6873.t1	IPR013088	Zinc finger, NHR/GATA-type
ECA1286_g6873.t1	IPR000536	Nuclear hormone receptor, ligand-binding domain
ECA1286_g6873.t1	IPR049636	Hepatocyte nuclear factor 4-like, DNA-binding domain
ECA1286_g6873.t1	IPR035500	Nuclear hormone receptor-like domain superfamily
ECA1286_g6873.t1	IPR001723	Nuclear hormone receptor
ECA1286_g4981.t1	IPR004988	Protein of unknown function DUF273
ECA1286_g4981.t1	IPR029044	Nucleotide-diphospho-sugar transferases
ECA1286_g9245.t2	IPR037272	Sodium:neurotransmitter symporter superfamily
ECA1286_g9245.t2	IPR000175	Sodium:neurotransmitter symporter
ECA1286_g15002.t1	IPR020846	Major facilitator superfamily domain
ECA1286_g15002.t1	IPR036259	MFS transporter superfamily
ECA1286_g15002.t1	IPR011701	Major facilitator superfamily
ECA1286_g11866.t1	IPR035940	CAP superfamily
ECA1286_g14386.t1	IPR001245	Serine-threonine/tyrosine-protein kinase, catalytic domain
ECA1286_g14386.t1	IPR011009	Protein kinase-like domain superfamily
ECA1286_g14386.t1	IPR000719	Protein kinase domain
ECA1286_g14386.t1	IPR050122	Receptor Tyrosine Kinase
ECA1286_g14386.t1	IPR008266	Tyrosine-protein kinase, active site
ECA1286_g1786.t1	IPR012337	Ribonuclease H-like superfamily
ECA1286_g1786.t1	IPR003165	Piwi domain
ECA1286_g1786.t1	IPR003100	PAZ domain
ECA1286_g1786.t1	IPR036397	Ribonuclease H superfamily
ECA1286_g1786.t1	IPR036085	PAZ domain superfamily
ECA1286_g21595.t1	IPR038275	Nuf2, N-terminal domain superfamily
ECA1286_g21595.t1	IPR005549	Kinetochore protein Nuf2, N-terminal
ECA1286_g5263.t1	IPR019428	7TM GPCR, serpentine receptor class r (Str)
ECA1286_g5479.t1	IPR006186	Serine/threonine-specific protein phosphatase/bis(5-nucleosyl)-tetraphosphatase
ECA1286_g5479.t1	IPR050341	Serine/threonine-protein phosphatase PP1 catalytic subunit
ECA1286_g5479.t1	IPR029052	Metallo-dependent phosphatase-like
ECA1286_g5479.t1	IPR004843	Calcineurin-like, phosphoesterase domain
ECA1286_g7750.t1	IPR003839	7TM GPCR, serpentine receptor class u (Sru)
ECA1286_g18208.t1	IPR040193	EF-hand domain-containing protein EFHC1/EFHC2/EFHB
ECA1286_g18208.t1	IPR006602	DM10 domain
ECA1286_g19071.t1	IPR002073	3'5'-cyclic nucleotide phosphodiesterase, catalytic domain
ECA1286_g19071.t1	IPR003018	GAF domain
ECA1286_g19071.t1	IPR003607	HD/PDEase domain
ECA1286_g19071.t1	IPR036971	3'5'-cyclic nucleotide phosphodiesterase, catalytic domain superfamily
ECA1286_g19071.t1	IPR023174	3'5'-cyclic nucleotide phosphodiesterase, conserved site
ECA1286_g19071.t1	IPR023088	3'5'-cyclic nucleotide phosphodiesterase
ECA1286_g19071.t1	IPR029016	GAF-like domain superfamily
ECA1286_g19146.t1	IPR029058	Alpha/Beta hydrolase fold
ECA1286_g19146.t1	IPR002921	Fungal lipase-type domain
ECA1286_g14040.t1	IPR051935	Hydroxysteroid dehydrogenase-like protein 2
ECA1286_g14040.t1	IPR036527	SCP2 sterol-binding domain superfamily
ECA1286_g14040.t1	IPR003033	SCP2 sterol-binding domain
ECA1286_g14040.t1	IPR036291	NAD(P)-binding domain superfamily
ECA1286_g14040.t1	IPR002347	Short-chain dehydrogenase/reductase SDR
ECA1286_g18237.t1	IPR050122	Receptor Tyrosine Kinase
ECA1286_g18237.t1	IPR020635	Tyrosine-protein kinase, catalytic domain
ECA1286_g18237.t1	IPR001245	Serine-threonine/tyrosine-protein kinase, catalytic domain
ECA1286_g18237.t1	IPR008266	Tyrosine-protein kinase, active site
ECA1286_g18237.t1	IPR017441	Protein kinase, ATP binding site
ECA1286_g18237.t1	IPR000719	Protein kinase domain
ECA1286_g18237.t1	IPR011009	Protein kinase-like domain superfamily
ECA1286_g4127.t1	IPR010381	Putative pyroglutamyl peptidase 1
ECA1286_g4127.t1	IPR036440	Peptidase C15, pyroglutamyl peptidase I-like superfamily
ECA1286_g4127.t1	IPR016125	Peptidase C15, pyroglutamyl peptidase I-like
ECA1286_g19911.t1	IPR001810	F-box domain
ECA1286_g22286.t1	IPR052586	Activating signal cointegrator 1 complex subunit 2
ECA1286_g22286.t1	IPR041800	Activating signal cointegrator 1 complex subunit 2, CUE domain
ECA1286_g22286.t1	IPR009060	UBA-like superfamily
ECA1286_g8828.t2	IPR000536	Nuclear hormone receptor, ligand-binding domain
ECA1286_g8828.t2	IPR001628	Zinc finger, nuclear hormone receptor-type
ECA1286_g8828.t2	IPR013088	Zinc finger, NHR/GATA-type
ECA1286_g8828.t2	IPR035500	Nuclear hormone receptor-like domain superfamily
ECA1286_g8828.t2	IPR049636	Hepatocyte nuclear factor 4-like, DNA-binding domain
ECA1286_g8828.t2	IPR050274	Nuclear hormone receptor family NR2 subfamily
ECA1286_g11920.t1	IPR003578	Small GTPase Rho
ECA1286_g11920.t1	IPR005225	Small GTP-binding domain
ECA1286_g11920.t1	IPR027417	P-loop containing nucleoside triphosphate hydrolase
ECA1286_g11920.t1	IPR001806	Small GTPase
ECA1286_g13671.t1	IPR050569	Trace Amine-Associated Receptor
ECA1286_g13671.t1	IPR017452	GPCR, rhodopsin-like, 7TM
ECA1286_g13671.t1	IPR000276	G protein-coupled receptor, rhodopsin-like
ECA1286_g15603.t1	IPR000286	Histone deacetylase HDAC
ECA1286_g15603.t1	IPR037138	Histone deacetylase domain superfamily
ECA1286_g15603.t1	IPR023801	Histone deacetylase domain
ECA1286_g15603.t1	IPR023696	Ureohydrolase domain superfamily
ECA1286_g7181.t1	IPR002109	Glutaredoxin
ECA1286_g7181.t1	IPR036249	Thioredoxin-like superfamily
ECA1286_g21517.t1	IPR013057	Amino acid transporter, transmembrane domain
ECA1286_g22175.t1	IPR018499	Tetraspanin/Peripherin
ECA1286_g17331.t1	IPR036388	Winged helix-like DNA-binding domain superfamily
ECA1286_g17331.t1	IPR001766	Fork head domain
ECA1286_g17331.t1	IPR030456	Fork head domain conserved site 2
ECA1286_g17331.t1	IPR036390	Winged helix DNA-binding domain superfamily
ECA1286_g17331.t1	IPR050211	Forkhead box domain-containing protein
ECA1286_g4424.t1	IPR018817	7TM GPCR, serpentine receptor class z (Srz)
ECA1286_g1689.t1	IPR039767	RalA-binding protein 1
ECA1286_g10378.t1	IPR036034	PDZ superfamily
ECA1286_g10378.t1	IPR051067	Na+/H+ exchange regulatory cofactor
ECA1286_g10378.t1	IPR041489	PDZ domain 6
ECA1286_g10378.t1	IPR001478	PDZ domain
ECA1286_g12834.t1	IPR036047	F-box-like domain superfamily
ECA1286_g12834.t1	IPR001810	F-box domain
ECA1286_g12834.t1	IPR040161	F-box A protein FB224
ECA1286_g12834.t1	IPR002900	Domain of unknown function DUF38/FTH, Caenorhabditis species
ECA1286_g12834.t1	IPR041426	Mos1 transposase, HTH domain
ECA1286_g1009.t1	IPR009545	Tight junction protein, claudin-like
ECA1286_g3163.t1	IPR029034	Cystine-knot cytokine
ECA1286_g14656.t1	IPR001719	AP endonuclease 2
ECA1286_g14656.t1	IPR018246	AP endonuclease 2, zinc binding site
ECA1286_g14656.t1	IPR013022	Xylose isomerase-like, TIM barrel domain
ECA1286_g14656.t1	IPR036237	Xylose isomerase-like superfamily
ECA1286_g12505.t1	IPR000315	B-box-type zinc finger
ECA1286_g12505.t1	IPR013783	Immunoglobulin-like fold
ECA1286_g12505.t1	IPR001298	Filamin/ABP280 repeat
ECA1286_g12505.t1	IPR013083	Zinc finger, RING/FYVE/PHD-type
ECA1286_g12505.t1	IPR017868	Filamin/ABP280 repeat-like
ECA1286_g12505.t1	IPR001258	NHL repeat
ECA1286_g12505.t1	IPR001841	Zinc finger, RING-type
ECA1286_g12505.t1	IPR047153	TRIM45/56/19-like
ECA1286_g12505.t1	IPR014756	Immunoglobulin E-set
ECA1286_g12505.t1	IPR017907	Zinc finger, RING-type, conserved site
ECA1286_g12505.t1	IPR011042	Six-bladed beta-propeller, TolB-like
ECA1286_g12659.t1	IPR001810	F-box domain
ECA1286_g12659.t1	IPR053222	Zygotic Embryogenesis-Associated Protein
ECA1286_g12659.t1	IPR012885	Sdz-33, F-box domain
ECA1286_g12654.t1	IPR001810	F-box domain
ECA1286_g12654.t1	IPR053222	Zygotic Embryogenesis-Associated Protein
ECA1286_g12654.t1	IPR012885	Sdz-33, F-box domain
ECA1286_g3196.t1	IPR002347	Short-chain dehydrogenase/reductase SDR
ECA1286_g3196.t1	IPR020904	Short-chain dehydrogenase/reductase, conserved site
ECA1286_g3196.t1	IPR036291	NAD(P)-binding domain superfamily
ECA1286_g3196.t1	IPR051019	VLCFA Elongation and Steroid Dehydrogenase
ECA1286_g20921.t1	IPR007144	Small-subunit processome, Utp11
ECA1286_g1983.t1	IPR015174	MIF4G-like, type 2
ECA1286_g1983.t1	IPR027159	Nuclear cap-binding protein subunit 1
ECA1286_g1983.t1	IPR003890	MIF4G-like, type 3
ECA1286_g1983.t1	IPR016024	Armadillo-type fold
ECA1286_g1983.t1	IPR015172	MIF4G-like, type 1
ECA1286_g16822.t1	IPR001774	Delta/Serrate/lag-2 (DSL) protein
ECA1286_g16822.t1	IPR000742	EGF-like domain
ECA1286_g16822.t1	IPR039178	Protein Lag2
ECA1286_g17606.t1	IPR038901	Hexosaminidase D-like
ECA1286_g17606.t1	IPR017853	Glycoside hydrolase superfamily
ECA1286_g17606.t1	IPR015883	Glycoside hydrolase family 20, catalytic domain
ECA1286_g10406.t1	IPR052961	Oxidoreductase and Kinase-like Enzymes
ECA1286_g10406.t1	IPR012877	Uncharacterised oxidoreductase Dhs-27
ECA1286_g10406.t1	IPR015897	CHK kinase-like
ECA1286_g10406.t1	IPR011009	Protein kinase-like domain superfamily
ECA1286_g9423.t1	IPR021134	Bestrophin-like
ECA1286_g9423.t1	IPR000615	Bestrophin
ECA1286_g6896.t1	IPR019426	7TM GPCR, serpentine receptor class v (Srv)
ECA1286_g3303.t1	IPR000644	CBS domain
ECA1286_g3303.t1	IPR001807	Chloride channel
ECA1286_g3303.t1	IPR050970	Voltage-gated chloride channel
ECA1286_g3303.t1	IPR046342	CBS domain superfamily
ECA1286_g3303.t1	IPR014743	Chloride channel, core
ECA1286_g12200.t2	IPR018108	Mitochondrial carrier protein, transmembrane region
ECA1286_g12200.t2	IPR011992	EF-hand domain pair
ECA1286_g12200.t2	IPR023395	Mitochondrial carrier protein domain superfamily
ECA1286_g12200.t2	IPR002048	EF-hand domain
ECA1286_g12200.t2	IPR018247	EF-Hand 1, calcium-binding site
ECA1286_g12200.t2	IPR051028	Mitochondrial Solute Carrier
ECA1286_g12200.t2	IPR002067	Mitochondrial carrier protein
ECA1286_g14329.t1	IPR008160	Collagen triple helix repeat
ECA1286_g14329.t1	IPR002486	Nematode cuticle collagen, N-terminal
ECA1286_g19151.t1	IPR016187	C-type lectin fold
ECA1286_g19151.t1	IPR001442	Collagen IV, non-collagenous
ECA1286_g19151.t1	IPR008160	Collagen triple helix repeat
ECA1286_g19151.t1	IPR050149	Collagen superfamily
ECA1286_g19151.t1	IPR036954	Collagen IV, non-collagenous domain superfamily
ECA1286_g9037.t1	IPR006149	EB domain
ECA1286_g3370.t1	IPR027156	AP-2 complex subunit sigma
ECA1286_g3370.t1	IPR011012	Longin-like domain superfamily
ECA1286_g3370.t1	IPR016635	Adaptor protein complex, sigma subunit
ECA1286_g3370.t1	IPR000804	Clathrin adaptor complex, small chain
ECA1286_g3370.t1	IPR022775	AP complex, mu/sigma subunit
ECA1286_g6641.t1	IPR036249	Thioredoxin-like superfamily
ECA1286_g6641.t1	IPR033468	Metaxin, glutathione S-transferase domain
ECA1286_g6641.t1	IPR012336	Thioredoxin-like fold
ECA1286_g6641.t1	IPR050931	Mitochondrial Protein Transport Metaxin
ECA1286_g6641.t1	IPR026928	FAX/IsoI-like
ECA1286_g6641.t1	IPR036282	Glutathione S-transferase, C-terminal domain superfamily
ECA1286_g13308.t1	IPR003326	TRA-1 regulated
ECA1286_g1957.t1	IPR013087	Zinc finger C2H2-type
ECA1286_g1957.t1	IPR036236	Zinc finger C2H2 superfamily
ECA1286_g8640.t1	IPR011993	PH-like domain superfamily
ECA1286_g8640.t1	IPR037746	Protein Dok-7
ECA1286_g18356.t1	IPR003961	Fibronectin type III
ECA1286_g18356.t1	IPR013783	Immunoglobulin-like fold
ECA1286_g18356.t1	IPR036116	Fibronectin type III superfamily
ECA1286_g18356.t1	IPR050964	Striated Muscle Structural and Regulatory Protein
ECA1286_g2121.t1	IPR001019	Guanine nucleotide binding protein (G-protein), alpha subunit
ECA1286_g2121.t1	IPR011025	G protein alpha subunit, helical insertion
ECA1286_g2121.t1	IPR027417	P-loop containing nucleoside triphosphate hydrolase
ECA1286_g15699.t1	IPR002227	Tyrosinase copper-binding domain
ECA1286_g15699.t1	IPR001841	Zinc finger, RING-type
ECA1286_g15699.t1	IPR017907	Zinc finger, RING-type, conserved site
ECA1286_g15699.t1	IPR002867	IBR domain
ECA1286_g15699.t1	IPR051628	Linear Ubiquitination-Associated E3 Ligases
ECA1286_g15699.t1	IPR044066	TRIAD supradomain
ECA1286_g15699.t1	IPR013083	Zinc finger, RING/FYVE/PHD-type
ECA1286_g14361.t1	IPR013506	DNA topoisomerase, type IIA, subunit B, domain 2
ECA1286_g14361.t1	IPR014721	Small ribosomal subunit protein uS5 domain 2-type fold, subgroup
ECA1286_g14361.t1	IPR050634	DNA Topoisomerase II
ECA1286_g14361.t1	IPR020568	Ribosomal protein uS5 domain 2-type superfamily
ECA1286_g8428.t1	IPR041426	Mos1 transposase, HTH domain
ECA1286_g8428.t1	IPR002900	Domain of unknown function DUF38/FTH, Caenorhabditis species
ECA1286_g8428.t1	IPR040161	F-box A protein FB224
ECA1286_g8428.t1	IPR001810	F-box domain
ECA1286_g14461.t2	IPR019421	7TM GPCR, serpentine receptor class d (Srd)
ECA1286_g14461.t2	IPR050920	Nematode receptor-like class delta
ECA1286_g18644.t1	IPR001810	F-box domain
ECA1286_g18644.t1	IPR012885	Sdz-33, F-box domain
ECA1286_g18644.t1	IPR053222	Zygotic Embryogenesis-Associated Protein
ECA1286_g12059.t1	IPR002550	CNNM, transmembrane domain
ECA1286_g12059.t1	IPR046342	CBS domain superfamily
ECA1286_g12059.t1	IPR044751	Ion transporter-like, CBS domain
ECA1286_g12059.t1	IPR045095	Ancient conserved domain protein family
ECA1286_g12201.t1	IPR008632	Nematode fatty acid retinoid binding
ECA1286_g18401.t1	IPR036179	Immunoglobulin-like domain superfamily
ECA1286_g18401.t1	IPR000742	EGF-like domain
ECA1286_g18401.t1	IPR013783	Immunoglobulin-like fold
ECA1286_g18401.t1	IPR007110	Immunoglobulin-like domain
ECA1286_g284.t1	IPR007143	Vacuolar protein sorting-associated Vps28
ECA1286_g284.t1	IPR037206	VPS28, C-terminal domain superfamily
ECA1286_g284.t1	IPR017899	Vacuolar protein sorting-associated, VPS28, C-terminal
ECA1286_g17850.t1	IPR040232	Protein Kreg-1
ECA1286_g15527.t2	IPR006797	PRELI/MSF1 domain
ECA1286_g15527.t2	IPR037365	Slowmo/Ups family
ECA1286_g19419.t1	IPR046360	T-box transcription factor, DNA-binding domain
ECA1286_g19419.t1	IPR018186	Transcription factor, T-box, conserved site
ECA1286_g19419.t1	IPR001699	T-box transcription factor
ECA1286_g19419.t1	IPR036960	T-box superfamily
ECA1286_g19419.t1	IPR008967	p53-like transcription factor, DNA-binding domain superfamily
ECA1286_g10643.t1	IPR000535	Major sperm protein (MSP) domain
ECA1286_g10643.t1	IPR008962	PapD-like superfamily
ECA1286_g10643.t1	IPR013783	Immunoglobulin-like fold
ECA1286_g10643.t1	IPR051155	Nematode Major Sperm
ECA1286_g16067.t1	IPR004151	7TM GPCR, serpentine receptor class e (Sre)
ECA1286_g16340.t1	IPR008588	Protein of unknown function DUF870, Caenorhabditis species
ECA1286_g8920.t2	IPR013087	Zinc finger C2H2-type
ECA1286_g8920.t2	IPR050331	Zinc finger
ECA1286_g8920.t2	IPR036236	Zinc finger C2H2 superfamily
ECA1286_g6802.t1	IPR008632	Nematode fatty acid retinoid binding
ECA1286_g6905.t1	IPR007883	Protein of unknown function DUF713
ECA1286_g2195.t1	IPR001810	F-box domain
ECA1286_g4745.t1	IPR002213	UDP-glucuronosyl/UDP-glucosyltransferase
ECA1286_g4745.t1	IPR035595	UDP-glycosyltransferase family, conserved site
ECA1286_g4745.t1	IPR050271	UDP-glycosyltransferase
ECA1286_g4748.t1	IPR002213	UDP-glucuronosyl/UDP-glucosyltransferase
ECA1286_g4748.t1	IPR035595	UDP-glycosyltransferase family, conserved site
ECA1286_g4748.t1	IPR050271	UDP-glycosyltransferase
ECA1286_g7865.t1	IPR004045	Glutathione S-transferase, N-terminal
ECA1286_g7865.t1	IPR036249	Thioredoxin-like superfamily
ECA1286_g7865.t1	IPR004046	Glutathione S-transferase, C-terminal
ECA1286_g7865.t1	IPR040079	Glutathione transferase family
ECA1286_g7865.t1	IPR050213	Glutathione S-transferase superfamily
ECA1286_g7865.t1	IPR010987	Glutathione S-transferase, C-terminal-like
ECA1286_g7865.t1	IPR036282	Glutathione S-transferase, C-terminal domain superfamily
ECA1286_g17612.t1	IPR016137	RGS domain
ECA1286_g17612.t1	IPR036305	RGS domain superfamily
ECA1286_g17612.t1	IPR044926	RGS, subdomain 2
ECA1286_g20487.t1	IPR019342	NADH:ubiquinone oxidoreductase, iron-sulphur subunit 5
ECA1286_g17772.t1	IPR004709	Na+/H+ exchanger
ECA1286_g17772.t1	IPR018422	Cation/H+ exchanger, CPA1 family
ECA1286_g17772.t1	IPR006153	Cation/H+ exchanger, transmembrane domain
ECA1286_g11655.t1	IPR042789	DOMON domain-containing protein FRRS1L
ECA1286_g11655.t1	IPR005018	DOMON domain
ECA1286_g514.t1	IPR052665	Neuropeptide-activated GPCR
ECA1286_g514.t1	IPR000276	G protein-coupled receptor, rhodopsin-like
ECA1286_g514.t1	IPR017452	GPCR, rhodopsin-like, 7TM
ECA1286_g21712.t1	IPR013783	Immunoglobulin-like fold
ECA1286_g21712.t1	IPR000535	Major sperm protein (MSP) domain
ECA1286_g21712.t1	IPR008962	PapD-like superfamily
ECA1286_g11372.t1	IPR006186	Serine/threonine-specific protein phosphatase/bis(5-nucleosyl)-tetraphosphatase
ECA1286_g11372.t1	IPR029052	Metallo-dependent phosphatase-like
ECA1286_g11372.t1	IPR050341	Serine/threonine-protein phosphatase PP1 catalytic subunit
ECA1286_g11372.t1	IPR004843	Calcineurin-like, phosphoesterase domain
ECA1286_g9277.t1	IPR008166	Glycosyltransferase family 92
ECA1286_g19944.t1	IPR052823	SXP/RAL-2-related
ECA1286_g19944.t1	IPR003677	SXP/RAL-2 family protein Ani s 5-like, cation-binding domain
ECA1286_g8503.t1	IPR002900	Domain of unknown function DUF38/FTH, Caenorhabditis species
ECA1286_g8503.t1	IPR040161	F-box A protein FB224
ECA1286_g19773.t1	IPR009072	Histone-fold
ECA1286_g19773.t1	IPR000164	Histone H3/CENP-A
ECA1286_g19773.t1	IPR007125	Histone H2A/H2B/H3
ECA1286_g2169.t1	IPR053345	Ankyrin repeat-containing protein
ECA1286_g7577.t1	IPR006155	Josephin domain
ECA1286_g7577.t1	IPR003903	Ubiquitin interacting motif
ECA1286_g7577.t1	IPR033865	Machado-Joseph disease protein
ECA1286_g17619.t1	IPR006628	Purine-rich element binding protein family
ECA1286_g17225.t1	IPR019428	7TM GPCR, serpentine receptor class r (Str)
ECA1286_g12071.t1	IPR006047	Glycosyl hydrolase family 13, catalytic domain
ECA1286_g12071.t1	IPR017853	Glycoside hydrolase superfamily
ECA1286_g12071.t1	IPR031984	Solute carrier family 3 member 2, N-terminal domain
ECA1286_g12071.t1	IPR045857	Oligo-1,6-glucosidase, domain 2
ECA1286_g18366.t1	IPR036691	Endonuclease/exonuclease/phosphatase superfamily
ECA1286_g18366.t1	IPR005135	Endonuclease/exonuclease/phosphatase
ECA1286_g15247.t1	IPR005343	Nucleolar complex protein 2
ECA1286_g15247.t1	IPR016024	Armadillo-type fold
ECA1286_g20345.t1	IPR017441	Protein kinase, ATP binding site
ECA1286_g20345.t1	IPR050108	Cyclin-dependent kinase
ECA1286_g20345.t1	IPR000719	Protein kinase domain
ECA1286_g20345.t1	IPR011009	Protein kinase-like domain superfamily
ECA1286_g20345.t1	IPR037770	Cyclin-dependent kinase 7
ECA1286_g20345.t1	IPR008271	Serine/threonine-protein kinase, active site
ECA1286_g8087.t1	IPR016186	C-type lectin-like/link domain superfamily
ECA1286_g8087.t1	IPR016187	C-type lectin fold
ECA1286_g8087.t1	IPR050976	Snake venom C-type lectin-like
ECA1286_g8087.t1	IPR001304	C-type lectin-like
ECA1286_g8086.t1	IPR016186	C-type lectin-like/link domain superfamily
ECA1286_g8086.t1	IPR016187	C-type lectin fold
ECA1286_g8086.t1	IPR050976	Snake venom C-type lectin-like
ECA1286_g8086.t1	IPR001304	C-type lectin-like
ECA1286_g5576.t1	IPR004878	Otopetrin
ECA1286_g9086.t1	IPR036529	Coactivator CBP, KIX domain superfamily
ECA1286_g9086.t1	IPR003101	Coactivator CBP, KIX domain
ECA1286_g16862.t1	IPR006583	PAN-3 domain
ECA1286_g14100.t1	IPR051368	Serine Protease Inhibitor-like TIL Domain
ECA1286_g14100.t1	IPR002919	Trypsin Inhibitor-like, cysteine rich domain
ECA1286_g14100.t1	IPR036084	Serine protease inhibitor-like superfamily
ECA1286_g10835.t1	IPR000849	Sugar phosphate transporter
ECA1286_g10835.t1	IPR036259	MFS transporter superfamily
ECA1286_g10835.t1	IPR020846	Major facilitator superfamily domain
ECA1286_g10835.t1	IPR011701	Major facilitator superfamily
ECA1286_g19685.t1	IPR003228	Transcription initiation factor TFIID subunit 12 domain
ECA1286_g19685.t1	IPR037794	Transcription initiation factor TFIID subunit 12
ECA1286_g19685.t1	IPR009072	Histone-fold
ECA1286_g8955.t1	IPR020471	Aldo-keto reductase
ECA1286_g8955.t1	IPR023210	NADP-dependent oxidoreductase domain
ECA1286_g8955.t1	IPR036812	NAD(P)-dependent oxidoreductase domain superfamily
ECA1286_g4036.t1	IPR000494	Receptor L-domain
ECA1286_g4036.t1	IPR036941	Receptor L-domain superfamily
ECA1286_g4036.t1	IPR053079	SPS2 domain-containing protein
ECA1286_g11553.t1	IPR011993	PH-like domain superfamily
ECA1286_g11553.t1	IPR019517	Integrin binding protein, ICAP-1
ECA1286_g14704.t1	IPR006020	PTB/PI domain
ECA1286_g14704.t1	IPR048561	Disabled, phosphotyrosine-binding domain
ECA1286_g14704.t1	IPR011993	PH-like domain superfamily
ECA1286_g2725.t3	IPR036640	ABC transporter type 1, transmembrane domain superfamily
ECA1286_g2725.t3	IPR027417	P-loop containing nucleoside triphosphate hydrolase
ECA1286_g2725.t3	IPR056227	ABC transporter, TMD0 domain
ECA1286_g2725.t3	IPR003439	ABC transporter-like, ATP-binding domain
ECA1286_g2725.t3	IPR011527	ABC transporter type 1, transmembrane domain
ECA1286_g2725.t3	IPR003593	AAA+ ATPase domain
ECA1286_g2725.t3	IPR017871	ABC transporter-like, conserved site
ECA1286_g2725.t3	IPR050173	ATP-binding cassette transporter C-like
ECA1286_g12901.t1	IPR003326	TRA-1 regulated
ECA1286_g20455.t1	IPR000612	Proteolipid membrane potential modulator
ECA1286_g103.t1	IPR008468	DNA methyltransferase 1-associated 1
ECA1286_g103.t1	IPR032563	DAMP1, SANT/Myb-like domain
ECA1286_g103.t1	IPR027109	SWR1-complex protein 4/DNA methyltransferase 1-associated protein 1
ECA1286_g17801.t1	IPR002083	MATH/TRAF domain
ECA1286_g17801.t1	IPR008974	TRAF-like
ECA1286_g20341.t1	IPR006201	Neurotransmitter-gated ion-channel
ECA1286_g20341.t1	IPR006028	Gamma-aminobutyric acid A receptor/Glycine receptor alpha
ECA1286_g20341.t1	IPR006202	Neurotransmitter-gated ion-channel ligand-binding domain
ECA1286_g20341.t1	IPR036734	Neurotransmitter-gated ion-channel ligand-binding domain superfamily
ECA1286_g20341.t1	IPR018000	Neurotransmitter-gated ion-channel, conserved site
ECA1286_g20341.t1	IPR036719	Neurotransmitter-gated ion-channel transmembrane domain superfamily
ECA1286_g20341.t1	IPR038050	Neuronal acetylcholine receptor
ECA1286_g20341.t1	IPR006029	Neurotransmitter-gated ion-channel transmembrane domain
ECA1286_g6784.t1	IPR052961	Oxidoreductase and Kinase-like Enzymes
ECA1286_g6784.t1	IPR012877	Uncharacterised oxidoreductase Dhs-27
ECA1286_g6784.t1	IPR011009	Protein kinase-like domain superfamily
ECA1286_g6784.t1	IPR015897	CHK kinase-like
ECA1286_g11397.t1	IPR037151	Alpha-ketoglutarate-dependent dioxygenase AlkB-like superfamily
ECA1286_g11397.t1	IPR032862	Alpha-ketoglutarate-dependent dioxygenase alkB homologue 6
ECA1286_g9040.t1	IPR032710	NTF2-like domain superfamily
ECA1286_g9513.t1	IPR043970	FUZ/MON1/HPS1, third Longin domain
ECA1286_g9513.t1	IPR004353	Vacuolar fusion protein Mon1
ECA1286_g9513.t1	IPR043971	FUZ/MON1/HPS1, second Longin domain
ECA1286_g9513.t1	IPR043972	FUZ/MON1/HPS1, first Longin domain
ECA1286_g19725.t1	IPR054594	Lon protease, AAA+ ATPase lid domain
ECA1286_g19725.t1	IPR004815	Lon protease, bacterial/eukaryotic-type
ECA1286_g19725.t1	IPR046336	Lon protease, N-terminal domain superfamily
ECA1286_g19725.t1	IPR008269	Peptidase S16, Lon proteolytic domain
ECA1286_g19725.t1	IPR020568	Ribosomal protein uS5 domain 2-type superfamily
ECA1286_g19725.t1	IPR027501	Lon protease homologue 2, peroxisomal
ECA1286_g19725.t1	IPR027417	P-loop containing nucleoside triphosphate hydrolase
ECA1286_g19725.t1	IPR003111	Lon protease, N-terminal domain
ECA1286_g19725.t1	IPR003959	ATPase, AAA-type, core
ECA1286_g19725.t1	IPR003593	AAA+ ATPase domain
ECA1286_g19725.t1	IPR014721	Small ribosomal subunit protein uS5 domain 2-type fold, subgroup
ECA1286_g19725.t1	IPR027065	Lon protease
ECA1286_g4161.t1	IPR019420	7TM GPCR, serpentine receptor class bc (Srbc)
ECA1286_g5942.t3	IPR002717	Histone acetyltransferase domain, MYST-type
ECA1286_g5942.t3	IPR040706	MYST, zinc finger domain
ECA1286_g5942.t3	IPR036388	Winged helix-like DNA-binding domain superfamily
ECA1286_g5942.t3	IPR050603	MYST family histone acetyltransferases
ECA1286_g5942.t3	IPR016181	Acyl-CoA N-acyltransferase
ECA1286_g7833.t1	IPR019428	7TM GPCR, serpentine receptor class r (Str)
ECA1286_g16754.t1	IPR007284	Ground-like domain
ECA1286_g17442.t1	IPR045197	Nuclear pore membrane glycoprotein 210-like
ECA1286_g17442.t1	IPR056899	NUP210, Ig-like domain 9
ECA1286_g8210.t1	IPR018817	7TM GPCR, serpentine receptor class z (Srz)
ECA1286_g2957.t1	IPR003350	CUT domain
ECA1286_g2957.t1	IPR009057	Homedomain-like superfamily
ECA1286_g2957.t1	IPR010982	Lambda repressor-like, DNA-binding domain superfamily
ECA1286_g2957.t1	IPR001356	Homeodomain
ECA1286_g2957.t1	IPR051649	CUT Homeobox Domain-Containing Protein
ECA1286_g2885.t1	IPR002618	UDPGP family
ECA1286_g2885.t1	IPR029044	Nucleotide-diphospho-sugar transferases
ECA1286_g2885.t1	IPR016267	UTP--glucose-1-phosphate uridylyltransferase
ECA1286_g3563.t1	IPR000668	Peptidase C1A, papain C-terminal
ECA1286_g3563.t1	IPR013128	Peptidase C1A
ECA1286_g3563.t1	IPR038765	Papain-like cysteine peptidase superfamily
ECA1286_g15632.t1	IPR013087	Zinc finger C2H2-type
ECA1286_g15632.t1	IPR036236	Zinc finger C2H2 superfamily
ECA1286_g15632.t1	IPR050329	GLI C2H2-type zinc-finger
ECA1286_g8146.t1	IPR001810	F-box domain
ECA1286_g8146.t1	IPR040161	F-box A protein FB224
ECA1286_g8146.t1	IPR036047	F-box-like domain superfamily
ECA1286_g8146.t1	IPR002900	Domain of unknown function DUF38/FTH, Caenorhabditis species
ECA1286_g15764.t1	IPR019422	7TM GPCR, serpentine receptor class h (Srh)
ECA1286_g15764.t1	IPR053220	Nematode receptor-like serpentine class H
ECA1286_g16520.t1	IPR018817	7TM GPCR, serpentine receptor class z (Srz)
ECA1286_g20354.t1	IPR000795	Translational (tr)-type GTP-binding domain
ECA1286_g20354.t1	IPR009000	Translation protein, beta-barrel domain superfamily
ECA1286_g20354.t1	IPR015256	Initiation factor eIF2 gamma, C-terminal
ECA1286_g20354.t1	IPR027417	P-loop containing nucleoside triphosphate hydrolase
ECA1286_g20354.t1	IPR009001	Translation elongation factor EF1A/initiation factor IF2gamma, C-terminal
ECA1286_g20354.t1	IPR044127	Initiation factor eIF2 gamma, domain 2
ECA1286_g20354.t1	IPR004161	Translation elongation factor EFTu-like, domain 2
ECA1286_g20354.t1	IPR044128	Initiation factor eIF2 gamma, GTP-binding domain
ECA1286_g20354.t1	IPR050543	Eukaryotic Initiation Factor 2 Gamma Subunit
ECA1286_g13167.t1	IPR019429	7TM GPCR, serpentine chemoreceptor class i (Sri)
ECA1286_g4504.t1	IPR019430	7TM GPCR, serpentine receptor class x (Srx)
ECA1286_g9904.t1	IPR049492	BD-FAE-like domain
ECA1286_g9904.t1	IPR050300	GDXG lipolytic enzyme
ECA1286_g9904.t1	IPR029058	Alpha/Beta hydrolase fold
ECA1286_g463.t1	IPR000210	BTB/POZ domain
ECA1286_g463.t1	IPR011333	SKP1/BTB/POZ domain superfamily
ECA1286_g463.t1	IPR052664	BTB and MATH domain-containing protein
ECA1286_g5312.t1	IPR036259	MFS transporter superfamily
ECA1286_g5312.t1	IPR002666	Reduced folate carrier
ECA1286_g12016.t1	IPR027417	P-loop containing nucleoside triphosphate hydrolase
ECA1286_g12016.t1	IPR001650	Helicase, C-terminal domain-like
ECA1286_g12016.t1	IPR000330	SNF2, N-terminal
ECA1286_g12016.t1	IPR014001	Helicase superfamily 1/2, ATP-binding domain
ECA1286_g12016.t1	IPR038718	SNF2-like, N-terminal domain superfamily
ECA1286_g12016.t1	IPR049730	SNF2/RAD5-like, C-terminal helicase domain
ECA1286_g12016.t1	IPR050496	SNF2/RAD54 Helicase and DNA Repair
ECA1286_g9800.t1	IPR003366	CUB-like domain
ECA1286_g13343.t1	IPR019422	7TM GPCR, serpentine receptor class h (Srh)
ECA1286_g13343.t1	IPR053220	Nematode receptor-like serpentine class H
ECA1286_g3294.t1	IPR003961	Fibronectin type III
ECA1286_g3294.t1	IPR036116	Fibronectin type III superfamily
ECA1286_g16967.t1	IPR001436	Alpha crystallin/Small heat shock protein, animal type
ECA1286_g16967.t1	IPR002068	Alpha crystallin/Hsp20 domain
ECA1286_g16967.t1	IPR008978	HSP20-like chaperone
ECA1286_g8368.t1	IPR019428	7TM GPCR, serpentine receptor class r (Str)
ECA1286_g3571.t1	IPR000726	Glycoside hydrolase, family 19, catalytic
ECA1286_g3571.t1	IPR023346	Lysozyme-like domain superfamily
ECA1286_g14982.t1	IPR004489	Succinate dehydrogenase/fumarate reductase iron-sulphur protein
ECA1286_g14982.t1	IPR006058	2Fe-2S ferredoxin, iron-sulphur binding site
ECA1286_g14982.t1	IPR036010	2Fe-2S ferredoxin-like superfamily
ECA1286_g14982.t1	IPR001041	2Fe-2S ferredoxin-type iron-sulfur binding domain
ECA1286_g14982.t1	IPR012675	Beta-grasp domain superfamily
ECA1286_g14982.t1	IPR017900	4Fe-4S ferredoxin, iron-sulphur binding, conserved site
ECA1286_g14982.t1	IPR025192	Succinate dehydogenase/fumarate reductase N-terminal
ECA1286_g14982.t1	IPR009051	Alpha-helical ferredoxin
ECA1286_g14982.t1	IPR017896	4Fe-4S ferredoxin-type, iron-sulphur binding domain
ECA1286_g14982.t1	IPR050573	Succinate Dehydrogenase/Fumarate Reductase Iron-Sulfur
ECA1286_g2173.t1	IPR011042	Six-bladed beta-propeller, TolB-like
ECA1286_g2173.t1	IPR024548	Copper type II ascorbate-dependent monooxygenase, C-terminal
ECA1286_g2173.t1	IPR014784	Copper type II, ascorbate-dependent monooxygenase-like, C-terminal
ECA1286_g2173.t1	IPR008977	PHM/PNGase F domain superfamily
ECA1286_g2173.t1	IPR001258	NHL repeat
ECA1286_g2173.t1	IPR000720	Peptidylglycine alpha-hydroxylating monooxygenase/peptidyl-hydroxyglycine alpha-amidating lyase
ECA1286_g2173.t1	IPR036939	Copper type II, ascorbate-dependent monooxygenase, N-terminal domain superfamily
ECA1286_g2173.t1	IPR000323	Copper type II, ascorbate-dependent monooxygenase, N-terminal
ECA1286_g2173.t1	IPR014783	Copper type II, ascorbate-dependent monooxygenase, histidine-cluster-2 conserved site
ECA1286_g1711.t1	IPR029068	Glyoxalase/Bleomycin resistance protein/Dihydroxybiphenyl dioxygenase
ECA1286_g1711.t1	IPR037523	Vicinal oxygen chelate (VOC), core domain
ECA1286_g1711.t1	IPR017515	Methylmalonyl-CoA epimerase
ECA1286_g1711.t1	IPR051785	Methylmalonyl-CoA/ethylmalonyl-CoA epimerase
ECA1286_g1426.t1	IPR003767	Malate/L-lactate dehydrogenase-like
ECA1286_g1426.t1	IPR043144	Malate/L-sulfolactate/L-lactate dehydrogenase-like, alpha-helical domain
ECA1286_g1426.t1	IPR043143	Malate/L-sulfolactate/L-lactate dehydrogenase-like, NADPH binding domain
ECA1286_g1426.t1	IPR036111	Malate/L-sulfolactate/L-lactate dehydrogenase-like superfamily
ECA1286_g11285.t1	IPR001509	NAD-dependent epimerase/dehydratase
ECA1286_g11285.t1	IPR036291	NAD(P)-binding domain superfamily
ECA1286_g1000.t1	IPR029055	Nucleophile aminohydrolases, N-terminal
ECA1286_g1000.t1	IPR050115	Proteasome subunit alpha
ECA1286_g1000.t1	IPR000426	Proteasome alpha-subunit, N-terminal domain
ECA1286_g1000.t1	IPR023332	Proteasome alpha-type subunit
ECA1286_g1000.t1	IPR033812	Proteasome subunit alpha5
ECA1286_g1000.t1	IPR001353	Proteasome, subunit alpha/beta
ECA1286_g11275.t1	IPR000904	Sec7 domain
ECA1286_g11275.t1	IPR001605	Pleckstrin homology domain, spectrin-type
ECA1286_g11275.t1	IPR011993	PH-like domain superfamily
ECA1286_g11275.t1	IPR001849	Pleckstrin homology domain
ECA1286_g11275.t1	IPR023394	Sec7, C-terminal domain superfamily
ECA1286_g11275.t1	IPR041681	Pleckstrin homology domain 9
ECA1286_g11275.t1	IPR035999	Sec7 domain superfamily
ECA1286_g181.t1	IPR009071	High mobility group box domain
ECA1286_g181.t1	IPR036910	High mobility group box domain superfamily
ECA1286_g181.t1	IPR051365	TOX high mobility group box domain-containing protein
ECA1286_g11163.t2	IPR015943	WD40/YVTN repeat-like-containing domain superfamily
ECA1286_g11163.t2	IPR004871	Cleavage/polyadenylation specificity factor, A subunit, C-terminal
ECA1286_g11163.t2	IPR050358	RSE1/DDB1/CFT1/CPSF1
ECA1286_g11163.t2	IPR018846	RSE1/DDB1/CPSF1, first beta-propeller domain
ECA1286_g11163.t2	IPR011047	Quinoprotein alcohol dehydrogenase-like superfamily
ECA1286_g5666.t1	IPR001969	Aspartic peptidase, active site
ECA1286_g5666.t1	IPR021109	Aspartic peptidase domain superfamily
ECA1286_g3448.t2	IPR002893	Zinc finger, MYND-type
ECA1286_g3448.t2	IPR046341	SET domain superfamily
ECA1286_g3448.t2	IPR011990	Tetratricopeptide-like helical domain superfamily
ECA1286_g3448.t2	IPR050869	Histone-lysine N-methyltransferase
ECA1286_g4874.t1	IPR002900	Domain of unknown function DUF38/FTH, Caenorhabditis species
ECA1286_g4874.t1	IPR040161	F-box A protein FB224
ECA1286_g4874.t1	IPR001810	F-box domain
ECA1286_g21441.t1	IPR001810	F-box domain
ECA1286_g21441.t1	IPR002900	Domain of unknown function DUF38/FTH, Caenorhabditis species
ECA1286_g21441.t1	IPR040161	F-box A protein FB224
ECA1286_g11594.t1	IPR004842	SLC12A transporter family
ECA1286_g11594.t1	IPR018491	SLC12A transporter, C-terminal
ECA1286_g11594.t1	IPR004841	Amino acid permease/ SLC12A domain
ECA1286_g306.t1	IPR017366	Lysine-specific histone demethylase
ECA1286_g306.t1	IPR007526	SWIRM domain
ECA1286_g306.t1	IPR009057	Homedomain-like superfamily
ECA1286_g306.t1	IPR050281	Flavin monoamine oxidase and related enzymes
ECA1286_g306.t1	IPR036188	FAD/NAD(P)-binding domain superfamily
ECA1286_g306.t1	IPR036388	Winged helix-like DNA-binding domain superfamily
ECA1286_g306.t1	IPR002937	Amine oxidase
ECA1286_g5940.t1	IPR003839	7TM GPCR, serpentine receptor class u (Sru)
ECA1286_g746.t1	IPR005514	Chymotrypsin family Peptidase-S1
ECA1286_g10938.t1	IPR042231	Choline/Carnitine o-acyltransferase, domain 2
ECA1286_g10938.t1	IPR023213	Chloramphenicol acetyltransferase-like domain superfamily
ECA1286_g10938.t1	IPR001715	Calponin homology domain
ECA1286_g10938.t1	IPR039551	Choline/carnitine acyltransferase domain
ECA1286_g10938.t1	IPR000542	Acyltransferase ChoActase/COT/CPT
ECA1286_g10200.t1	IPR017452	GPCR, rhodopsin-like, 7TM
ECA1286_g10200.t1	IPR052665	Neuropeptide-activated GPCR
ECA1286_g11752.t1	IPR008164	Repeat of unknown function XGLTT
ECA1286_g14784.t1	IPR008429	Cleft lip and palate transmembrane 1
ECA1286_g19629.t1	IPR013087	Zinc finger C2H2-type
ECA1286_g11949.t1	IPR029058	Alpha/Beta hydrolase fold
ECA1286_g11949.t1	IPR002921	Fungal lipase-type domain
ECA1286_g20697.t1	IPR029063	S-adenosyl-L-methionine-dependent methyltransferase superfamily
ECA1286_g20697.t1	IPR022238	18S rRNA (guanine(1575)-N(7))-methyltransferase Bud23, C-terminal
ECA1286_g20697.t1	IPR039769	18S rRNA (guanine(1575)-N(7))-methyltransferase Bud23-like
ECA1286_g20697.t1	IPR013216	Methyltransferase type 11
ECA1286_g16781.t4	IPR005112	dDENN domain
ECA1286_g16781.t4	IPR011990	Tetratricopeptide-like helical domain superfamily
ECA1286_g16781.t4	IPR005113	uDENN domain
ECA1286_g16781.t4	IPR051696	DENN Domain-Containing GEFs
ECA1286_g16781.t4	IPR001194	cDENN domain
ECA1286_g16781.t4	IPR002885	Pentatricopeptide repeat
ECA1286_g16781.t4	IPR043153	DENN domain, C-terminal lobe
ECA1286_g16781.t4	IPR037516	Tripartite DENN domain
ECA1286_g16781.t4	IPR023341	MABP domain
ECA1286_g17447.t1	IPR051133	Adapter and Engulfment Domain-Containing Protein
ECA1286_g17447.t1	IPR006020	PTB/PI domain
ECA1286_g17447.t1	IPR011993	PH-like domain superfamily
ECA1286_g20709.t1	IPR012340	Nucleic acid-binding, OB-fold
ECA1286_g20709.t1	IPR005570	DNA-directed RNA polymerases I, II, and III subunit RPABC3
ECA1286_g21509.t1	IPR036188	FAD/NAD(P)-binding domain superfamily
ECA1286_g21509.t1	IPR027477	Succinate dehydrogenase/fumarate reductase flavoprotein, catalytic domain superfamily
ECA1286_g21509.t1	IPR010960	Flavocytochrome c
ECA1286_g21509.t1	IPR003953	FAD-dependent oxidoreductase 2, FAD-binding domain
ECA1286_g21509.t1	IPR050315	FAD-dependent oxidoreductase 2
ECA1286_g9724.t1	IPR006202	Neurotransmitter-gated ion-channel ligand-binding domain
ECA1286_g9724.t1	IPR006201	Neurotransmitter-gated ion-channel
ECA1286_g9724.t1	IPR036734	Neurotransmitter-gated ion-channel ligand-binding domain superfamily
ECA1286_g9724.t1	IPR006029	Neurotransmitter-gated ion-channel transmembrane domain
ECA1286_g9724.t1	IPR038050	Neuronal acetylcholine receptor
ECA1286_g9724.t1	IPR036719	Neurotransmitter-gated ion-channel transmembrane domain superfamily
ECA1286_g10128.t1	IPR013083	Zinc finger, RING/FYVE/PHD-type
ECA1286_g10128.t1	IPR017455	Zinc finger, FYVE-related
ECA1286_g10128.t1	IPR002014	VHS domain
ECA1286_g10128.t1	IPR017073	Hepatocyte growth factor-regulated tyrosine kinase substrate/VPS27
ECA1286_g10128.t1	IPR008942	ENTH/VHS
ECA1286_g10128.t1	IPR000306	FYVE zinc finger
ECA1286_g10128.t1	IPR011011	Zinc finger, FYVE/PHD-type
ECA1286_g10128.t1	IPR024641	Hepatocyte growth factor-regulated tyrosine kinase substrate, helical domain
ECA1286_g10128.t1	IPR003903	Ubiquitin interacting motif
ECA1286_g17059.t2	IPR020894	Cadherin conserved site
ECA1286_g17059.t2	IPR002126	Cadherin-like
ECA1286_g17059.t2	IPR015919	Cadherin-like superfamily
ECA1286_g18806.t1	IPR002347	Short-chain dehydrogenase/reductase SDR
ECA1286_g18806.t1	IPR036291	NAD(P)-binding domain superfamily
ECA1286_g1851.t1	IPR036428	Pterin 4 alpha carbinolamine dehydratase superfamily
ECA1286_g1851.t1	IPR001533	Pterin 4 alpha carbinolamine dehydratase
ECA1286_g467.t1	IPR045886	ThiF/MoeB/HesA family
ECA1286_g467.t1	IPR042449	Ubiquitin-activating enzyme E1, inactive adenylation domain, subdomain 1
ECA1286_g467.t1	IPR033127	Ubiquitin-activating enzyme E1, Cys active site
ECA1286_g467.t1	IPR035985	Ubiquitin-activating enzyme-like
ECA1286_g467.t1	IPR028077	Ubiquitin/SUMO-activating enzyme ubiquitin-like domain
ECA1286_g467.t1	IPR030661	SUMO-activating enzyme subunit Uba2
ECA1286_g467.t1	IPR023318	Ubiquitin activating enzyme, alpha domain superfamily
ECA1286_g467.t1	IPR000594	THIF-type NAD/FAD binding fold
ECA1286_g11791.t1	IPR003326	TRA-1 regulated
ECA1286_g18847.t1	IPR018817	7TM GPCR, serpentine receptor class z (Srz)
ECA1286_g4961.t1	IPR025110	AMP-binding enzyme, C-terminal domain
ECA1286_g4961.t1	IPR000873	AMP-dependent synthetase/ligase domain
ECA1286_g4961.t1	IPR042099	ANL, N-terminal domain
ECA1286_g4961.t1	IPR020845	AMP-binding, conserved site
ECA1286_g4961.t1	IPR045851	AMP-binding enzyme, C-terminal domain superfamily
ECA1286_g21095.t1	IPR051207	Mitochondrial Complex I NDUFA9 Subunit
ECA1286_g21095.t1	IPR001509	NAD-dependent epimerase/dehydratase
ECA1286_g21095.t1	IPR036291	NAD(P)-binding domain superfamily
ECA1286_g15737.t1	IPR019422	7TM GPCR, serpentine receptor class h (Srh)
ECA1286_g8574.t1	IPR000742	EGF-like domain
ECA1286_g8574.t1	IPR001873	Epithelial sodium channel
ECA1286_g8574.t1	IPR051022	Notch Signaling and Cell Fate Determination
ECA1286_g8574.t1	IPR001881	EGF-like calcium-binding domain
ECA1286_g4605.t1	IPR051359	Calcium:cation antiporter
ECA1286_g4605.t1	IPR044880	NCX, central ion-binding domain superfamily
ECA1286_g4605.t1	IPR004837	Sodium/calcium exchanger membrane region
ECA1286_g22247.t1	IPR000819	Peptidase M17, leucyl aminopeptidase, C-terminal
ECA1286_g22247.t1	IPR041417	Probable aminopeptidase NPEPL1, N-terminal
ECA1286_g22247.t1	IPR011356	Peptidase M17, leucine aminopeptidase/peptidase B
ECA1286_g4990.t1	IPR052322	Mitochondrial rRNA Methyltransferase NSUN4
ECA1286_g4990.t1	IPR019420	7TM GPCR, serpentine receptor class bc (Srbc)
ECA1286_g8041.t1	IPR016186	C-type lectin-like/link domain superfamily
ECA1286_g8041.t1	IPR016187	C-type lectin fold
ECA1286_g16510.t1	IPR006570	SPK domain
ECA1286_g16510.t1	IPR053315	Peptidase C14A
ECA1286_g18563.t1	IPR001304	C-type lectin-like
ECA1286_g18563.t1	IPR016187	C-type lectin fold
ECA1286_g18563.t1	IPR006583	PAN-3 domain
ECA1286_g18563.t1	IPR016186	C-type lectin-like/link domain superfamily
ECA1286_g7860.t1	IPR006201	Neurotransmitter-gated ion-channel
ECA1286_g7860.t1	IPR006029	Neurotransmitter-gated ion-channel transmembrane domain
ECA1286_g7860.t1	IPR006202	Neurotransmitter-gated ion-channel ligand-binding domain
ECA1286_g7860.t1	IPR044721	Glutamate gated chloride channel, transmembrane domain
ECA1286_g7860.t1	IPR038050	Neuronal acetylcholine receptor
ECA1286_g7860.t1	IPR036734	Neurotransmitter-gated ion-channel ligand-binding domain superfamily
ECA1286_g7860.t1	IPR018000	Neurotransmitter-gated ion-channel, conserved site
ECA1286_g7860.t1	IPR006028	Gamma-aminobutyric acid A receptor/Glycine receptor alpha
ECA1286_g7860.t1	IPR036719	Neurotransmitter-gated ion-channel transmembrane domain superfamily
ECA1286_g13827.t1	IPR004151	7TM GPCR, serpentine receptor class e (Sre)
ECA1286_g2841.t1	IPR000276	G protein-coupled receptor, rhodopsin-like
ECA1286_g2841.t1	IPR017452	GPCR, rhodopsin-like, 7TM
ECA1286_g13405.t1	IPR000718	Peptidase M13
ECA1286_g13405.t1	IPR018497	Peptidase M13, C-terminal domain
ECA1286_g13405.t1	IPR042089	Peptidase M13, domain 2
ECA1286_g13405.t1	IPR008753	Peptidase M13, N-terminal domain
ECA1286_g13405.t1	IPR024079	Metallopeptidase, catalytic domain superfamily
ECA1286_g20134.t1	IPR014001	Helicase superfamily 1/2, ATP-binding domain
ECA1286_g20134.t1	IPR000629	ATP-dependent RNA helicase DEAD-box, conserved site
ECA1286_g20134.t1	IPR014014	RNA helicase, DEAD-box type, Q motif
ECA1286_g20134.t1	IPR011545	DEAD/DEAH-box helicase domain
ECA1286_g20134.t1	IPR001650	Helicase, C-terminal domain-like
ECA1286_g20134.t1	IPR027417	P-loop containing nucleoside triphosphate hydrolase
ECA1286_g4132.t1	IPR008979	Galactose-binding-like domain superfamily
ECA1286_g4132.t1	IPR006588	Peptide N glycanase, PAW domain
ECA1286_g4132.t1	IPR038680	PAW domain superfamily
ECA1286_g11434.t1	IPR002048	EF-hand domain
ECA1286_g11434.t1	IPR018247	EF-Hand 1, calcium-binding site
ECA1286_g11434.t1	IPR039800	Calcium uptake protein 1/2/3
ECA1286_g11434.t1	IPR011992	EF-hand domain pair
ECA1286_g11514.t1	IPR009981	Protein of unknown function DUF1505
ECA1286_g7694.t1	IPR041426	Mos1 transposase, HTH domain
ECA1286_g7694.t1	IPR001810	F-box domain
ECA1286_g7694.t1	IPR036047	F-box-like domain superfamily
ECA1286_g7694.t1	IPR040161	F-box A protein FB224
ECA1286_g7694.t1	IPR002900	Domain of unknown function DUF38/FTH, Caenorhabditis species
ECA1286_g259.t1	IPR009689	Protein of unknown function DUF1280
ECA1286_g13011.t1	IPR039008	Intermediate filament, rod domain
ECA1286_g13011.t1	IPR002083	MATH/TRAF domain
ECA1286_g13011.t1	IPR008974	TRAF-like
ECA1286_g14081.t1	IPR016186	C-type lectin-like/link domain superfamily
ECA1286_g14081.t1	IPR006583	PAN-3 domain
ECA1286_g14081.t1	IPR016187	C-type lectin fold
ECA1286_g15417.t1	IPR008160	Collagen triple helix repeat
ECA1286_g15417.t1	IPR002486	Nematode cuticle collagen, N-terminal
ECA1286_g18038.t1	IPR050840	Adaptor Complexes Large Subunit
ECA1286_g18038.t1	IPR008152	Clathrin adaptor, alpha/beta/gamma-adaptin, appendage, Ig-like subdomain
ECA1286_g18038.t1	IPR002553	Clathrin/coatomer adaptor, adaptin-like, N-terminal
ECA1286_g18038.t1	IPR011989	Armadillo-like helical
ECA1286_g18038.t1	IPR017104	Adaptor protein complex AP-2, alpha subunit
ECA1286_g18038.t1	IPR009028	Coatomer/calthrin adaptor appendage, C-terminal subdomain
ECA1286_g18038.t1	IPR003164	Clathrin adaptor, alpha-adaptin, appendage, C-terminal subdomain
ECA1286_g18038.t1	IPR012295	TBP domain superfamily
ECA1286_g18038.t1	IPR016024	Armadillo-type fold
ECA1286_g18038.t1	IPR013041	Clathrin adaptor, appendage, Ig-like subdomain superfamily
ECA1286_g11253.t1	IPR003839	7TM GPCR, serpentine receptor class u (Sru)
ECA1286_g10673.t1	IPR015422	Pyridoxal phosphate-dependent transferase, small domain
ECA1286_g10673.t1	IPR005814	Aminotransferase class-III
ECA1286_g10673.t1	IPR004631	4-aminobutyrate aminotransferase, eukaryotic
ECA1286_g10673.t1	IPR049704	Aminotransferases class-III pyridoxal-phosphate attachment site
ECA1286_g10673.t1	IPR015421	Pyridoxal phosphate-dependent transferase, major domain
ECA1286_g10673.t1	IPR015424	Pyridoxal phosphate-dependent transferase
ECA1286_g9368.t1	IPR015897	CHK kinase-like
ECA1286_g9368.t1	IPR012877	Uncharacterised oxidoreductase Dhs-27
ECA1286_g9368.t1	IPR052961	Oxidoreductase and Kinase-like Enzymes
ECA1286_g9368.t1	IPR011009	Protein kinase-like domain superfamily
ECA1286_g3189.t1	IPR039724	WD repeat-containing protein 91
ECA1286_g3189.t1	IPR056327	ARMC9, CTLH-like domain
ECA1286_g21639.t3	IPR001781	Zinc finger, LIM-type
ECA1286_g15310.t1	IPR019374	Small ribosomal subunit protein mS22
ECA1286_g9030.t1	IPR000889	Glutathione peroxidase
ECA1286_g9030.t1	IPR013766	Thioredoxin domain
ECA1286_g9030.t1	IPR036249	Thioredoxin-like superfamily
ECA1286_g21738.t1	IPR003029	S1 domain
ECA1286_g21738.t1	IPR012340	Nucleic acid-binding, OB-fold
ECA1286_g21738.t1	IPR011990	Tetratricopeptide-like helical domain superfamily
ECA1286_g21738.t1	IPR003107	HAT (Half-A-TPR) repeat
ECA1286_g21738.t1	IPR045209	rRNA biogenesis protein Rrp5
ECA1286_g20486.t1	IPR019734	Tetratricopeptide repeat
ECA1286_g20486.t1	IPR001623	DnaJ domain
ECA1286_g20486.t1	IPR051727	DnaJ Homolog Subfamily C Member 3 Co-Chaperones
ECA1286_g20486.t1	IPR036869	Chaperone J-domain superfamily
ECA1286_g20486.t1	IPR011990	Tetratricopeptide-like helical domain superfamily
ECA1286_g13833.t1	IPR011990	Tetratricopeptide-like helical domain superfamily
ECA1286_g13833.t1	IPR019734	Tetratricopeptide repeat
ECA1286_g13833.t1	IPR047150	SGT
ECA1286_g13833.t1	IPR032374	SGTA, homodimerisation domain
ECA1286_g4166.t1	IPR011022	Arrestin C-terminal-like domain
ECA1286_g4166.t1	IPR014756	Immunoglobulin E-set
ECA1286_g4166.t1	IPR014752	Arrestin-like, C-terminal
ECA1286_g4166.t1	IPR050357	Arrestin domain-containing protein
ECA1286_g12815.t1	IPR000210	BTB/POZ domain
ECA1286_g12815.t1	IPR011333	SKP1/BTB/POZ domain superfamily
ECA1286_g12815.t1	IPR009676	Protein of unknown function DUF1265
ECA1286_g5202.t1	IPR003582	ShKT domain
ECA1286_g6508.t2	IPR055460	IFT52, central domain
ECA1286_g6508.t2	IPR039975	Intraflagellar transport protein 52 homolog
ECA1286_g6508.t2	IPR029062	Class I glutamine amidotransferase-like
ECA1286_g6508.t2	IPR055458	IFT52, GIFT domain
ECA1286_g21425.t1	IPR036047	F-box-like domain superfamily
ECA1286_g21425.t1	IPR001810	F-box domain
ECA1286_g18076.t1	IPR002110	Ankyrin repeat
ECA1286_g18076.t1	IPR006020	PTB/PI domain
ECA1286_g18076.t1	IPR013761	Sterile alpha motif/pointed domain superfamily
ECA1286_g18076.t1	IPR011993	PH-like domain superfamily
ECA1286_g18076.t1	IPR033635	Ankyrin repeat and SAM domain-containing protein 1/Caskin
ECA1286_g18076.t1	IPR001660	Sterile alpha motif domain
ECA1286_g18076.t1	IPR036770	Ankyrin repeat-containing domain superfamily
ECA1286_g22416.t1	IPR013088	Zinc finger, NHR/GATA-type
ECA1286_g22416.t1	IPR001628	Zinc finger, nuclear hormone receptor-type
ECA1286_g22416.t1	IPR000536	Nuclear hormone receptor, ligand-binding domain
ECA1286_g22416.t1	IPR035500	Nuclear hormone receptor-like domain superfamily
ECA1286_g22416.t1	IPR051152	Caenorhabditis elegans Orphan Nuclear Receptors
ECA1286_g11432.t1	IPR011043	Galactose oxidase/kelch, beta-propeller
ECA1286_g11432.t1	IPR052125	Kelch domain-containing protein 10
ECA1286_g11432.t1	IPR015915	Kelch-type beta-propeller
ECA1286_g13130.t1	IPR036420	BRCT domain superfamily
ECA1286_g13130.t1	IPR002110	Ankyrin repeat
ECA1286_g13130.t1	IPR036770	Ankyrin repeat-containing domain superfamily
ECA1286_g13130.t1	IPR053345	Ankyrin repeat-containing protein
ECA1286_g13130.t1	IPR001357	BRCT domain
ECA1286_g16530.t1	IPR053220	Nematode receptor-like serpentine class H
ECA1286_g16530.t1	IPR019422	7TM GPCR, serpentine receptor class h (Srh)
ECA1286_g11744.t1	IPR000582	Acyl-CoA-binding protein, ACBP
ECA1286_g11744.t1	IPR009038	GOLD domain
ECA1286_g11744.t1	IPR014352	FERM/acyl-CoA-binding protein superfamily
ECA1286_g11744.t1	IPR052269	Golgi apparatus maintenance and PI4KB interaction protein
ECA1286_g11744.t1	IPR036598	GOLD domain superfamily
ECA1286_g11744.t1	IPR035984	Acyl-CoA binding protein superfamily
ECA1286_g17770.t1	IPR001478	PDZ domain
ECA1286_g17770.t1	IPR036034	PDZ superfamily
ECA1286_g17770.t1	IPR051741	Partitioning defective 6 homolog protein
ECA1286_g18807.t1	IPR009038	GOLD domain
ECA1286_g18807.t1	IPR015720	Transmembrane emp24 domain-containing protein
ECA1286_g9992.t1	IPR009071	High mobility group box domain
ECA1286_g9992.t1	IPR036910	High mobility group box domain superfamily
ECA1286_g9992.t1	IPR051762	Upstream Binding Factor 1
ECA1286_g7376.t1	IPR043129	ATPase, nucleotide binding domain
ECA1286_g7376.t1	IPR017861	Kae1/TsaD family
ECA1286_g7376.t1	IPR000905	Gcp-like domain
ECA1286_g7376.t1	IPR022450	tRNA N6-adenosine threonylcarbamoyltransferase, TsaD
ECA1286_g15641.t1	IPR000582	Acyl-CoA-binding protein, ACBP
ECA1286_g15641.t1	IPR014352	FERM/acyl-CoA-binding protein superfamily
ECA1286_g15641.t1	IPR035984	Acyl-CoA binding protein superfamily
ECA1286_g14156.t1	IPR005024	Snf7 family
ECA1286_g7467.t1	IPR042868	Phytanoyl-CoA hydroxylase-interacting protein-like
ECA1286_g7467.t1	IPR045545	Phytanoyl-CoA hydroxylase-interacting protein-like, C-terminal
ECA1286_g11255.t1	IPR003839	7TM GPCR, serpentine receptor class u (Sru)
ECA1286_g17123.t1	IPR009689	Protein of unknown function DUF1280
ECA1286_g17123.t1	IPR002900	Domain of unknown function DUF38/FTH, Caenorhabditis species
ECA1286_g18270.t1	IPR036770	Ankyrin repeat-containing domain superfamily
ECA1286_g18270.t1	IPR002110	Ankyrin repeat
ECA1286_g18270.t1	IPR019748	FERM central domain
ECA1286_g18270.t1	IPR019749	Band 4.1 domain
ECA1286_g20135.t1	IPR005024	Snf7 family
ECA1286_g4639.t1	IPR002213	UDP-glucuronosyl/UDP-glucosyltransferase
ECA1286_g4639.t1	IPR050271	UDP-glycosyltransferase
ECA1286_g11646.t1	IPR011333	SKP1/BTB/POZ domain superfamily
ECA1286_g11646.t1	IPR000210	BTB/POZ domain
ECA1286_g10366.t1	IPR003092	Two pore domain potassium channel, TASK family
ECA1286_g10366.t1	IPR013099	Potassium channel domain
ECA1286_g10366.t1	IPR003280	Two pore domain potassium channel
ECA1286_g16618.t1	IPR013783	Immunoglobulin-like fold
ECA1286_g16618.t1	IPR003599	Immunoglobulin domain subtype
ECA1286_g16618.t1	IPR036179	Immunoglobulin-like domain superfamily
ECA1286_g16618.t1	IPR007110	Immunoglobulin-like domain
ECA1286_g16618.t1	IPR013098	Immunoglobulin I-set
ECA1286_g16618.t1	IPR003598	Immunoglobulin subtype 2
ECA1286_g16618.t1	IPR051170	Neural and epithelial cell adhesion domain-containing protein
ECA1286_g11294.t1	IPR008962	PapD-like superfamily
ECA1286_g11294.t1	IPR051155	Nematode Major Sperm
ECA1286_g11294.t1	IPR013783	Immunoglobulin-like fold
ECA1286_g11294.t1	IPR000535	Major sperm protein (MSP) domain
ECA1286_g16178.t1	IPR005651	Trm112-like
ECA1286_g16178.t1	IPR039127	Multifunctional methyltransferase subunit Trm112
ECA1286_g10564.t1	IPR000980	SH2 domain
ECA1286_g10564.t1	IPR001245	Serine-threonine/tyrosine-protein kinase, catalytic domain
ECA1286_g10564.t1	IPR050198	Non-receptor tyrosine kinases involved in cell signaling
ECA1286_g10564.t1	IPR036860	SH2 domain superfamily
ECA1286_g10564.t1	IPR008266	Tyrosine-protein kinase, active site
ECA1286_g10564.t1	IPR000719	Protein kinase domain
ECA1286_g10564.t1	IPR020635	Tyrosine-protein kinase, catalytic domain
ECA1286_g10564.t1	IPR011009	Protein kinase-like domain superfamily
ECA1286_g9695.t2	IPR035979	RNA-binding domain superfamily
ECA1286_g9695.t2	IPR012677	Nucleotide-binding alpha-beta plait domain superfamily
ECA1286_g9695.t2	IPR048289	NsCP33-like, RNA recognition motif 2
ECA1286_g9695.t2	IPR000504	RNA recognition motif domain
ECA1286_g17750.t1	IPR002123	Phospholipid/glycerol acyltransferase
ECA1286_g17750.t1	IPR004552	1-acyl-sn-glycerol-3-phosphate acyltransferase
ECA1286_g17210.t1	IPR000884	Thrombospondin type-1 (TSP1) repeat
ECA1286_g17210.t1	IPR036383	Thrombospondin type-1 repeat superfamily
ECA1286_g17210.t1	IPR041645	ADAMTS, cysteine-rich domain 2
ECA1286_g17210.t1	IPR002870	Peptidase M12B, propeptide
ECA1286_g17210.t1	IPR050439	ADAMTS and ADAMTS-like
ECA1286_g17210.t1	IPR001590	Peptidase M12B, ADAM/reprolysin
ECA1286_g17210.t1	IPR057401	Adt-1/2-like domain
ECA1286_g17210.t1	IPR024079	Metallopeptidase, catalytic domain superfamily
ECA1286_g7036.t1	IPR019428	7TM GPCR, serpentine receptor class r (Str)
ECA1286_g19199.t1	IPR012337	Ribonuclease H-like superfamily
ECA1286_g19199.t1	IPR037432	Exonuclease Mut-7, DEDDy 3'-5' exonuclease domain
ECA1286_g19199.t1	IPR002562	3'-5' exonuclease domain
ECA1286_g19199.t1	IPR036397	Ribonuclease H superfamily
ECA1286_g19199.t1	IPR052408	Exonuclease MUT-7-like
ECA1286_g22392.t1	IPR006954	Moulting cycle mlt-10-like
ECA1286_g14116.t1	IPR000718	Peptidase M13
ECA1286_g14116.t1	IPR018497	Peptidase M13, C-terminal domain
ECA1286_g14116.t1	IPR024079	Metallopeptidase, catalytic domain superfamily
ECA1286_g22066.t1	IPR036767	ApaG domain superfamily
ECA1286_g22066.t1	IPR011722	Hemimethylated DNA-binding domain
ECA1286_g22066.t1	IPR007474	ApaG domain
ECA1286_g22066.t1	IPR036623	Hemimethylated DNA-binding domain superfamily
ECA1286_g14832.t1	IPR005018	DOMON domain
ECA1286_g14832.t1	IPR045266	Copper-dependent monooxygenases, DOMON domain
ECA1286_g14832.t1	IPR000742	EGF-like domain
ECA1286_g2565.t1	IPR018908	Putative transmembrane family 234
ECA1286_g11602.t1	IPR008166	Glycosyltransferase family 92
ECA1286_g4364.t1	IPR019422	7TM GPCR, serpentine receptor class h (Srh)
ECA1286_g4364.t1	IPR053220	Nematode receptor-like serpentine class H
ECA1286_g5714.t1	IPR019425	7TM GPCR, serpentine receptor class t (Srt)
ECA1286_g11100.t1	IPR000535	Major sperm protein (MSP) domain
ECA1286_g11100.t1	IPR013783	Immunoglobulin-like fold
ECA1286_g11100.t1	IPR008962	PapD-like superfamily
ECA1286_g16132.t1	IPR011990	Tetratricopeptide-like helical domain superfamily
ECA1286_g16132.t1	IPR033891	Tetratricopeptide repeat protein 38
ECA1286_g2781.t1	IPR008164	Repeat of unknown function XGLTT
ECA1286_g18859.t1	IPR053222	Zygotic Embryogenesis-Associated Protein
ECA1286_g18859.t1	IPR012885	Sdz-33, F-box domain
ECA1286_g13736.t1	IPR006593	Cytochrome b561/ferric reductase transmembrane
ECA1286_g3051.t1	IPR001508	Ionotropic glutamate receptor, metazoa
ECA1286_g3051.t1	IPR001320	Ionotropic glutamate receptor, C-terminal
ECA1286_g3051.t1	IPR013099	Potassium channel domain
ECA1286_g3051.t1	IPR019594	Ionotropic glutamate receptor, L-glutamate and glycine-binding domain
ECA1286_g3051.t1	IPR015683	Ionotropic glutamate receptor
ECA1286_g214.t1	IPR001377	Small ribosomal subunit protein eS6
ECA1286_g214.t1	IPR014401	Small ribosomal subunit protein eS6-like
ECA1286_g10409.t1	IPR002486	Nematode cuticle collagen, N-terminal
ECA1286_g10409.t1	IPR008160	Collagen triple helix repeat
ECA1286_g9558.t1	IPR044066	TRIAD supradomain
ECA1286_g9558.t1	IPR047555	E3 ubiquitin-protein ligase ARIH2, BRcat domain
ECA1286_g9558.t1	IPR002867	IBR domain
ECA1286_g9558.t1	IPR045840	Ariadne domain
ECA1286_g9558.t1	IPR013083	Zinc finger, RING/FYVE/PHD-type
ECA1286_g9558.t1	IPR031127	E3 ubiquitin ligase RBR family
ECA1286_g9558.t1	IPR047556	E3 ubiquitin-protein ligase TRIAD1, Rcat domain
ECA1286_g17032.t2	IPR034673	Maternal embryonic leucine zipper kinase, catalytic domain
ECA1286_g17032.t2	IPR017441	Protein kinase, ATP binding site
ECA1286_g17032.t2	IPR001772	Kinase associated domain 1 (KA1)
ECA1286_g17032.t2	IPR000719	Protein kinase domain
ECA1286_g17032.t2	IPR028375	KA1 domain/Ssp2, C-terminal
ECA1286_g17032.t2	IPR008271	Serine/threonine-protein kinase, active site
ECA1286_g17032.t2	IPR011009	Protein kinase-like domain superfamily
ECA1286_g12531.t1	IPR012340	Nucleic acid-binding, OB-fold
ECA1286_g12531.t1	IPR031657	Replication protein A, OB domain
ECA1286_g20901.t1	IPR027244	Vacuolar membrane-associated protein Iml1
ECA1286_g20901.t1	IPR000591	DEP domain
ECA1286_g20901.t1	IPR048255	Vacuolar membrane-associated protein Iml1, N-terminal domain
ECA1286_g20901.t1	IPR045838	DEPDC5, C-terminal
ECA1286_g13217.t1	IPR001503	Glycosyl transferase family 10
ECA1286_g13217.t1	IPR055270	Fucosyltransferase, C-terminal
ECA1286_g13217.t1	IPR038577	GT10-like, C-terminal domain superfamily
ECA1286_g13217.t1	IPR031481	Fucosyltransferase, N-terminal
ECA1286_g16369.t1	IPR012677	Nucleotide-binding alpha-beta plait domain superfamily
ECA1286_g16369.t1	IPR000504	RNA recognition motif domain
ECA1286_g16369.t1	IPR035979	RNA-binding domain superfamily
ECA1286_g18275.t1	IPR039421	Type 1 protein exporter
ECA1286_g18275.t1	IPR027417	P-loop containing nucleoside triphosphate hydrolase
ECA1286_g18275.t1	IPR011527	ABC transporter type 1, transmembrane domain
ECA1286_g18275.t1	IPR036640	ABC transporter type 1, transmembrane domain superfamily
ECA1286_g18275.t1	IPR003439	ABC transporter-like, ATP-binding domain
ECA1286_g18275.t1	IPR017871	ABC transporter-like, conserved site
ECA1286_g18275.t1	IPR003593	AAA+ ATPase domain
ECA1286_g18053.t1	IPR056704	Domain of unknown function DUF7802
ECA1286_g3408.t2	IPR039859	Palmitoyltransferase PFA4/ZDHHC16/ZDHHC20/ERF2-like
ECA1286_g3408.t2	IPR001594	Palmitoyltransferase, DHHC domain
ECA1286_g12673.t1	IPR012885	Sdz-33, F-box domain
ECA1286_g12673.t1	IPR001810	F-box domain
ECA1286_g12673.t1	IPR053222	Zygotic Embryogenesis-Associated Protein
ECA1286_g20064.t1	IPR016024	Armadillo-type fold
ECA1286_g20064.t1	IPR033133	Pumilio homology domain
ECA1286_g20064.t1	IPR001313	Pumilio RNA-binding repeat
ECA1286_g20064.t1	IPR011989	Armadillo-like helical
ECA1286_g1598.t1	IPR011993	PH-like domain superfamily
ECA1286_g1598.t1	IPR001478	PDZ domain
ECA1286_g1598.t1	IPR036034	PDZ superfamily
ECA1286_g1598.t1	IPR051230	Amyloid-beta A4 Precursor Protein-Binding
ECA1286_g1598.t1	IPR006020	PTB/PI domain
ECA1286_g21883.t1	IPR028614	GDP-L-fucose synthase/GDP-L-colitose synthase
ECA1286_g21883.t1	IPR036291	NAD(P)-binding domain superfamily
ECA1286_g21883.t1	IPR001509	NAD-dependent epimerase/dehydratase
ECA1286_g5733.t1	IPR008197	WAP-type 'four-disulfide core' domain
ECA1286_g7930.t1	IPR003582	ShKT domain
ECA1286_g13471.t1	IPR001304	C-type lectin-like
ECA1286_g13471.t1	IPR016186	C-type lectin-like/link domain superfamily
ECA1286_g13471.t1	IPR016187	C-type lectin fold
ECA1286_g14119.t1	IPR029058	Alpha/Beta hydrolase fold
ECA1286_g14119.t1	IPR002921	Fungal lipase-type domain
ECA1286_g15674.t1	IPR053315	Peptidase C14A
ECA1286_g15674.t1	IPR006570	SPK domain
ECA1286_g7890.t1	IPR019420	7TM GPCR, serpentine receptor class bc (Srbc)
ECA1286_g7448.t1	IPR019427	7TM GPCR, serpentine receptor class w (Srw)
ECA1286_g12572.t1	IPR000718	Peptidase M13
ECA1286_g12572.t1	IPR018497	Peptidase M13, C-terminal domain
ECA1286_g12572.t1	IPR024079	Metallopeptidase, catalytic domain superfamily
ECA1286_g12572.t1	IPR008753	Peptidase M13, N-terminal domain
ECA1286_g12572.t1	IPR042089	Peptidase M13, domain 2
ECA1286_g13617.t1	IPR009545	Tight junction protein, claudin-like
ECA1286_g4093.t1	IPR010463	Protein of unknown function DUF1057
ECA1286_g4093.t1	IPR029058	Alpha/Beta hydrolase fold
ECA1286_g5034.t1	IPR017452	GPCR, rhodopsin-like, 7TM
ECA1286_g5034.t1	IPR019427	7TM GPCR, serpentine receptor class w (Srw)
ECA1286_g7956.t1	IPR053220	Nematode receptor-like serpentine class H
ECA1286_g7956.t1	IPR019422	7TM GPCR, serpentine receptor class h (Srh)
ECA1286_g22151.t1	IPR005484	Large ribosomal subunit protein uL18, bacterial/plantae/animalia
ECA1286_g22151.t1	IPR057268	Large ribosomal subunit protein uL18
ECA1286_g22151.t1	IPR036967	Small ribosomal subunit protein uS11 superfamily
ECA1286_g11330.t1	IPR000859	CUB domain
ECA1286_g11330.t1	IPR035914	Spermadhesin, CUB domain superfamily
ECA1286_g11330.t1	IPR003366	CUB-like domain
ECA1286_g14765.t1	IPR002809	Integral membrane protein EMC3/TMCO1-like
ECA1286_g14765.t1	IPR008559	Calcium load-activated calcium channel
ECA1286_g13703.t1	IPR010255	Haem peroxidase superfamily
ECA1286_g13703.t1	IPR003582	ShKT domain
ECA1286_g13703.t1	IPR037120	Haem peroxidase domain superfamily, animal type
ECA1286_g13703.t1	IPR019791	Haem peroxidase, animal-type
ECA1286_g7478.t1	IPR019428	7TM GPCR, serpentine receptor class r (Str)
ECA1286_g3166.t1	IPR000463	Cytosolic fatty-acid binding
ECA1286_g3166.t1	IPR012674	Calycin
ECA1286_g3166.t1	IPR040094	Fatty acid-binding protein homologue 1/2/3/4
ECA1286_g2066.t1	IPR003959	ATPase, AAA-type, core
ECA1286_g2066.t1	IPR027417	P-loop containing nucleoside triphosphate hydrolase
ECA1286_g2066.t1	IPR026082	ABC transporter A
ECA1286_g20567.t1	IPR050186	Triose Phosphate/Phosphate Translocator
ECA1286_g20567.t1	IPR004853	Sugar phosphate transporter domain
ECA1286_g3579.t2	IPR003961	Fibronectin type III
ECA1286_g3579.t2	IPR043136	B30.2/SPRY domain superfamily
ECA1286_g3579.t2	IPR003877	SPRY domain
ECA1286_g3579.t2	IPR013083	Zinc finger, RING/FYVE/PHD-type
ECA1286_g3579.t2	IPR001841	Zinc finger, RING-type
ECA1286_g3579.t2	IPR001870	B30.2/SPRY domain
ECA1286_g3579.t2	IPR050617	E3 ubiquitin-protein ligases and FN3/SPRY domain-containing proteins
ECA1286_g3579.t2	IPR018957	Zinc finger, C3HC4 RING-type
ECA1286_g3579.t2	IPR036116	Fibronectin type III superfamily
ECA1286_g3579.t2	IPR000315	B-box-type zinc finger
ECA1286_g3579.t2	IPR013320	Concanavalin A-like lectin/glucanase domain superfamily
ECA1286_g3579.t2	IPR017903	COS domain
ECA1286_g3579.t2	IPR013783	Immunoglobulin-like fold
ECA1286_g3579.t2	IPR017907	Zinc finger, RING-type, conserved site
ECA1286_g3579.t2	IPR003649	B-box, C-terminal
ECA1286_g13765.t1	IPR004151	7TM GPCR, serpentine receptor class e (Sre)
ECA1286_g15669.t1	IPR053315	Peptidase C14A
ECA1286_g15669.t1	IPR006570	SPK domain
ECA1286_g10621.t1	IPR008271	Serine/threonine-protein kinase, active site
ECA1286_g10621.t1	IPR000719	Protein kinase domain
ECA1286_g10621.t1	IPR039192	Glycogen synthase kinase 3, catalytic domain
ECA1286_g10621.t1	IPR050591	Glycogen Synthase Kinase-3
ECA1286_g10621.t1	IPR011009	Protein kinase-like domain superfamily
ECA1286_g11869.t1	IPR000535	Major sperm protein (MSP) domain
ECA1286_g11869.t1	IPR013783	Immunoglobulin-like fold
ECA1286_g11869.t1	IPR008962	PapD-like superfamily
ECA1286_g10322.t1	IPR036388	Winged helix-like DNA-binding domain superfamily
ECA1286_g10322.t1	IPR043565	PAX family
ECA1286_g10322.t1	IPR009057	Homedomain-like superfamily
ECA1286_g10322.t1	IPR001523	Paired domain
ECA1286_g20880.t1	IPR010598	D-glucuronyl C5-epimerase, C-terminal
ECA1286_g20880.t1	IPR039721	D-glucuronyl C5-epimerase
ECA1286_g8798.t1	IPR045170	MTOX family
ECA1286_g8798.t1	IPR006076	FAD dependent oxidoreductase
ECA1286_g8798.t1	IPR036188	FAD/NAD(P)-binding domain superfamily
ECA1286_g1940.t1	IPR036598	GOLD domain superfamily
ECA1286_g1940.t1	IPR009038	GOLD domain
ECA1286_g1940.t1	IPR015720	Transmembrane emp24 domain-containing protein
ECA1286_g13961.t1	IPR012677	Nucleotide-binding alpha-beta plait domain superfamily
ECA1286_g13961.t1	IPR035979	RNA-binding domain superfamily
ECA1286_g13961.t1	IPR050441	RNA-binding motif
ECA1286_g13961.t1	IPR000504	RNA recognition motif domain
ECA1286_g5212.t1	IPR001888	Transposase, type 1
ECA1286_g5212.t1	IPR052709	Transposase-Methyltransferase Hybrid
ECA1286_g5212.t1	IPR036397	Ribonuclease H superfamily
ECA1286_g11082.t1	IPR035892	C2 domain superfamily
ECA1286_g11082.t1	IPR000008	C2 domain
ECA1286_g11082.t1	IPR010734	Copine, C-terminal
ECA1286_g11082.t1	IPR002035	von Willebrand factor, type A
ECA1286_g11082.t1	IPR036465	von Willebrand factor A-like domain superfamily
ECA1286_g11082.t1	IPR045052	Copine
ECA1286_g11082.t1	IPR037768	Copine, C2B domain
ECA1286_g1063.t1	IPR024326	Ribosomal RNA-processing protein 7, C-terminal domain
ECA1286_g1063.t1	IPR040446	Ribosomal RNA-processing protein 7
ECA1286_g11232.t1	IPR003366	CUB-like domain
ECA1286_g22209.t1	IPR008164	Repeat of unknown function XGLTT
ECA1286_g7003.t1	IPR019428	7TM GPCR, serpentine receptor class r (Str)
ECA1286_g7575.t1	IPR001810	F-box domain
ECA1286_g7575.t1	IPR040161	F-box A protein FB224
ECA1286_g7575.t1	IPR036047	F-box-like domain superfamily
ECA1286_g18457.t1	IPR000742	EGF-like domain
ECA1286_g18457.t1	IPR051022	Notch Signaling and Cell Fate Determination
ECA1286_g18457.t1	IPR013032	EGF-like, conserved site
ECA1286_g18457.t1	IPR000152	EGF-type aspartate/asparagine hydroxylation site
ECA1286_g18457.t1	IPR001881	EGF-like calcium-binding domain
ECA1286_g2905.t1	IPR052140	Developmental Signaling Hedgehog-like
ECA1286_g18193.t1	IPR000276	G protein-coupled receptor, rhodopsin-like
ECA1286_g18193.t1	IPR000611	Neuropeptide Y receptor family
ECA1286_g18193.t1	IPR017452	GPCR, rhodopsin-like, 7TM
ECA1286_g9920.t1	IPR022559	Protein SUP-1-like
ECA1286_g10545.t1	IPR001612	Caveolin
ECA1286_g18696.t1	IPR038718	SNF2-like, N-terminal domain superfamily
ECA1286_g18696.t1	IPR050628	SNF2/RAD54 Helicase and Transcription Factor
ECA1286_g3339.t1	IPR000418	Ets domain
ECA1286_g3339.t1	IPR036390	Winged helix DNA-binding domain superfamily
ECA1286_g3339.t1	IPR036388	Winged helix-like DNA-binding domain superfamily
ECA1286_g3339.t1	IPR046328	ETS family
ECA1286_g10526.t1	IPR016024	Armadillo-type fold
ECA1286_g10526.t1	IPR006594	LIS1 homology motif
ECA1286_g10526.t1	IPR015943	WD40/YVTN repeat-like-containing domain superfamily
ECA1286_g10526.t1	IPR036322	WD40-repeat-containing domain superfamily
ECA1286_g10526.t1	IPR033270	VPRBP/DCAF1 family
ECA1286_g10526.t1	IPR011989	Armadillo-like helical
ECA1286_g13829.t1	IPR036249	Thioredoxin-like superfamily
ECA1286_g13829.t1	IPR036282	Glutathione S-transferase, C-terminal domain superfamily
ECA1286_g13829.t1	IPR004045	Glutathione S-transferase, N-terminal
ECA1286_g13829.t1	IPR010987	Glutathione S-transferase, C-terminal-like
ECA1286_g13829.t1	IPR004046	Glutathione S-transferase, C-terminal
ECA1286_g13829.t1	IPR050213	Glutathione S-transferase superfamily
ECA1286_g9860.t1	IPR027267	AH/BAR domain superfamily
ECA1286_g19209.t1	IPR031165	Yjdj-type Gcn5-related N-acetyltransferase
ECA1286_g19209.t1	IPR016181	Acyl-CoA N-acyltransferase
ECA1286_g19209.t1	IPR045057	Gcn5-related N-acetyltransferase
ECA1286_g13536.t1	IPR013087	Zinc finger C2H2-type
ECA1286_g13536.t1	IPR036236	Zinc finger C2H2 superfamily
ECA1286_g16608.t1	IPR012337	Ribonuclease H-like superfamily
ECA1286_g16608.t1	IPR040129	Protein lin-15B-like
ECA1286_g19843.t1	IPR011993	PH-like domain superfamily
ECA1286_g19843.t1	IPR001849	Pleckstrin homology domain
ECA1286_g1020.t1	IPR052012	Glycosyltransferase_92
ECA1286_g1020.t1	IPR008166	Glycosyltransferase family 92
ECA1286_g13788.t1	IPR001534	Transthyretin-like
ECA1286_g13788.t1	IPR038479	Transthyretin-like superfamily
ECA1286_g14306.t1	IPR000535	Major sperm protein (MSP) domain
ECA1286_g14306.t1	IPR008962	PapD-like superfamily
ECA1286_g14306.t1	IPR016763	Vesicle-associated membrane-protein-associated protein
ECA1286_g14306.t1	IPR013783	Immunoglobulin-like fold
ECA1286_g11344.t1	IPR003366	CUB-like domain
ECA1286_g8464.t1	IPR001810	F-box domain
ECA1286_g8464.t1	IPR002900	Domain of unknown function DUF38/FTH, Caenorhabditis species
ECA1286_g8464.t1	IPR040161	F-box A protein FB224
ECA1286_g1271.t1	IPR001107	Band 7 domain
ECA1286_g1271.t1	IPR050710	Band 7/mec-2 domain-containing protein
ECA1286_g1271.t1	IPR036013	Band 7/SPFH domain superfamily
ECA1286_g1271.t1	IPR001972	Stomatin/HflK family
ECA1286_g1271.t1	IPR032435	STML2-like, C-terminal extension
ECA1286_g13384.t1	IPR000494	Receptor L-domain
ECA1286_g13384.t1	IPR053079	SPS2 domain-containing protein
ECA1286_g13384.t1	IPR036941	Receptor L-domain superfamily
ECA1286_g7348.t1	IPR036941	Receptor L-domain superfamily
ECA1286_g7348.t1	IPR053079	SPS2 domain-containing protein
ECA1286_g7348.t1	IPR000494	Receptor L-domain
ECA1286_g22079.t2	IPR036663	Fumarylacetoacetase-like, C-terminal domain superfamily
ECA1286_g22079.t2	IPR011234	Fumarylacetoacetase-like, C-terminal
ECA1286_g2383.t1	IPR011009	Protein kinase-like domain superfamily
ECA1286_g2383.t1	IPR000719	Protein kinase domain
ECA1286_g2383.t1	IPR017441	Protein kinase, ATP binding site
ECA1286_g2383.t1	IPR050235	Casein Kinase 1 Ser/Thr Protein Kinase
ECA1286_g11245.t1	IPR003839	7TM GPCR, serpentine receptor class u (Sru)
ECA1286_g16876.t1	IPR001715	Calponin homology domain
ECA1286_g16876.t1	IPR036872	CH domain superfamily
ECA1286_g16876.t1	IPR039959	Fimbrin/Plastin
ECA1286_g16876.t1	IPR001589	Actinin-type actin-binding domain, conserved site
ECA1286_g21270.t1	IPR001810	F-box domain
ECA1286_g8731.t1	IPR005044	Protein of unknown function DUF282, Caenorhabditis species
ECA1286_g3662.t1	IPR016163	Aldehyde dehydrogenase, C-terminal
ECA1286_g3662.t1	IPR016160	Aldehyde dehydrogenase, cysteine active site
ECA1286_g3662.t1	IPR016161	Aldehyde/histidinol dehydrogenase
ECA1286_g3662.t1	IPR016162	Aldehyde dehydrogenase, N-terminal
ECA1286_g3662.t1	IPR015590	Aldehyde dehydrogenase domain
ECA1286_g3662.t1	IPR029510	Aldehyde dehydrogenase, glutamic acid active site
ECA1286_g4592.t1	IPR019428	7TM GPCR, serpentine receptor class r (Str)
ECA1286_g10129.t1	IPR038178	Kringle superfamily
ECA1286_g10129.t1	IPR003609	PAN/Apple domain
ECA1286_g10129.t1	IPR000001	Kringle
ECA1286_g10129.t1	IPR002172	Low-density lipoprotein (LDL) receptor class A repeat
ECA1286_g10129.t1	IPR036055	LDL receptor-like superfamily
ECA1286_g10129.t1	IPR001190	SRCR domain
ECA1286_g10129.t1	IPR016186	C-type lectin-like/link domain superfamily
ECA1286_g10129.t1	IPR016187	C-type lectin fold
ECA1286_g10129.t1	IPR013806	Kringle-like fold
ECA1286_g10129.t1	IPR023415	Low-density lipoprotein (LDL) receptor class A, conserved site
ECA1286_g4877.t1	IPR001580	Calreticulin/calnexin
ECA1286_g4877.t1	IPR018124	Calreticulin/calnexin, conserved site
ECA1286_g4877.t1	IPR013320	Concanavalin A-like lectin/glucanase domain superfamily
ECA1286_g4877.t1	IPR009033	Calreticulin/calnexin, P domain superfamily
ECA1286_g4877.t1	IPR009169	Calreticulin
ECA1286_g7108.t1	IPR002542	T20D4.11-like domain
ECA1286_g18971.t1	IPR017452	GPCR, rhodopsin-like, 7TM
ECA1286_g18971.t1	IPR047130	Serpentine type 7TM GPCR chemoreceptor Srsx, nematodes
ECA1286_g18971.t1	IPR019424	Serpentine type 7TM GPCR chemoreceptor Srsx
ECA1286_g18971.t1	IPR000276	G protein-coupled receptor, rhodopsin-like
ECA1286_g18852.t1	IPR018817	7TM GPCR, serpentine receptor class z (Srz)
ECA1286_g5398.t1	IPR001245	Serine-threonine/tyrosine-protein kinase, catalytic domain
ECA1286_g5398.t1	IPR000719	Protein kinase domain
ECA1286_g5398.t1	IPR011009	Protein kinase-like domain superfamily
ECA1286_g5398.t1	IPR050122	Receptor Tyrosine Kinase
ECA1286_g15652.t1	IPR029000	Cyclophilin-like domain superfamily
ECA1286_g15652.t1	IPR020892	Cyclophilin-type peptidyl-prolyl cis-trans isomerase, conserved site
ECA1286_g15652.t1	IPR002130	Cyclophilin-type peptidyl-prolyl cis-trans isomerase domain
ECA1286_g15652.t1	IPR044666	Cyclophilin-type peptidyl-prolyl cis-trans isomerase, cyclophilin A-like
ECA1286_g12074.t1	IPR001304	C-type lectin-like
ECA1286_g12074.t1	IPR016186	C-type lectin-like/link domain superfamily
ECA1286_g12074.t1	IPR016187	C-type lectin fold
ECA1286_g12070.t1	IPR019428	7TM GPCR, serpentine receptor class r (Str)
ECA1286_g2821.t2	IPR036179	Immunoglobulin-like domain superfamily
ECA1286_g2821.t2	IPR013783	Immunoglobulin-like fold
ECA1286_g15269.t1	IPR057432	Lin-15A/B-like domain
ECA1286_g12990.t1	IPR008974	TRAF-like
ECA1286_g12990.t1	IPR002083	MATH/TRAF domain
ECA1286_g18951.t1	IPR038479	Transthyretin-like superfamily
ECA1286_g18951.t1	IPR001534	Transthyretin-like
ECA1286_g1899.t1	IPR005719	Dihydroorotate dehydrogenase, class 2
ECA1286_g1899.t1	IPR001295	Dihydroorotate dehydrogenase, conserved site
ECA1286_g1899.t1	IPR013785	Aldolase-type TIM barrel
ECA1286_g1899.t1	IPR050074	Dihydroorotate dehydrogenase
ECA1286_g1899.t1	IPR005720	Dihydroorotate dehydrogenase, catalytic
ECA1286_g12833.t1	IPR001810	F-box domain
ECA1286_g12833.t1	IPR041426	Mos1 transposase, HTH domain
ECA1286_g12833.t1	IPR002900	Domain of unknown function DUF38/FTH, Caenorhabditis species
ECA1286_g12833.t1	IPR036047	F-box-like domain superfamily
ECA1286_g12833.t1	IPR040161	F-box A protein FB224
ECA1286_g19158.t1	IPR001681	Neurokinin receptor
ECA1286_g19158.t1	IPR000276	G protein-coupled receptor, rhodopsin-like
ECA1286_g19158.t1	IPR017452	GPCR, rhodopsin-like, 7TM
ECA1286_g7713.t1	IPR003582	ShKT domain
ECA1286_g14714.t1	IPR005789	Threonine dehydratase, catabolic
ECA1286_g14714.t1	IPR036052	Tryptophan synthase beta chain-like, PALP domain superfamily
ECA1286_g14714.t1	IPR050147	Serine/Threonine Dehydratase
ECA1286_g14714.t1	IPR001926	Tryptophan synthase beta chain-like, PALP domain
ECA1286_g14714.t1	IPR002912	ACT domain
ECA1286_g14714.t1	IPR044561	L-threonine ammonia-lyase, ACT domain
ECA1286_g15675.t1	IPR053315	Peptidase C14A
ECA1286_g15675.t1	IPR006570	SPK domain
ECA1286_g6260.t1	IPR050802	Elongation Factors and Glutathione S-transferases
ECA1286_g6260.t1	IPR010987	Glutathione S-transferase, C-terminal-like
ECA1286_g6260.t1	IPR036433	Elongation factor EF1B gamma, C-terminal domain superfamily
ECA1286_g6260.t1	IPR001662	Elongation factor 1B gamma, C-terminal
ECA1286_g6260.t1	IPR036282	Glutathione S-transferase, C-terminal domain superfamily
ECA1286_g6260.t1	IPR004046	Glutathione S-transferase, C-terminal
ECA1286_g8098.t1	IPR001304	C-type lectin-like
ECA1286_g8098.t1	IPR016186	C-type lectin-like/link domain superfamily
ECA1286_g8098.t1	IPR016187	C-type lectin fold
ECA1286_g8098.t1	IPR050976	Snake venom C-type lectin-like
ECA1286_g8098.t1	IPR018378	C-type lectin, conserved site
ECA1286_g8075.t1	IPR001304	C-type lectin-like
ECA1286_g8075.t1	IPR016186	C-type lectin-like/link domain superfamily
ECA1286_g8075.t1	IPR016187	C-type lectin fold
ECA1286_g8075.t1	IPR050976	Snake venom C-type lectin-like
ECA1286_g8075.t1	IPR018378	C-type lectin, conserved site
ECA1286_g5356.t1	IPR002542	T20D4.11-like domain
ECA1286_g5356.t1	IPR016638	Uncharacterised protein family UPF0376
ECA1286_g13519.t1	IPR019430	7TM GPCR, serpentine receptor class x (Srx)
ECA1286_g11466.t2	IPR011323	Mss4/translationally controlled tumour-associated TCTP
ECA1286_g11466.t2	IPR007515	Mss4
ECA1286_g11466.t2	IPR011057	Mss4-like superfamily
ECA1286_g11762.t1	IPR006583	PAN-3 domain
ECA1286_g11762.t1	IPR016187	C-type lectin fold
ECA1286_g18354.t1	IPR001394	Peptidase C19, ubiquitin carboxyl-terminal hydrolase
ECA1286_g18354.t1	IPR018200	Ubiquitin specific protease, conserved site
ECA1286_g18354.t1	IPR038765	Papain-like cysteine peptidase superfamily
ECA1286_g18354.t1	IPR028889	Ubiquitin specific protease UPS, catalytic domain
ECA1286_g14577.t1	IPR004709	Na+/H+ exchanger
ECA1286_g14577.t1	IPR006153	Cation/H+ exchanger, transmembrane domain
ECA1286_g14577.t1	IPR018422	Cation/H+ exchanger, CPA1 family
ECA1286_g4177.t1	IPR024079	Metallopeptidase, catalytic domain superfamily
ECA1286_g4177.t1	IPR000718	Peptidase M13
ECA1286_g10282.t1	IPR040456	Ribonuclease H2 subunit B
ECA1286_g10282.t1	IPR019024	Ribonuclease H2 subunit B, wHTH domain
ECA1286_g13723.t1	IPR000048	IQ motif, EF-hand binding site
ECA1286_g13723.t1	IPR027417	P-loop containing nucleoside triphosphate hydrolase
ECA1286_g10375.t1	IPR050196	Cytochrome P450 Monooxygenases
ECA1286_g10375.t1	IPR036396	Cytochrome P450 superfamily
ECA1286_g10375.t1	IPR001128	Cytochrome P450
ECA1286_g13775.t1	IPR044046	E3 ubiquitin-protein ligase UBR-like, C-terminal
ECA1286_g13775.t1	IPR039164	E3 ubiquitin-protein ligase UBR1-like
ECA1286_g16741.t1	IPR028086	Folliculin-interacting protein, C-terminal domain
ECA1286_g16741.t1	IPR028085	Folliculin-interacting protein, middle domain
ECA1286_g11052.t1	IPR007701	Interferon-related developmental regulator, N-terminal
ECA1286_g11052.t1	IPR039777	Interferon-related developmental regulator
ECA1286_g11052.t1	IPR006921	Interferon-related developmental regulator, C-terminal
ECA1286_g11052.t1	IPR016024	Armadillo-type fold
ECA1286_g19523.t1	IPR032006	Transmembrane inner ear expressed protein
ECA1286_g20004.t1	IPR002634	BolA protein
ECA1286_g20004.t1	IPR036065	BolA-like superfamily
ECA1286_g20004.t1	IPR045115	BolA-like protein 2
ECA1286_g14729.t1	IPR036188	FAD/NAD(P)-binding domain superfamily
ECA1286_g14729.t1	IPR050260	FAD-dependent oxidoreductase
ECA1286_g14729.t1	IPR023753	FAD/NAD(P)-binding domain
ECA1286_g8060.t1	IPR027417	P-loop containing nucleoside triphosphate hydrolase
ECA1286_g8060.t1	IPR017456	CTP synthase, N-terminal
ECA1286_g8060.t1	IPR029062	Class I glutamine amidotransferase-like
ECA1286_g8060.t1	IPR033828	CTP synthase GATase domain
ECA1286_g8060.t1	IPR004468	CTP synthase
ECA1286_g8060.t1	IPR017926	Glutamine amidotransferase
ECA1286_g5194.t1	IPR019422	7TM GPCR, serpentine receptor class h (Srh)
ECA1286_g2142.t1	IPR017970	Homeobox, conserved site
ECA1286_g2142.t1	IPR001356	Homeodomain
ECA1286_g2142.t1	IPR042768	Homeobox protein MNX1/Ceh-12
ECA1286_g2142.t1	IPR009057	Homedomain-like superfamily
ECA1286_g2142.t1	IPR020479	Homeodomain, metazoa
ECA1286_g16782.t1	IPR000679	Zinc finger, GATA-type
ECA1286_g16782.t1	IPR013088	Zinc finger, NHR/GATA-type
ECA1286_g16782.t1	IPR039355	Transcription factor GATA
ECA1286_g3745.t1	IPR000873	AMP-dependent synthetase/ligase domain
ECA1286_g3745.t1	IPR042099	ANL, N-terminal domain
ECA1286_g3745.t1	IPR045311	Long-chain fatty acid CoA synthetase, eukaryotic
ECA1286_g3745.t1	IPR020845	AMP-binding, conserved site
ECA1286_g15570.t1	IPR004686	Tricarboxylate/iron carrier
ECA1286_g7914.t1	IPR050920	Nematode receptor-like class delta
ECA1286_g7914.t1	IPR019421	7TM GPCR, serpentine receptor class d (Srd)
ECA1286_g1962.t1	IPR052782	Oocyte-to-zygote transition regulator
ECA1286_g1962.t1	IPR029021	Protein-tyrosine phosphatase-like
ECA1286_g1962.t1	IPR000242	Tyrosine-specific protein phosphatase, PTPase domain
ECA1286_g1962.t1	IPR000387	Tyrosine-specific protein phosphatases domain
ECA1286_g1962.t1	IPR003595	Protein-tyrosine phosphatase, catalytic
ECA1286_g1962.t1	IPR016130	Protein-tyrosine phosphatase, active site
ECA1286_g4971.t1	IPR004951	Protein of unknown function DUF268, Caenorhabditis species
ECA1286_g2391.t1	IPR012885	Sdz-33, F-box domain
ECA1286_g2391.t1	IPR001810	F-box domain
ECA1286_g8433.t1	IPR038765	Papain-like cysteine peptidase superfamily
ECA1286_g8433.t1	IPR018200	Ubiquitin specific protease, conserved site
ECA1286_g8433.t1	IPR036873	Rhodanese-like domain superfamily
ECA1286_g8433.t1	IPR050185	Ubiquitin carboxyl-terminal hydrolase
ECA1286_g8433.t1	IPR028889	Ubiquitin specific protease UPS, catalytic domain
ECA1286_g8433.t1	IPR001394	Peptidase C19, ubiquitin carboxyl-terminal hydrolase
ECA1286_g5908.t1	IPR000980	SH2 domain
ECA1286_g5908.t1	IPR012345	STAT transcription factor, DNA-binding, N-terminal
ECA1286_g5908.t1	IPR001217	Transcription factor STAT
ECA1286_g5908.t1	IPR036860	SH2 domain superfamily
ECA1286_g5908.t1	IPR057515	Signal transducer and activator of transcription b, N-terminal
ECA1286_g5908.t1	IPR008967	p53-like transcription factor, DNA-binding domain superfamily
ECA1286_g8493.t1	IPR001232	S-phase kinase-associated protein 1-like
ECA1286_g8493.t1	IPR011333	SKP1/BTB/POZ domain superfamily
ECA1286_g8493.t1	IPR016072	SKP1 component, dimerisation
ECA1286_g8493.t1	IPR016073	SKP1 component, POZ domain
ECA1286_g8493.t1	IPR036296	SKP1-like, dimerisation domain superfamily
ECA1286_g8493.t1	IPR016897	S-phase kinase-associated protein 1
ECA1286_g2012.t1	IPR039962	Uncharacterized protein ZC21.8
ECA1286_g18500.t1	IPR025789	Histone-lysine N-methyltransferase DOT1 domain
ECA1286_g18500.t1	IPR029063	S-adenosyl-L-methionine-dependent methyltransferase superfamily
ECA1286_g18500.t1	IPR030445	Histone H3-K79 methyltransferase
ECA1286_g21710.t1	IPR013108	Amidohydrolase 3
ECA1286_g21710.t1	IPR032466	Metal-dependent hydrolase
ECA1286_g21710.t1	IPR005920	Imidazolonepropionase
ECA1286_g16355.t1	IPR053222	Zygotic Embryogenesis-Associated Protein
ECA1286_g16355.t1	IPR012885	Sdz-33, F-box domain
ECA1286_g14074.t1	IPR050825	RNA-binding protein 42/Polyadenylate-binding protein RBP45/47-like
ECA1286_g14074.t1	IPR000504	RNA recognition motif domain
ECA1286_g14074.t1	IPR035979	RNA-binding domain superfamily
ECA1286_g14074.t1	IPR012677	Nucleotide-binding alpha-beta plait domain superfamily
ECA1286_g14074.t1	IPR003954	RNA recognition motif domain, eukaryotic-type
ECA1286_g12825.t1	IPR000210	BTB/POZ domain
ECA1286_g12825.t1	IPR002083	MATH/TRAF domain
ECA1286_g12825.t1	IPR052664	BTB and MATH domain-containing protein
ECA1286_g12825.t1	IPR008974	TRAF-like
ECA1286_g12825.t1	IPR011333	SKP1/BTB/POZ domain superfamily
ECA1286_g7678.t1	IPR019422	7TM GPCR, serpentine receptor class h (Srh)
ECA1286_g7678.t1	IPR053220	Nematode receptor-like serpentine class H
ECA1286_g1845.t1	IPR024084	Isopropylmalate dehydrogenase-like domain
ECA1286_g1845.t1	IPR019818	Isocitrate/isopropylmalate dehydrogenase, conserved site
ECA1286_g1845.t1	IPR004434	Isocitrate dehydrogenase NAD-dependent
ECA1286_g19090.t2	IPR011989	Armadillo-like helical
ECA1286_g19090.t2	IPR016024	Armadillo-type fold
ECA1286_g19090.t2	IPR024395	CLASP N-terminal domain
ECA1286_g19090.t2	IPR034085	TOG domain
ECA1286_g1534.t1	IPR002059	Cold-shock protein Csp, DNA-binding
ECA1286_g1534.t1	IPR001878	Zinc finger, CCHC-type
ECA1286_g1534.t1	IPR051373	Lin-28 homolog RNA-binding protein
ECA1286_g1534.t1	IPR011129	Cold-shock domain
ECA1286_g1534.t1	IPR036875	Zinc finger, CCHC-type superfamily
ECA1286_g1534.t1	IPR012340	Nucleic acid-binding, OB-fold
ECA1286_g1791.t1	IPR044751	Ion transporter-like, CBS domain
ECA1286_g1791.t1	IPR045095	Ancient conserved domain protein family
ECA1286_g1791.t1	IPR002550	CNNM, transmembrane domain
ECA1286_g1791.t1	IPR046342	CBS domain superfamily
ECA1286_g7626.t2	IPR001628	Zinc finger, nuclear hormone receptor-type
ECA1286_g7626.t2	IPR035500	Nuclear hormone receptor-like domain superfamily
ECA1286_g7626.t2	IPR000536	Nuclear hormone receptor, ligand-binding domain
ECA1286_g7626.t2	IPR013088	Zinc finger, NHR/GATA-type
ECA1286_g4909.t1	IPR045860	Snake toxin-like superfamily
ECA1286_g6841.t1	IPR033466	Cornichon, conserved site
ECA1286_g6841.t1	IPR003377	Cornichon
ECA1286_g2777.t1	IPR000403	Phosphatidylinositol 3-/4-kinase, catalytic domain
ECA1286_g2777.t1	IPR011009	Protein kinase-like domain superfamily
ECA1286_g2777.t1	IPR036940	Phosphatidylinositol 3-/4-kinase, catalytic domain superfamily
ECA1286_g2777.t1	IPR015433	Phosphatidylinositol 3-/4-kinase
ECA1286_g2777.t1	IPR049160	PI4KB/PIK1, accessory domain
ECA1286_g2777.t1	IPR057754	Phosphatidylinositol 4-kinase beta/PIK1, catalytic domain
ECA1286_g2777.t1	IPR001263	Phosphoinositide 3-kinase, accessory (PIK) domain
ECA1286_g10703.t1	IPR007527	Zinc finger, SWIM-type
ECA1286_g10703.t1	IPR057945	ZSWIM8, TPR repeats
ECA1286_g10703.t1	IPR048370	ZSWIM4-8, C-terminal
ECA1286_g10768.t1	IPR050879	Acyltransferase 3
ECA1286_g10768.t1	IPR043968	SGNH domain
ECA1286_g10768.t1	IPR002656	Acyltransferase 3 domain
ECA1286_g11625.t1	IPR000884	Thrombospondin type-1 (TSP1) repeat
ECA1286_g19786.t1	IPR000571	Zinc finger, CCCH-type
ECA1286_g19786.t1	IPR045877	RNA-binding protein ZFP36-like
ECA1286_g19786.t1	IPR036855	Zinc finger, CCCH-type superfamily
ECA1286_g17763.t1	IPR003439	ABC transporter-like, ATP-binding domain
ECA1286_g17763.t1	IPR011527	ABC transporter type 1, transmembrane domain
ECA1286_g17763.t1	IPR017871	ABC transporter-like, conserved site
ECA1286_g17763.t1	IPR027417	P-loop containing nucleoside triphosphate hydrolase
ECA1286_g17763.t1	IPR050173	ATP-binding cassette transporter C-like
ECA1286_g17763.t1	IPR003593	AAA+ ATPase domain
ECA1286_g17763.t1	IPR036640	ABC transporter type 1, transmembrane domain superfamily
ECA1286_g6719.t1	IPR002672	Large ribosomal subunit protein eL28
ECA1286_g6719.t1	IPR029004	Ribosomal eL28/Mak16
ECA1286_g2188.t1	IPR008160	Collagen triple helix repeat
ECA1286_g21956.t2	IPR011012	Longin-like domain superfamily
ECA1286_g21956.t2	IPR045848	YKT6, SNARE motif
ECA1286_g21956.t2	IPR001388	Synaptobrevin-like
ECA1286_g21956.t2	IPR010908	Longin domain
ECA1286_g21956.t2	IPR042855	v-SNARE, coiled-coil homology domain
ECA1286_g15485.t1	IPR002486	Nematode cuticle collagen, N-terminal
ECA1286_g3735.t1	IPR042178	Serpin superfamily, domain 1
ECA1286_g3735.t1	IPR000215	Serpin family
ECA1286_g3735.t1	IPR011009	Protein kinase-like domain superfamily
ECA1286_g3735.t1	IPR042185	Serpin superfamily, domain 2
ECA1286_g3735.t1	IPR023796	Serpin domain
ECA1286_g3735.t1	IPR036186	Serpin superfamily
ECA1286_g19667.t1	IPR037212	Mediator complex, subunit Med7/Med21-like
ECA1286_g19667.t1	IPR021384	Mediator complex, subunit Med21
ECA1286_g9923.t1	IPR004000	Actin family
ECA1286_g9923.t1	IPR001849	Pleckstrin homology domain
ECA1286_g9923.t1	IPR043129	ATPase, nucleotide binding domain
ECA1286_g8162.t1	IPR019428	7TM GPCR, serpentine receptor class r (Str)
ECA1286_g17048.t1	IPR042036	Ribosomal RNA-processing protein 8, N-terminal domain
ECA1286_g17048.t1	IPR007823	Ribosomal RNA processing protein 8
ECA1286_g17048.t1	IPR029063	S-adenosyl-L-methionine-dependent methyltransferase superfamily
ECA1286_g3846.t1	IPR000536	Nuclear hormone receptor, ligand-binding domain
ECA1286_g3846.t1	IPR001628	Zinc finger, nuclear hormone receptor-type
ECA1286_g3846.t1	IPR051152	Caenorhabditis elegans Orphan Nuclear Receptors
ECA1286_g3846.t1	IPR013088	Zinc finger, NHR/GATA-type
ECA1286_g3846.t1	IPR049636	Hepatocyte nuclear factor 4-like, DNA-binding domain
ECA1286_g3846.t1	IPR035500	Nuclear hormone receptor-like domain superfamily
ECA1286_g17561.t1	IPR039192	Glycogen synthase kinase 3, catalytic domain
ECA1286_g17561.t1	IPR008271	Serine/threonine-protein kinase, active site
ECA1286_g17561.t1	IPR011009	Protein kinase-like domain superfamily
ECA1286_g17561.t1	IPR000719	Protein kinase domain
ECA1286_g17561.t1	IPR050591	Glycogen Synthase Kinase-3
ECA1286_g17561.t1	IPR017441	Protein kinase, ATP binding site
ECA1286_g13354.t1	IPR016187	C-type lectin fold
ECA1286_g13354.t1	IPR016186	C-type lectin-like/link domain superfamily
ECA1286_g13354.t1	IPR001304	C-type lectin-like
ECA1286_g5387.t1	IPR036880	Pancreatic trypsin inhibitor Kunitz domain superfamily
ECA1286_g5387.t1	IPR003598	Immunoglobulin subtype 2
ECA1286_g5387.t1	IPR002223	Pancreatic trypsin inhibitor Kunitz domain
ECA1286_g5387.t1	IPR050098	Tissue factor pathway inhibitor/Kunitz-type serine protease inhibitor-like
ECA1286_g5387.t1	IPR003599	Immunoglobulin domain subtype
ECA1286_g5387.t1	IPR036179	Immunoglobulin-like domain superfamily
ECA1286_g5387.t1	IPR020901	Proteinase inhibitor I2, Kunitz, conserved site
ECA1286_g5387.t1	IPR010909	PLAC
ECA1286_g5387.t1	IPR007110	Immunoglobulin-like domain
ECA1286_g5387.t1	IPR013783	Immunoglobulin-like fold
ECA1286_g9629.t1	IPR036770	Ankyrin repeat-containing domain superfamily
ECA1286_g9629.t1	IPR002110	Ankyrin repeat
ECA1286_g9629.t1	IPR040745	Ankyrin, UPA domain
ECA1286_g9629.t1	IPR000906	ZU5 domain
ECA1286_g9629.t1	IPR011029	Death-like domain superfamily
ECA1286_g9629.t1	IPR000488	Death domain
ECA1286_g9629.t1	IPR051165	Multifunctional Ankyrin Repeat Domain-Containing Protein
ECA1286_g19695.t1	IPR053222	Zygotic Embryogenesis-Associated Protein
ECA1286_g19695.t1	IPR001810	F-box domain
ECA1286_g19695.t1	IPR012885	Sdz-33, F-box domain
ECA1286_g4697.t1	IPR000609	7TM GPCR, serpentine receptor class g (Srg)
ECA1286_g4697.t1	IPR051119	Nematode serpentine receptor-like
ECA1286_g20848.t2	IPR052728	Oxygen and lipid transport regulator
ECA1286_g20848.t2	IPR006621	Nose resistant-to-fluoxetine protein, N-terminal
ECA1286_g3936.t1	IPR000609	7TM GPCR, serpentine receptor class g (Srg)
ECA1286_g3936.t1	IPR052880	Nematode Receptor-Like Serpentine Class Gamma
ECA1286_g7773.t1	IPR036259	MFS transporter superfamily
ECA1286_g7773.t1	IPR020846	Major facilitator superfamily domain
ECA1286_g7773.t1	IPR000849	Sugar phosphate transporter
ECA1286_g7773.t1	IPR011701	Major facilitator superfamily
ECA1286_g13595.t1	IPR019422	7TM GPCR, serpentine receptor class h (Srh)
ECA1286_g1917.t1	IPR008271	Serine/threonine-protein kinase, active site
ECA1286_g1917.t1	IPR000719	Protein kinase domain
ECA1286_g1917.t1	IPR017441	Protein kinase, ATP binding site
ECA1286_g1917.t1	IPR011009	Protein kinase-like domain superfamily
ECA1286_g1917.t1	IPR050235	Casein Kinase 1 Ser/Thr Protein Kinase
ECA1286_g12443.t1	IPR036872	CH domain superfamily
ECA1286_g12443.t1	IPR050606	Calponin-like
ECA1286_g12443.t1	IPR003096	Smooth muscle protein/calponin
ECA1286_g12443.t1	IPR001715	Calponin homology domain
ECA1286_g12443.t1	IPR000557	Calponin repeat
ECA1286_g15585.t1	IPR011304	L-lactate dehydrogenase
ECA1286_g15585.t1	IPR015955	Lactate dehydrogenase/glycoside hydrolase, family 4, C-terminal
ECA1286_g15585.t1	IPR001236	Lactate/malate dehydrogenase, N-terminal
ECA1286_g15585.t1	IPR001557	L-lactate/malate dehydrogenase
ECA1286_g15585.t1	IPR036291	NAD(P)-binding domain superfamily
ECA1286_g15585.t1	IPR022383	Lactate/malate dehydrogenase, C-terminal
ECA1286_g15585.t1	IPR018177	L-lactate dehydrogenase, active site
ECA1286_g5293.t1	IPR032710	NTF2-like domain superfamily
ECA1286_g5293.t1	IPR027843	Domain of unknown function DUF4440
ECA1286_g7350.t1	IPR020568	Ribosomal protein uS5 domain 2-type superfamily
ECA1286_g7350.t1	IPR014721	Small ribosomal subunit protein uS5 domain 2-type fold, subgroup
ECA1286_g7350.t1	IPR000754	Small ribosomal subunit protein uS9
ECA1286_g7350.t1	IPR020574	Small ribosomal subunit protein uS9, conserved site
ECA1286_g17555.t1	IPR026906	BspA-type LRR region
ECA1286_g17555.t1	IPR000483	Cysteine-rich flanking region, C-terminal
ECA1286_g17555.t1	IPR001611	Leucine-rich repeat
ECA1286_g17555.t1	IPR032675	Leucine-rich repeat domain superfamily
ECA1286_g17555.t1	IPR003591	Leucine-rich repeat, typical subtype
ECA1286_g17555.t1	IPR050541	Leucine-rich repeat and transmembrane domain-containing protein
ECA1286_g21305.t1	IPR036775	DNA polymerase, Y-family, little finger domain superfamily
ECA1286_g21305.t1	IPR001126	UmuC domain
ECA1286_g21305.t1	IPR052230	DNA polymerase eta
ECA1286_g21305.t1	IPR017961	DNA polymerase, Y-family, little finger domain
ECA1286_g21305.t1	IPR043502	DNA/RNA polymerase superfamily
ECA1286_g21305.t1	IPR043128	Reverse transcriptase/Diguanylate cyclase domain
ECA1286_g10238.t1	IPR013057	Amino acid transporter, transmembrane domain
ECA1286_g5874.t1	IPR003882	Pistil-specific extensin-like protein
ECA1286_g10659.t1	IPR004045	Glutathione S-transferase, N-terminal
ECA1286_g10659.t1	IPR040079	Glutathione transferase family
ECA1286_g10659.t1	IPR036282	Glutathione S-transferase, C-terminal domain superfamily
ECA1286_g10659.t1	IPR036249	Thioredoxin-like superfamily
ECA1286_g10659.t1	IPR010987	Glutathione S-transferase, C-terminal-like
ECA1286_g10659.t1	IPR004046	Glutathione S-transferase, C-terminal
ECA1286_g10659.t1	IPR050213	Glutathione S-transferase superfamily
ECA1286_g13521.t1	IPR019430	7TM GPCR, serpentine receptor class x (Srx)
ECA1286_g15057.t1	IPR000719	Protein kinase domain
ECA1286_g15057.t1	IPR008271	Serine/threonine-protein kinase, active site
ECA1286_g15057.t1	IPR011009	Protein kinase-like domain superfamily
ECA1286_g15057.t1	IPR017441	Protein kinase, ATP binding site
ECA1286_g15057.t1	IPR050339	Cell Cycle and Stress Response Kinase
ECA1286_g588.t1	IPR003406	Glycosyl transferase, family 14
ECA1286_g15708.t1	IPR053365	Nematode receptor-like
ECA1286_g15708.t1	IPR004151	7TM GPCR, serpentine receptor class e (Sre)
ECA1286_g8284.t1	IPR050672	F-box/SPRY and SOCS box protein families
ECA1286_g8284.t1	IPR013320	Concanavalin A-like lectin/glucanase domain superfamily
ECA1286_g13869.t1	IPR000719	Protein kinase domain
ECA1286_g13869.t1	IPR008271	Serine/threonine-protein kinase, active site
ECA1286_g13869.t1	IPR043969	MAP3K, PH domain
ECA1286_g13869.t1	IPR025136	MAP3K, TRAFs-binding domain
ECA1286_g13869.t1	IPR046873	MAP3K, HisK-N-like globin domain
ECA1286_g13869.t1	IPR013761	Sterile alpha motif/pointed domain superfamily
ECA1286_g13869.t1	IPR046872	MAP3K, deoxyribohydrolase domain
ECA1286_g13869.t1	IPR017441	Protein kinase, ATP binding site
ECA1286_g13869.t1	IPR011009	Protein kinase-like domain superfamily
ECA1286_g6695.t1	IPR011025	G protein alpha subunit, helical insertion
ECA1286_g6695.t1	IPR001019	Guanine nucleotide binding protein (G-protein), alpha subunit
ECA1286_g6695.t1	IPR027417	P-loop containing nucleoside triphosphate hydrolase
ECA1286_g6883.t1	IPR019430	7TM GPCR, serpentine receptor class x (Srx)
ECA1286_g1209.t2	IPR015943	WD40/YVTN repeat-like-containing domain superfamily
ECA1286_g1209.t2	IPR026054	Nuclear pore complex protein
ECA1286_g1209.t2	IPR039462	Nucleoporin Nup159/Nup146, N-terminal
ECA1286_g22356.t1	IPR023486	Transcription factor TFIIB, conserved site
ECA1286_g22356.t1	IPR000812	Transcription factor TFIIB
ECA1286_g22356.t1	IPR013137	Zinc finger, TFIIB-type
ECA1286_g22356.t1	IPR036915	Cyclin-like superfamily
ECA1286_g22356.t1	IPR013150	Transcription factor TFIIB, cyclin-like domain
ECA1286_g22356.t1	IPR013763	Cyclin-like domain
ECA1286_g3875.t1	IPR019428	7TM GPCR, serpentine receptor class r (Str)
ECA1286_g643.t1	IPR002659	Glycosyl transferase, family 31
ECA1286_g18029.t1	IPR052667	E3 ubiquitin-protein ligase RING-type
ECA1286_g18029.t1	IPR017907	Zinc finger, RING-type, conserved site
ECA1286_g18029.t1	IPR027370	Zinc finger, RING-type, eukaryotic
ECA1286_g18029.t1	IPR013083	Zinc finger, RING/FYVE/PHD-type
ECA1286_g18029.t1	IPR001841	Zinc finger, RING-type
ECA1286_g1092.t1	IPR002048	EF-hand domain
ECA1286_g1092.t1	IPR039865	Serine/threonine-protein phosphatase 2A regulatory subunit B'' subunit gamma
ECA1286_g1092.t1	IPR011992	EF-hand domain pair
ECA1286_g14668.t1	IPR004686	Tricarboxylate/iron carrier
ECA1286_g9412.t1	IPR006583	PAN-3 domain
ECA1286_g14257.t1	IPR000536	Nuclear hormone receptor, ligand-binding domain
ECA1286_g14257.t1	IPR001628	Zinc finger, nuclear hormone receptor-type
ECA1286_g14257.t1	IPR035500	Nuclear hormone receptor-like domain superfamily
ECA1286_g14257.t1	IPR001723	Nuclear hormone receptor
ECA1286_g14257.t1	IPR013088	Zinc finger, NHR/GATA-type
ECA1286_g14257.t1	IPR049636	Hepatocyte nuclear factor 4-like, DNA-binding domain
ECA1286_g14997.t1	IPR005020	Protein LIN-8
ECA1286_g14997.t1	IPR020568	Ribosomal protein uS5 domain 2-type superfamily
ECA1286_g14997.t1	IPR008269	Peptidase S16, Lon proteolytic domain
ECA1286_g14997.t1	IPR014721	Small ribosomal subunit protein uS5 domain 2-type fold, subgroup
ECA1286_g2219.t1	IPR031941	Domain of unknown function DUF4773
ECA1286_g21896.t1	IPR013088	Zinc finger, NHR/GATA-type
ECA1286_g21896.t1	IPR000536	Nuclear hormone receptor, ligand-binding domain
ECA1286_g21896.t1	IPR001628	Zinc finger, nuclear hormone receptor-type
ECA1286_g21896.t1	IPR035500	Nuclear hormone receptor-like domain superfamily
ECA1286_g21138.t1	IPR000387	Tyrosine-specific protein phosphatases domain
ECA1286_g21138.t1	IPR000242	Tyrosine-specific protein phosphatase, PTPase domain
ECA1286_g21138.t1	IPR003125	Domain of unknown function WSN
ECA1286_g21138.t1	IPR003595	Protein-tyrosine phosphatase, catalytic
ECA1286_g21138.t1	IPR016130	Protein-tyrosine phosphatase, active site
ECA1286_g21138.t1	IPR029021	Protein-tyrosine phosphatase-like
ECA1286_g20237.t1	IPR010987	Glutathione S-transferase, C-terminal-like
ECA1286_g20237.t1	IPR003082	Glutathione S-transferase, Pi class
ECA1286_g20237.t1	IPR050213	Glutathione S-transferase superfamily
ECA1286_g20237.t1	IPR004046	Glutathione S-transferase, C-terminal
ECA1286_g20237.t1	IPR036249	Thioredoxin-like superfamily
ECA1286_g20237.t1	IPR004045	Glutathione S-transferase, N-terminal
ECA1286_g20237.t1	IPR036282	Glutathione S-transferase, C-terminal domain superfamily
ECA1286_g14035.t2	IPR011990	Tetratricopeptide-like helical domain superfamily
ECA1286_g14035.t2	IPR044059	Cns1/TTC4, wheel domain
ECA1286_g14035.t2	IPR019734	Tetratricopeptide repeat
ECA1286_g5839.t1	IPR000649	Initiation factor 2B-related
ECA1286_g5839.t1	IPR042529	Initiation factor 2B-like, C-terminal
ECA1286_g5839.t1	IPR037171	NagB/RpiA transferase-like
ECA1286_g22071.t2	IPR020846	Major facilitator superfamily domain
ECA1286_g22071.t2	IPR036259	MFS transporter superfamily
ECA1286_g22071.t2	IPR050382	Major Facilitator Superfamily Sodium/Anion Cotransporter
ECA1286_g22071.t2	IPR011701	Major facilitator superfamily
ECA1286_g18577.t1	IPR035500	Nuclear hormone receptor-like domain superfamily
ECA1286_g18577.t1	IPR000536	Nuclear hormone receptor, ligand-binding domain
ECA1286_g18577.t1	IPR001628	Zinc finger, nuclear hormone receptor-type
ECA1286_g18577.t1	IPR013088	Zinc finger, NHR/GATA-type
ECA1286_g18577.t1	IPR051152	Caenorhabditis elegans Orphan Nuclear Receptors
ECA1286_g12499.t1	IPR053222	Zygotic Embryogenesis-Associated Protein
ECA1286_g12499.t1	IPR012885	Sdz-33, F-box domain
ECA1286_g10270.t1	IPR046372	Poly (ADP-ribose) glycohydrolase (PARG), catalytic domain
ECA1286_g10270.t1	IPR007724	Poly(ADP-ribose) glycohydrolase
ECA1286_g10270.t1	IPR048362	Poly (ADP-ribose) glycohydrolase, helical domain
ECA1286_g9211.t1	IPR045095	Ancient conserved domain protein family
ECA1286_g9211.t1	IPR046342	CBS domain superfamily
ECA1286_g9211.t1	IPR002550	CNNM, transmembrane domain
ECA1286_g9211.t1	IPR044751	Ion transporter-like, CBS domain
ECA1286_g16725.t2	IPR044210	Transcription factor Tfc3-like
ECA1286_g16725.t2	IPR056467	GTF3C1, extended winged-helix domain
ECA1286_g16725.t2	IPR035625	Tfc3-like, extended winged-helix domain
ECA1286_g15530.t1	IPR000276	G protein-coupled receptor, rhodopsin-like
ECA1286_g15530.t1	IPR052954	GPCR_Ligand_Interaction
ECA1286_g15530.t1	IPR017452	GPCR, rhodopsin-like, 7TM
ECA1286_g6437.t1	IPR019430	7TM GPCR, serpentine receptor class x (Srx)
ECA1286_g15190.t1	IPR051072	Voltage-dependent calcium channel gamma subunit
ECA1286_g20090.t1	IPR009091	Regulator of chromosome condensation 1/beta-lactamase-inhibitor protein II
ECA1286_g20090.t1	IPR000408	Regulator of chromosome condensation, RCC1
ECA1286_g20026.t1	IPR021018	Mediator complex, subunit Med29, metazoa
ECA1286_g20026.t1	IPR052145	Mediator complex and homeobox domain-containing protein
ECA1286_g10611.t1	IPR056039	Domain of unknown function DUF7622
ECA1286_g3570.t1	IPR002921	Fungal lipase-type domain
ECA1286_g3570.t1	IPR029058	Alpha/Beta hydrolase fold
ECA1286_g18388.t1	IPR008795	Prominin
ECA1286_g13341.t1	IPR000210	BTB/POZ domain
ECA1286_g13341.t1	IPR011333	SKP1/BTB/POZ domain superfamily
ECA1286_g13341.t1	IPR003131	Potassium channel tetramerisation-type BTB domain
ECA1286_g13341.t1	IPR045068	BTB/POZ domain-containing adapter for CUL3-mediated RhoA degradation protein 1-3
ECA1286_g16919.t1	IPR027409	GroEL-like apical domain superfamily
ECA1286_g16919.t1	IPR027413	GroEL-like equatorial domain superfamily
ECA1286_g16919.t1	IPR012721	T-complex protein 1, theta subunit
ECA1286_g16919.t1	IPR017998	Chaperone tailless complex polypeptide 1 (TCP-1)
ECA1286_g16919.t1	IPR002194	Chaperonin TCP-1, conserved site
ECA1286_g16919.t1	IPR002423	Chaperonin Cpn60/GroEL/TCP-1 family
ECA1286_g16919.t1	IPR027410	TCP-1-like chaperonin intermediate domain superfamily
ECA1286_g6772.t1	IPR038479	Transthyretin-like superfamily
ECA1286_g6772.t1	IPR001534	Transthyretin-like
ECA1286_g12987.t1	IPR002083	MATH/TRAF domain
ECA1286_g12987.t1	IPR008974	TRAF-like
ECA1286_g7333.t2	IPR031424	UPAR/Ly6 domain-containing protein Quiver-like
ECA1286_g17080.t1	IPR002486	Nematode cuticle collagen, N-terminal
ECA1286_g17080.t1	IPR008160	Collagen triple helix repeat
ECA1286_g10392.t1	IPR042269	Serine carboxypeptidase S28, SKS domain
ECA1286_g10392.t1	IPR008758	Peptidase S28
ECA1286_g10392.t1	IPR029058	Alpha/Beta hydrolase fold
ECA1286_g5051.t1	IPR006029	Neurotransmitter-gated ion-channel transmembrane domain
ECA1286_g5051.t1	IPR006202	Neurotransmitter-gated ion-channel ligand-binding domain
ECA1286_g5051.t1	IPR018000	Neurotransmitter-gated ion-channel, conserved site
ECA1286_g5051.t1	IPR006201	Neurotransmitter-gated ion-channel
ECA1286_g5051.t1	IPR006028	Gamma-aminobutyric acid A receptor/Glycine receptor alpha
ECA1286_g5051.t1	IPR036734	Neurotransmitter-gated ion-channel ligand-binding domain superfamily
ECA1286_g5051.t1	IPR038050	Neuronal acetylcholine receptor
ECA1286_g5051.t1	IPR036719	Neurotransmitter-gated ion-channel transmembrane domain superfamily
ECA1286_g20588.t1	IPR036398	Alpha carbonic anhydrase domain superfamily
ECA1286_g20588.t1	IPR001148	Alpha carbonic anhydrase domain
ECA1286_g20588.t1	IPR041887	Receptor-type tyrosine-protein phosphatase, carbonic anhydrase domain
ECA1286_g20588.t1	IPR023561	Carbonic anhydrase, alpha-class
ECA1286_g20588.t1	IPR018338	Carbonic anhydrase, alpha-class, conserved site
ECA1286_g17835.t1	IPR013087	Zinc finger C2H2-type
ECA1286_g17835.t1	IPR036236	Zinc finger C2H2 superfamily
ECA1286_g19384.t1	IPR016143	Citrate synthase-like, small alpha subdomain
ECA1286_g19384.t1	IPR002020	Citrate synthase
ECA1286_g19384.t1	IPR010109	Citrate synthase, eukaryotic-type
ECA1286_g19384.t1	IPR036969	Citrate synthase superfamily
ECA1286_g19384.t1	IPR019810	Citrate synthase active site
ECA1286_g19384.t1	IPR016142	Citrate synthase-like, large alpha subdomain
ECA1286_g9219.t1	IPR013087	Zinc finger C2H2-type
ECA1286_g15041.t1	IPR004686	Tricarboxylate/iron carrier
ECA1286_g6423.t1	IPR019430	7TM GPCR, serpentine receptor class x (Srx)
ECA1286_g6423.t1	IPR017452	GPCR, rhodopsin-like, 7TM
ECA1286_g4994.t1	IPR027417	P-loop containing nucleoside triphosphate hydrolase
ECA1286_g4994.t1	IPR011527	ABC transporter type 1, transmembrane domain
ECA1286_g4994.t1	IPR036640	ABC transporter type 1, transmembrane domain superfamily
ECA1286_g4994.t1	IPR050835	ATP-binding cassette sub-family D
ECA1286_g4994.t1	IPR003439	ABC transporter-like, ATP-binding domain
ECA1286_g4994.t1	IPR017871	ABC transporter-like, conserved site
ECA1286_g10655.t1	IPR050746	Dicarboxylate/Amino Acid:Cation Symporter
ECA1286_g10655.t1	IPR036458	Sodium:dicarboxylate symporter superfamily
ECA1286_g10655.t1	IPR018107	Sodium:dicarboxylate symporter, conserved site
ECA1286_g10655.t1	IPR001991	Sodium:dicarboxylate symporter
ECA1286_g20696.t1	IPR036388	Winged helix-like DNA-binding domain superfamily
ECA1286_g20696.t1	IPR016689	ESCRT-2 complex, Snf8
ECA1286_g20696.t1	IPR036390	Winged helix DNA-binding domain superfamily
ECA1286_g20696.t1	IPR040608	Snf8/Vps36 family
ECA1286_g18863.t1	IPR019420	7TM GPCR, serpentine receptor class bc (Srbc)
ECA1286_g7903.t2	IPR002554	Protein phosphatase 2A, regulatory B subunit, B56
ECA1286_g7903.t2	IPR016024	Armadillo-type fold
ECA1286_g7903.t2	IPR011989	Armadillo-like helical
ECA1286_g1308.t2	IPR036440	Peptidase C15, pyroglutamyl peptidase I-like superfamily
ECA1286_g1308.t2	IPR010381	Putative pyroglutamyl peptidase 1
ECA1286_g1308.t2	IPR016125	Peptidase C15, pyroglutamyl peptidase I-like
ECA1286_g10743.t1	IPR036052	Tryptophan synthase beta chain-like, PALP domain superfamily
ECA1286_g10743.t1	IPR001926	Tryptophan synthase beta chain-like, PALP domain
ECA1286_g10743.t1	IPR050214	Cysteine synthase/Cystathionine beta-synthase
ECA1286_g22165.t2	IPR000327	POU-specific domain
ECA1286_g22165.t2	IPR010982	Lambda repressor-like, DNA-binding domain superfamily
ECA1286_g22165.t2	IPR001356	Homeodomain
ECA1286_g22165.t2	IPR050255	POU domain transcription factor
ECA1286_g22165.t2	IPR013847	POU domain
ECA1286_g22165.t2	IPR009057	Homedomain-like superfamily
ECA1286_g22165.t2	IPR017970	Homeobox, conserved site
ECA1286_g2562.t1	IPR004843	Calcineurin-like, phosphoesterase domain
ECA1286_g2562.t1	IPR006186	Serine/threonine-specific protein phosphatase/bis(5-nucleosyl)-tetraphosphatase
ECA1286_g2562.t1	IPR050341	Serine/threonine-protein phosphatase PP1 catalytic subunit
ECA1286_g2562.t1	IPR029052	Metallo-dependent phosphatase-like
ECA1286_g2562.t1	IPR031675	Serine-threonine protein phosphatase, N-terminal
ECA1286_g13195.t1	IPR016187	C-type lectin fold
ECA1286_g13195.t1	IPR006583	PAN-3 domain
ECA1286_g2227.t1	IPR012561	Ferlin B-domain
ECA1286_g2227.t1	IPR006614	Peroxin/Ferlin domain
ECA1286_g2227.t1	IPR012560	Ferlin A-domain
ECA1286_g2227.t1	IPR037721	Ferlin family
ECA1286_g8942.t1	IPR001810	F-box domain
ECA1286_g10413.t1	IPR000609	7TM GPCR, serpentine receptor class g (Srg)
ECA1286_g10413.t1	IPR052880	Nematode Receptor-Like Serpentine Class Gamma
ECA1286_g17078.t1	IPR001715	Calponin homology domain
ECA1286_g17078.t1	IPR028433	Parvin
ECA1286_g17078.t1	IPR036872	CH domain superfamily
ECA1286_g2544.t1	IPR007947	CD164-related protein
ECA1286_g8460.t1	IPR002900	Domain of unknown function DUF38/FTH, Caenorhabditis species
ECA1286_g8460.t1	IPR040161	F-box A protein FB224
ECA1286_g10368.t1	IPR000544	Octanoyltransferase
ECA1286_g10368.t1	IPR045864	Class II Aminoacyl-tRNA synthetase/Biotinyl protein ligase (BPL) and lipoyl protein ligase (LPL)
ECA1286_g10368.t1	IPR020605	Octanoyltransferase, conserved site
ECA1286_g10368.t1	IPR004143	Biotinyl protein ligase (BPL) and lipoyl protein ligase (LPL), catalytic domain
ECA1286_g5048.t1	IPR002486	Nematode cuticle collagen, N-terminal
ECA1286_g9131.t1	IPR018497	Peptidase M13, C-terminal domain
ECA1286_g9131.t1	IPR024079	Metallopeptidase, catalytic domain superfamily
ECA1286_g9131.t1	IPR000718	Peptidase M13
ECA1286_g7477.t1	IPR036396	Cytochrome P450 superfamily
ECA1286_g7477.t1	IPR001128	Cytochrome P450
ECA1286_g7477.t1	IPR002401	Cytochrome P450, E-class, group I
ECA1286_g7477.t1	IPR050182	Cytochrome P450 family 2
ECA1286_g7477.t1	IPR017972	Cytochrome P450, conserved site
ECA1286_g143.t2	IPR006583	PAN-3 domain
ECA1286_g143.t2	IPR016186	C-type lectin-like/link domain superfamily
ECA1286_g143.t2	IPR001304	C-type lectin-like
ECA1286_g143.t2	IPR016187	C-type lectin fold
ECA1286_g19794.t1	IPR002159	CD36 family
ECA1286_g7476.t1	IPR002401	Cytochrome P450, E-class, group I
ECA1286_g7476.t1	IPR050182	Cytochrome P450 family 2
ECA1286_g7476.t1	IPR001128	Cytochrome P450
ECA1286_g7476.t1	IPR017972	Cytochrome P450, conserved site
ECA1286_g7476.t1	IPR036396	Cytochrome P450 superfamily
ECA1286_g8325.t1	IPR018817	7TM GPCR, serpentine receptor class z (Srz)
ECA1286_g14096.t1	IPR013783	Immunoglobulin-like fold
ECA1286_g14096.t1	IPR000535	Major sperm protein (MSP) domain
ECA1286_g14096.t1	IPR008962	PapD-like superfamily
ECA1286_g14096.t1	IPR051155	Nematode Major Sperm
ECA1286_g15728.t1	IPR004151	7TM GPCR, serpentine receptor class e (Sre)
ECA1286_g1379.t1	IPR015943	WD40/YVTN repeat-like-containing domain superfamily
ECA1286_g1379.t1	IPR001680	WD40 repeat
ECA1286_g1379.t1	IPR036322	WD40-repeat-containing domain superfamily
ECA1286_g1379.t1	IPR040132	TREX component Tex1/THOC3
ECA1286_g17682.t2	IPR032453	Homeobox protein PKNOX/Meis, N-terminal
ECA1286_g15992.t1	IPR011600	Peptidase C14, caspase domain
ECA1286_g15992.t1	IPR052039	Caspase-related proteases and regulators
ECA1286_g15992.t1	IPR015917	Peptidase C14A, caspase catalytic domain
ECA1286_g15992.t1	IPR029030	Caspase-like domain superfamily
ECA1286_g15992.t1	IPR002138	Peptidase C14, caspase non-catalytic subunit p10
ECA1286_g12144.t1	IPR001810	F-box domain
ECA1286_g12144.t1	IPR002900	Domain of unknown function DUF38/FTH, Caenorhabditis species
ECA1286_g12144.t1	IPR040161	F-box A protein FB224
ECA1286_g12144.t1	IPR036047	F-box-like domain superfamily
ECA1286_g6623.t1	IPR001245	Serine-threonine/tyrosine-protein kinase, catalytic domain
ECA1286_g6623.t1	IPR029787	Nucleotide cyclase
ECA1286_g6623.t1	IPR011009	Protein kinase-like domain superfamily
ECA1286_g6623.t1	IPR000719	Protein kinase domain
ECA1286_g6623.t1	IPR001054	Adenylyl cyclase class-3/4/guanylyl cyclase
ECA1286_g6623.t1	IPR050401	Cyclic nucleotide synthase
ECA1286_g6623.t1	IPR001828	Receptor, ligand binding region
ECA1286_g6623.t1	IPR001170	Adenylyl cyclase class-4/guanylyl cyclase
ECA1286_g6623.t1	IPR018297	Adenylyl cyclase class-4/guanylyl cyclase, conserved site
ECA1286_g6623.t1	IPR011645	Haem NO binding associated
ECA1286_g6623.t1	IPR028082	Periplasmic binding protein-like I
ECA1286_g8670.t1	IPR036291	NAD(P)-binding domain superfamily
ECA1286_g8670.t1	IPR001509	NAD-dependent epimerase/dehydratase
ECA1286_g8670.t1	IPR050425	NAD(P)-dependent dehydratase-like
ECA1286_g21339.t1	IPR050920	Nematode receptor-like class delta
ECA1286_g21339.t1	IPR019421	7TM GPCR, serpentine receptor class d (Srd)
ECA1286_g6194.t1	IPR033902	Patatin-like phospholipase domain-containing protein 4
ECA1286_g6194.t1	IPR033562	Patatin-like phospholipase domain-containing protein
ECA1286_g6194.t1	IPR016035	Acyl transferase/acyl hydrolase/lysophospholipase
ECA1286_g6194.t1	IPR002641	Patatin-like phospholipase domain
ECA1286_g13076.t1	IPR003326	TRA-1 regulated
ECA1286_g11763.t1	IPR016186	C-type lectin-like/link domain superfamily
ECA1286_g11763.t1	IPR016187	C-type lectin fold
ECA1286_g3311.t1	IPR000884	Thrombospondin type-1 (TSP1) repeat
ECA1286_g3311.t1	IPR038877	Thrombospondin type-1 domain-containing protein 1
ECA1286_g3311.t1	IPR036383	Thrombospondin type-1 repeat superfamily
ECA1286_g16417.t1	IPR053220	Nematode receptor-like serpentine class H
ECA1286_g16417.t1	IPR019422	7TM GPCR, serpentine receptor class h (Srh)
ECA1286_g18534.t2	IPR006202	Neurotransmitter-gated ion-channel ligand-binding domain
ECA1286_g18534.t2	IPR036719	Neurotransmitter-gated ion-channel transmembrane domain superfamily
ECA1286_g18534.t2	IPR018000	Neurotransmitter-gated ion-channel, conserved site
ECA1286_g18534.t2	IPR036734	Neurotransmitter-gated ion-channel ligand-binding domain superfamily
ECA1286_g18534.t2	IPR006201	Neurotransmitter-gated ion-channel
ECA1286_g18534.t2	IPR038050	Neuronal acetylcholine receptor
ECA1286_g2010.t1	IPR004843	Calcineurin-like, phosphoesterase domain
ECA1286_g2010.t1	IPR006186	Serine/threonine-specific protein phosphatase/bis(5-nucleosyl)-tetraphosphatase
ECA1286_g2010.t1	IPR029052	Metallo-dependent phosphatase-like
ECA1286_g2010.t1	IPR050341	Serine/threonine-protein phosphatase PP1 catalytic subunit
ECA1286_g4343.t1	IPR019428	7TM GPCR, serpentine receptor class r (Str)
ECA1286_g19819.t1	IPR012677	Nucleotide-binding alpha-beta plait domain superfamily
ECA1286_g19819.t1	IPR035979	RNA-binding domain superfamily
ECA1286_g19819.t1	IPR050374	RRT5/SRSF/Splicing Factor SR
ECA1286_g19819.t1	IPR000504	RNA recognition motif domain
ECA1286_g12449.t1	IPR019428	7TM GPCR, serpentine receptor class r (Str)
ECA1286_g992.t1	IPR050869	Histone-lysine N-methyltransferase
ECA1286_g992.t1	IPR046341	SET domain superfamily
ECA1286_g992.t1	IPR002893	Zinc finger, MYND-type
ECA1286_g992.t1	IPR011990	Tetratricopeptide-like helical domain superfamily
ECA1286_g21941.t1	IPR001005	SANT/Myb domain
ECA1286_g21941.t1	IPR055315	Cramped-like
ECA1286_g17915.t1	IPR001054	Adenylyl cyclase class-3/4/guanylyl cyclase
ECA1286_g17915.t1	IPR000719	Protein kinase domain
ECA1286_g17915.t1	IPR011009	Protein kinase-like domain superfamily
ECA1286_g17915.t1	IPR050401	Cyclic nucleotide synthase
ECA1286_g17915.t1	IPR029787	Nucleotide cyclase
ECA1286_g17915.t1	IPR001245	Serine-threonine/tyrosine-protein kinase, catalytic domain
ECA1286_g17915.t1	IPR028082	Periplasmic binding protein-like I
ECA1286_g12648.t1	IPR053222	Zygotic Embryogenesis-Associated Protein
ECA1286_g12648.t1	IPR001810	F-box domain
ECA1286_g12648.t1	IPR012885	Sdz-33, F-box domain
ECA1286_g14628.t1	IPR036291	NAD(P)-binding domain superfamily
ECA1286_g1662.t1	IPR001478	PDZ domain
ECA1286_g1662.t1	IPR036034	PDZ superfamily
ECA1286_g1662.t1	IPR041489	PDZ domain 6
ECA1286_g1662.t1	IPR052122	Intracellular Trafficking and Signaling Regulator
ECA1286_g2348.t2	IPR001494	Importin-beta, N-terminal domain
ECA1286_g2348.t2	IPR040122	Importin beta family
ECA1286_g2348.t2	IPR016024	Armadillo-type fold
ECA1286_g2348.t2	IPR011989	Armadillo-like helical
ECA1286_g22341.t1	IPR000592	Small ribosomal subunit protein eS27
ECA1286_g22341.t1	IPR011332	Zinc-binding ribosomal protein
ECA1286_g22341.t1	IPR023407	Small ribosomal subunit protein eS27, zinc-binding domain superfamily
ECA1286_g10279.t1	IPR009057	Homedomain-like superfamily
ECA1286_g10279.t1	IPR006600	HTH CenpB-type DNA-binding domain
ECA1286_g10279.t1	IPR018586	Brinker DNA-binding domain
ECA1286_g10279.t1	IPR010921	Trp repressor/replication initiator
ECA1286_g10279.t1	IPR050863	Centromere and Transposable Element-Derived Protein
ECA1286_g978.t1	IPR000717	Proteasome component (PCI) domain
ECA1286_g978.t1	IPR016650	Eukaryotic translation initiation factor 3 subunit E
ECA1286_g978.t1	IPR036390	Winged helix DNA-binding domain superfamily
ECA1286_g978.t1	IPR019010	Eukaryotic translation initiation factor 3 subunit E, N-terminal
ECA1286_g6193.t1	IPR002110	Ankyrin repeat
ECA1286_g6193.t1	IPR036770	Ankyrin repeat-containing domain superfamily
ECA1286_g6193.t1	IPR005821	Ion transport domain
ECA1286_g6193.t1	IPR024862	Transient receptor potential cation channel subfamily V
ECA1286_g21290.t1	IPR006583	PAN-3 domain
ECA1286_g10266.t1	IPR027417	P-loop containing nucleoside triphosphate hydrolase
ECA1286_g10266.t1	IPR037359	Heparan sulfate sulfotransferase
ECA1286_g10266.t1	IPR021930	Heparan sulphate-N-deacetylase, deacetylase domain
ECA1286_g10266.t1	IPR000863	Sulfotransferase domain
ECA1286_g10266.t1	IPR056793	Heparan sulfate-N-deacetylase, N-terminal domain
ECA1286_g9461.t1	IPR040019	Uncharacterized protein C27D6.3-like
ECA1286_g5562.t2	IPR057982	NAA35-like, TPR repeats
ECA1286_g5562.t2	IPR057983	NAA35-like, N-terminal
ECA1286_g5562.t2	IPR007244	NAA35-like
ECA1286_g1016.t1	IPR012340	Nucleic acid-binding, OB-fold
ECA1286_g1016.t1	IPR036612	K Homology domain, type 1 superfamily
ECA1286_g1016.t1	IPR004088	K Homology domain, type 1
ECA1286_g1016.t1	IPR037319	Rrp40, S1 domain
ECA1286_g1016.t1	IPR049469	Exosome complex component RRP40, type I KH domain
ECA1286_g1016.t1	IPR026699	Exosome complex RNA-binding protein 1/RRP40/RRP4
ECA1286_g21479.t1	IPR006342	Methyltransferase FkbM
ECA1286_g11520.t1	IPR003839	7TM GPCR, serpentine receptor class u (Sru)
ECA1286_g15156.t1	IPR001356	Homeodomain
ECA1286_g15156.t1	IPR017970	Homeobox, conserved site
ECA1286_g15156.t1	IPR009057	Homedomain-like superfamily
ECA1286_g14456.t1	IPR002539	MaoC-like dehydratase domain
ECA1286_g14456.t1	IPR029069	HotDog domain superfamily
ECA1286_g14456.t1	IPR054357	Peroxisomal multifunctional enzyme type 2-like, N-terminal domain
ECA1286_g16697.t1	IPR049636	Hepatocyte nuclear factor 4-like, DNA-binding domain
ECA1286_g16697.t1	IPR000536	Nuclear hormone receptor, ligand-binding domain
ECA1286_g16697.t1	IPR001628	Zinc finger, nuclear hormone receptor-type
ECA1286_g16697.t1	IPR035500	Nuclear hormone receptor-like domain superfamily
ECA1286_g16697.t1	IPR013088	Zinc finger, NHR/GATA-type
ECA1286_g8971.t1	IPR032098	Acyltransferase, C-terminal domain
ECA1286_g8971.t1	IPR002123	Phospholipid/glycerol acyltransferase
ECA1286_g17970.t1	IPR006573	Neuralized homology repeat (NHR) domain
ECA1286_g17970.t1	IPR043136	B30.2/SPRY domain superfamily
ECA1286_g17970.t1	IPR001841	Zinc finger, RING-type
ECA1286_g17970.t1	IPR037962	Neuralized
ECA1286_g17970.t1	IPR013083	Zinc finger, RING/FYVE/PHD-type
ECA1286_g7287.t1	IPR036047	F-box-like domain superfamily
ECA1286_g7287.t1	IPR001810	F-box domain
ECA1286_g7287.t1	IPR002900	Domain of unknown function DUF38/FTH, Caenorhabditis species
ECA1286_g12002.t1	IPR006583	PAN-3 domain
ECA1286_g13196.t1	IPR016186	C-type lectin-like/link domain superfamily
ECA1286_g13196.t1	IPR016187	C-type lectin fold
ECA1286_g17398.t1	IPR001452	SH3 domain
ECA1286_g17398.t1	IPR036028	SH3-like domain superfamily
ECA1286_g17398.t1	IPR035899	Dbl homology (DH) domain superfamily
ECA1286_g17398.t1	IPR000219	Dbl homology domain
ECA1286_g17398.t1	IPR032409	Rho guanine nucleotide exchange factor 6/7, coiled-coil domain
ECA1286_g21615.t1	IPR036383	Thrombospondin type-1 repeat superfamily
ECA1286_g21615.t1	IPR052065	Complement and asymmetry regulator
ECA1286_g21615.t1	IPR000884	Thrombospondin type-1 (TSP1) repeat
ECA1286_g22112.t1	IPR001030	Aconitase/3-isopropylmalate dehydratase large subunit, alpha/beta/alpha domain
ECA1286_g22112.t1	IPR050926	Aconitase/IPM Isomerase
ECA1286_g22112.t1	IPR015928	Aconitase/3-isopropylmalate dehydratase, swivel
ECA1286_g22112.t1	IPR018136	Aconitase family, 4Fe-4S cluster binding site
ECA1286_g22112.t1	IPR006248	Aconitase, mitochondrial-like
ECA1286_g22112.t1	IPR015931	Aconitase/3-isopropylmalate dehydratase large subunit, alpha/beta/alpha, subdomain 1/3
ECA1286_g22112.t1	IPR015932	Aconitase, domain 2
ECA1286_g22112.t1	IPR000573	Aconitase A/isopropylmalate dehydratase small subunit, swivel domain
ECA1286_g22112.t1	IPR036008	Aconitase, iron-sulfur domain
ECA1286_g12768.t1	IPR050972	Serine-aspartate repeat-containing protein-like
ECA1286_g19533.t1	IPR037036	GMP phosphodiesterase, delta subunit superfamily
ECA1286_g19533.t1	IPR008015	GMP phosphodiesterase, delta subunit
ECA1286_g19533.t1	IPR014756	Immunoglobulin E-set
ECA1286_g19533.t1	IPR051519	PDE6D/unc-119 myristoyl-binding
ECA1286_g5610.t1	IPR007284	Ground-like domain
ECA1286_g21680.t1	IPR012885	Sdz-33, F-box domain
ECA1286_g14210.t1	IPR001614	Myelin proteolipid protein PLP
ECA1286_g15426.t1	IPR007992	Succinate dehydrogenase [ubiquinone] cytochrome b small subunit, CybS
ECA1286_g15426.t1	IPR034804	Fumarate reductase/succinate dehydrogenase, transmembrane subunit
ECA1286_g22527.t1	IPR019420	7TM GPCR, serpentine receptor class bc (Srbc)
ECA1286_g21983.t1	IPR046408	Anamorsin, C-terminal
ECA1286_g21983.t1	IPR007785	Anamorsin
ECA1286_g13605.t1	IPR004294	Carotenoid oxygenase
ECA1286_g9358.t1	IPR020635	Tyrosine-protein kinase, catalytic domain
ECA1286_g9358.t1	IPR000719	Protein kinase domain
ECA1286_g9358.t1	IPR050198	Non-receptor tyrosine kinases involved in cell signaling
ECA1286_g9358.t1	IPR017441	Protein kinase, ATP binding site
ECA1286_g9358.t1	IPR000980	SH2 domain
ECA1286_g9358.t1	IPR001245	Serine-threonine/tyrosine-protein kinase, catalytic domain
ECA1286_g9358.t1	IPR036860	SH2 domain superfamily
ECA1286_g9358.t1	IPR035849	Fes/Fps/Fer, SH2 domain
ECA1286_g9358.t1	IPR011009	Protein kinase-like domain superfamily
ECA1286_g9358.t1	IPR008266	Tyrosine-protein kinase, active site
ECA1286_g6740.t1	IPR046357	Peptidyl-prolyl cis-trans isomerase domain superfamily
ECA1286_g6740.t1	IPR051989	FK506-binding protein-like isomerase
ECA1286_g6740.t1	IPR001179	FKBP-type peptidyl-prolyl cis-trans isomerase domain
ECA1286_g6603.t1	IPR013087	Zinc finger C2H2-type
ECA1286_g6603.t1	IPR040436	Protein disconnected-like
ECA1286_g6603.t1	IPR036236	Zinc finger C2H2 superfamily
ECA1286_g11424.t1	IPR019361	Histone PARylation factor 1
ECA1286_g14415.t1	IPR020845	AMP-binding, conserved site
ECA1286_g14415.t1	IPR000873	AMP-dependent synthetase/ligase domain
ECA1286_g14415.t1	IPR042099	ANL, N-terminal domain
ECA1286_g14415.t1	IPR025110	AMP-binding enzyme, C-terminal domain
ECA1286_g14415.t1	IPR045851	AMP-binding enzyme, C-terminal domain superfamily
ECA1286_g2625.t1	IPR008974	TRAF-like
ECA1286_g2625.t1	IPR002083	MATH/TRAF domain
ECA1286_g2625.t1	IPR000210	BTB/POZ domain
ECA1286_g2625.t1	IPR011333	SKP1/BTB/POZ domain superfamily
ECA1286_g2625.t1	IPR052664	BTB and MATH domain-containing protein
ECA1286_g3113.t1	IPR026055	Fatty acyl-CoA reductase
ECA1286_g3113.t1	IPR033640	Fatty acyl-CoA reductase, C-terminal
ECA1286_g3113.t1	IPR036291	NAD(P)-binding domain superfamily
ECA1286_g3113.t1	IPR013120	Fatty acyl-CoA reductase-like, NAD-binding domain
ECA1286_g5028.t1	IPR040057	Spermatogenesis-defective protein 39
ECA1286_g1314.t1	IPR022278	Phosphoserine aminotransferase
ECA1286_g1314.t1	IPR020578	Aminotransferase class-V, pyridoxal-phosphate binding site
ECA1286_g1314.t1	IPR015424	Pyridoxal phosphate-dependent transferase
ECA1286_g1314.t1	IPR015422	Pyridoxal phosphate-dependent transferase, small domain
ECA1286_g1314.t1	IPR015421	Pyridoxal phosphate-dependent transferase, major domain
ECA1286_g1314.t1	IPR000192	Aminotransferase class V domain
ECA1286_g8122.t1	IPR041157	Up-regulated in Daf-2
ECA1286_g7710.t1	IPR003582	ShKT domain
ECA1286_g7014.t1	IPR019430	7TM GPCR, serpentine receptor class x (Srx)
ECA1286_g12391.t1	IPR002293	Amino acid/polyamine transporter I
ECA1286_g12391.t1	IPR029485	Cationic amino acid transporter, C-terminal
ECA1286_g18382.t1	IPR036259	MFS transporter superfamily
ECA1286_g18382.t1	IPR005828	Major facilitator, sugar transporter-like
ECA1286_g18382.t1	IPR005829	Sugar transporter, conserved site
ECA1286_g18382.t1	IPR020846	Major facilitator superfamily domain
ECA1286_g15424.t2	IPR008160	Collagen triple helix repeat
ECA1286_g15424.t2	IPR002486	Nematode cuticle collagen, N-terminal
ECA1286_g17978.t1	IPR018000	Neurotransmitter-gated ion-channel, conserved site
ECA1286_g17978.t1	IPR006029	Neurotransmitter-gated ion-channel transmembrane domain
ECA1286_g17978.t1	IPR036734	Neurotransmitter-gated ion-channel ligand-binding domain superfamily
ECA1286_g17978.t1	IPR006201	Neurotransmitter-gated ion-channel
ECA1286_g17978.t1	IPR038050	Neuronal acetylcholine receptor
ECA1286_g17978.t1	IPR006202	Neurotransmitter-gated ion-channel ligand-binding domain
ECA1286_g17978.t1	IPR036719	Neurotransmitter-gated ion-channel transmembrane domain superfamily
ECA1286_g20555.t1	IPR000859	CUB domain
ECA1286_g20555.t1	IPR035914	Spermadhesin, CUB domain superfamily
ECA1286_g20555.t1	IPR036055	LDL receptor-like superfamily
ECA1286_g20555.t1	IPR002172	Low-density lipoprotein (LDL) receptor class A repeat
ECA1286_g8309.t1	IPR000477	Reverse transcriptase domain
ECA1286_g8309.t1	IPR003653	Ulp1 protease family, C-terminal catalytic domain
ECA1286_g8309.t1	IPR038765	Papain-like cysteine peptidase superfamily
ECA1286_g8309.t1	IPR043502	DNA/RNA polymerase superfamily
ECA1286_g15923.t1	IPR029021	Protein-tyrosine phosphatase-like
ECA1286_g1058.t1	IPR042289	Cytochrome c oxidase assembly factor 6 homolog
ECA1286_g14725.t1	IPR028325	Voltage-gated potassium channel
ECA1286_g14725.t1	IPR027359	Voltage-dependent channel domain superfamily
ECA1286_g14725.t1	IPR005821	Ion transport domain
ECA1286_g14725.t1	IPR003968	Potassium channel, voltage dependent, Kv
ECA1286_g16653.t1	IPR001304	C-type lectin-like
ECA1286_g16653.t1	IPR016187	C-type lectin fold
ECA1286_g16653.t1	IPR016186	C-type lectin-like/link domain superfamily
ECA1286_g8977.t1	IPR045263	Glucose transporter GLUT
ECA1286_g8977.t1	IPR005829	Sugar transporter, conserved site
ECA1286_g8977.t1	IPR036259	MFS transporter superfamily
ECA1286_g8977.t1	IPR005828	Major facilitator, sugar transporter-like
ECA1286_g8977.t1	IPR020846	Major facilitator superfamily domain
ECA1286_g14706.t1	IPR001423	Lysophospholipase patatin, conserved site
ECA1286_g14706.t1	IPR018490	Cyclic nucleotide-binding domain superfamily
ECA1286_g14706.t1	IPR000595	Cyclic nucleotide-binding domain
ECA1286_g14706.t1	IPR002641	Patatin-like phospholipase domain
ECA1286_g14706.t1	IPR050301	Neuropathy target esterase
ECA1286_g14706.t1	IPR056556	Lysophospholipase NTE1-like, P-loop domain
ECA1286_g14706.t1	IPR014710	RmlC-like jelly roll fold
ECA1286_g14706.t1	IPR016035	Acyl transferase/acyl hydrolase/lysophospholipase
ECA1286_g16097.t1	IPR003887	LEM domain
ECA1286_g16097.t1	IPR011015	LEM/LEM-like domain superfamily
ECA1286_g16097.t1	IPR052277	Inner Nuclear Membrane ESCRT-Associated Protein
ECA1286_g16097.t1	IPR041885	MAN1, winged-helix domain
ECA1286_g8917.t1	IPR011009	Protein kinase-like domain superfamily
ECA1286_g19339.t1	IPR029052	Metallo-dependent phosphatase-like
ECA1286_g19339.t1	IPR006186	Serine/threonine-specific protein phosphatase/bis(5-nucleosyl)-tetraphosphatase
ECA1286_g19339.t1	IPR050341	Serine/threonine-protein phosphatase PP1 catalytic subunit
ECA1286_g19339.t1	IPR004843	Calcineurin-like, phosphoesterase domain
ECA1286_g6002.t1	IPR000536	Nuclear hormone receptor, ligand-binding domain
ECA1286_g6002.t1	IPR013088	Zinc finger, NHR/GATA-type
ECA1286_g6002.t1	IPR035500	Nuclear hormone receptor-like domain superfamily
ECA1286_g6002.t1	IPR001628	Zinc finger, nuclear hormone receptor-type
ECA1286_g6002.t1	IPR049636	Hepatocyte nuclear factor 4-like, DNA-binding domain
ECA1286_g21647.t1	IPR036960	T-box superfamily
ECA1286_g21647.t1	IPR008967	p53-like transcription factor, DNA-binding domain superfamily
ECA1286_g21647.t1	IPR046360	T-box transcription factor, DNA-binding domain
ECA1286_g21647.t1	IPR018186	Transcription factor, T-box, conserved site
ECA1286_g21647.t1	IPR001699	T-box transcription factor
ECA1286_g4682.t1	IPR019425	7TM GPCR, serpentine receptor class t (Srt)
ECA1286_g4441.t1	IPR007717	Nuclear pore localisation protein NPL4, C-terminal
ECA1286_g4441.t1	IPR016563	Nuclear protein localization protein 4
ECA1286_g11339.t1	IPR003677	SXP/RAL-2 family protein Ani s 5-like, cation-binding domain
ECA1286_g11339.t1	IPR052823	SXP/RAL-2-related
ECA1286_g11342.t1	IPR003677	SXP/RAL-2 family protein Ani s 5-like, cation-binding domain
ECA1286_g11342.t1	IPR052823	SXP/RAL-2-related
ECA1286_g9987.t1	IPR000742	EGF-like domain
ECA1286_g13603.t1	IPR009497	Regulator protein, PHA-1
ECA1286_g2846.t1	IPR001534	Transthyretin-like
ECA1286_g2846.t1	IPR038479	Transthyretin-like superfamily
ECA1286_g15382.t1	IPR029000	Cyclophilin-like domain superfamily
ECA1286_g15382.t1	IPR020892	Cyclophilin-type peptidyl-prolyl cis-trans isomerase, conserved site
ECA1286_g15382.t1	IPR003613	U-box domain
ECA1286_g15382.t1	IPR026951	Peptidyl-prolyl cis-trans isomerase like 2, U-box domain
ECA1286_g15382.t1	IPR044666	Cyclophilin-type peptidyl-prolyl cis-trans isomerase, cyclophilin A-like
ECA1286_g15382.t1	IPR013083	Zinc finger, RING/FYVE/PHD-type
ECA1286_g15382.t1	IPR002130	Cyclophilin-type peptidyl-prolyl cis-trans isomerase domain
ECA1286_g9678.t1	IPR017452	GPCR, rhodopsin-like, 7TM
ECA1286_g9678.t1	IPR052665	Neuropeptide-activated GPCR
ECA1286_g9678.t1	IPR019426	7TM GPCR, serpentine receptor class v (Srv)
ECA1286_g21444.t1	IPR001878	Zinc finger, CCHC-type
ECA1286_g21444.t1	IPR021109	Aspartic peptidase domain superfamily
ECA1286_g21444.t1	IPR036875	Zinc finger, CCHC-type superfamily
ECA1286_g1108.t1	IPR045860	Snake toxin-like superfamily
ECA1286_g1240.t1	IPR036157	dUTPase-like superfamily
ECA1286_g1240.t1	IPR029054	dUTPase-like
ECA1286_g1240.t1	IPR008181	Deoxyuridine triphosphate nucleotidohydrolase
ECA1286_g1240.t1	IPR033704	dUTPase, trimeric
ECA1286_g1339.t1	IPR013870	Large ribosomal subunit protein mL54
ECA1286_g4157.t1	IPR008979	Galactose-binding-like domain superfamily
ECA1286_g4157.t1	IPR006588	Peptide N glycanase, PAW domain
ECA1286_g15264.t1	IPR000276	G protein-coupled receptor, rhodopsin-like
ECA1286_g15264.t1	IPR017452	GPCR, rhodopsin-like, 7TM
ECA1286_g21515.t1	IPR051940	Chitin-binding developmental regulator
ECA1286_g21515.t1	IPR036508	Chitin binding domain superfamily
ECA1286_g21515.t1	IPR002557	Chitin binding domain
ECA1286_g3195.t1	IPR001680	WD40 repeat
ECA1286_g3195.t1	IPR015943	WD40/YVTN repeat-like-containing domain superfamily
ECA1286_g3195.t1	IPR019775	WD40 repeat, conserved site
ECA1286_g3195.t1	IPR036322	WD40-repeat-containing domain superfamily
ECA1286_g3195.t1	IPR020472	PAC1/LIS1-like, WD-40 repeat
ECA1286_g9476.t1	IPR052475	Wnt Signal Transduction Protein
ECA1286_g14016.t1	IPR036638	Helix-loop-helix DNA-binding domain superfamily
ECA1286_g14016.t1	IPR011598	Myc-type, basic helix-loop-helix (bHLH) domain
ECA1286_g14300.t1	IPR011990	Tetratricopeptide-like helical domain superfamily
ECA1286_g14300.t1	IPR039663	AIP/AIPL1/TTC9
ECA1286_g14300.t1	IPR046357	Peptidyl-prolyl cis-trans isomerase domain superfamily
ECA1286_g14300.t1	IPR019734	Tetratricopeptide repeat
ECA1286_g14300.t1	IPR056277	AIP/AIPL, N-terminal FKBP-type PPIase domain
ECA1286_g16449.t1	IPR050879	Acyltransferase 3
ECA1286_g16449.t1	IPR043968	SGNH domain
ECA1286_g16449.t1	IPR002656	Acyltransferase 3 domain
ECA1286_g18611.t1	IPR001461	Aspartic peptidase A1
ECA1286_g18611.t1	IPR021109	Aspartic peptidase domain superfamily
ECA1286_g18611.t1	IPR001969	Aspartic peptidase, active site
ECA1286_g18611.t1	IPR033121	Peptidase family A1 domain
ECA1286_g18611.t1	IPR034164	Pepsin-like domain
ECA1286_g18611.t1	IPR012848	Aspartic peptidase, N-terminal
ECA1286_g19447.t1	IPR051697	Patched domain-containing protein
ECA1286_g19447.t1	IPR000731	Sterol-sensing domain
ECA1286_g2237.t1	IPR006709	Small-subunit processome, Utp14
ECA1286_g17221.t1	IPR003439	ABC transporter-like, ATP-binding domain
ECA1286_g17221.t1	IPR039421	Type 1 protein exporter
ECA1286_g17221.t1	IPR027417	P-loop containing nucleoside triphosphate hydrolase
ECA1286_g17221.t1	IPR003593	AAA+ ATPase domain
ECA1286_g17221.t1	IPR036640	ABC transporter type 1, transmembrane domain superfamily
ECA1286_g17221.t1	IPR011527	ABC transporter type 1, transmembrane domain
ECA1286_g17221.t1	IPR017871	ABC transporter-like, conserved site
ECA1286_g22082.t1	IPR042269	Serine carboxypeptidase S28, SKS domain
ECA1286_g22082.t1	IPR029058	Alpha/Beta hydrolase fold
ECA1286_g22082.t1	IPR008758	Peptidase S28
ECA1286_g4375.t1	IPR003582	ShKT domain
ECA1286_g17821.t1	IPR000195	Rab-GAP-TBC domain
ECA1286_g17821.t1	IPR050302	Rab GTPase-activating TBC domain-containing protein
ECA1286_g17821.t1	IPR035969	Rab-GAP-TBC domain superfamily
ECA1286_g20459.t1	IPR009060	UBA-like superfamily
ECA1286_g20459.t1	IPR009816	SPATS2-like
ECA1286_g863.t1	IPR001304	C-type lectin-like
ECA1286_g863.t1	IPR016187	C-type lectin fold
ECA1286_g863.t1	IPR016186	C-type lectin-like/link domain superfamily
ECA1286_g4252.t1	IPR015897	CHK kinase-like
ECA1286_g4252.t1	IPR012877	Uncharacterised oxidoreductase Dhs-27
ECA1286_g4252.t1	IPR011009	Protein kinase-like domain superfamily
ECA1286_g4252.t1	IPR052961	Oxidoreductase and Kinase-like Enzymes
ECA1286_g1049.t1	IPR004826	Basic leucine zipper domain, Maf-type
ECA1286_g1049.t1	IPR008917	Transcription factor, Skn-1-like, DNA-binding domain superfamily
ECA1286_g1049.t1	IPR046347	Basic-leucine zipper domain superfamily
ECA1286_g1049.t1	IPR024874	Transcription factor Maf family
ECA1286_g4184.t1	IPR053286	Nematode receptor-like srab
ECA1286_g4184.t1	IPR019408	7TM GPCR, serpentine receptor class ab (Srab)
ECA1286_g18781.t1	IPR019425	7TM GPCR, serpentine receptor class t (Srt)
ECA1286_g21031.t1	IPR034744	RH2 domain
ECA1286_g21031.t1	IPR034743	RH1 domain
ECA1286_g21031.t1	IPR021563	Rab interacting lysosomal protein, dimerization domain
ECA1286_g21031.t1	IPR051241	DZIP and RILPL
ECA1286_g10184.t1	IPR035231	Protein of unknown function DUF5346
ECA1286_g13752.t2	IPR055270	Fucosyltransferase, C-terminal
ECA1286_g13752.t2	IPR038577	GT10-like, C-terminal domain superfamily
ECA1286_g13752.t2	IPR001503	Glycosyl transferase family 10
ECA1286_g13752.t2	IPR031481	Fucosyltransferase, N-terminal
ECA1286_g18520.t1	IPR018499	Tetraspanin/Peripherin
ECA1286_g18520.t1	IPR000301	Tetraspanin, animals
ECA1286_g18520.t1	IPR008952	Tetraspanin, EC2 domain superfamily
ECA1286_g1307.t2	IPR010381	Putative pyroglutamyl peptidase 1
ECA1286_g1307.t2	IPR036440	Peptidase C15, pyroglutamyl peptidase I-like superfamily
ECA1286_g1307.t2	IPR016125	Peptidase C15, pyroglutamyl peptidase I-like
ECA1286_g4917.t1	IPR020846	Major facilitator superfamily domain
ECA1286_g4917.t1	IPR051068	Major Facilitator Superfamily Domain-Containing Protein
ECA1286_g4917.t1	IPR011701	Major facilitator superfamily
ECA1286_g4917.t1	IPR036259	MFS transporter superfamily
ECA1286_g21912.t1	IPR019734	Tetratricopeptide repeat
ECA1286_g21912.t1	IPR029489	O-GlcNAc transferase, C-terminal
ECA1286_g21912.t1	IPR037919	UDP-N-acetylglucosamine--peptide N-acetylglucosaminyltransferase 110kDa subunit
ECA1286_g21912.t1	IPR011990	Tetratricopeptide-like helical domain superfamily
ECA1286_g22523.t1	IPR019423	7TM GPCR, serpentine receptor class j (Srj)
ECA1286_g3240.t1	IPR002223	Pancreatic trypsin inhibitor Kunitz domain
ECA1286_g3240.t1	IPR036880	Pancreatic trypsin inhibitor Kunitz domain superfamily
ECA1286_g3240.t1	IPR052861	BPTI/Kunitz domain-containing protein
ECA1286_g11797.t1	IPR018186	Transcription factor, T-box, conserved site
ECA1286_g11797.t1	IPR046360	T-box transcription factor, DNA-binding domain
ECA1286_g11797.t1	IPR001699	T-box transcription factor
ECA1286_g11797.t1	IPR036960	T-box superfamily
ECA1286_g11797.t1	IPR008967	p53-like transcription factor, DNA-binding domain superfamily
ECA1286_g11664.t1	IPR018817	7TM GPCR, serpentine receptor class z (Srz)
ECA1286_g8655.t1	IPR004843	Calcineurin-like, phosphoesterase domain
ECA1286_g8655.t1	IPR029052	Metallo-dependent phosphatase-like
ECA1286_g8655.t1	IPR042283	GpdQ, catalytic alpha/beta sandwich domain
ECA1286_g4806.t1	IPR010742	Respirasome Complex Assembly Factor 1
ECA1286_g4806.t1	IPR029008	ER membrane protein complex subunit 6-like
ECA1286_g3713.t1	IPR019425	7TM GPCR, serpentine receptor class t (Srt)
ECA1286_g4317.t1	IPR002401	Cytochrome P450, E-class, group I
ECA1286_g4317.t1	IPR001128	Cytochrome P450
ECA1286_g4317.t1	IPR036396	Cytochrome P450 superfamily
ECA1286_g4317.t1	IPR017972	Cytochrome P450, conserved site
ECA1286_g4317.t1	IPR050182	Cytochrome P450 family 2
ECA1286_g8378.t1	IPR019422	7TM GPCR, serpentine receptor class h (Srh)
ECA1286_g2083.t1	IPR026153	Treslin
ECA1286_g2083.t1	IPR053920	Treslin, STD domain
ECA1286_g6145.t1	IPR001873	Epithelial sodium channel
ECA1286_g21781.t1	IPR012337	Ribonuclease H-like superfamily
ECA1286_g21781.t1	IPR008906	HAT, C-terminal dimerisation domain
ECA1286_g8686.t2	IPR020459	AMP-binding
ECA1286_g8686.t2	IPR025110	AMP-binding enzyme, C-terminal domain
ECA1286_g8686.t2	IPR000873	AMP-dependent synthetase/ligase domain
ECA1286_g8686.t2	IPR042099	ANL, N-terminal domain
ECA1286_g8686.t2	IPR020845	AMP-binding, conserved site
ECA1286_g8686.t2	IPR045851	AMP-binding enzyme, C-terminal domain superfamily
ECA1286_g22433.t1	IPR002347	Short-chain dehydrogenase/reductase SDR
ECA1286_g22433.t1	IPR036291	NAD(P)-binding domain superfamily
ECA1286_g22433.t1	IPR020904	Short-chain dehydrogenase/reductase, conserved site
ECA1286_g18362.t1	IPR040437	Uncharacterized protein F10E9.3-like
ECA1286_g22054.t1	IPR036236	Zinc finger C2H2 superfamily
ECA1286_g22054.t1	IPR003604	Matrin/U1-C-like, C2H2-type zinc finger
ECA1286_g22054.t1	IPR040107	U4/U6.U5 small nuclear ribonucleoprotein component Snu23
ECA1286_g22054.t1	IPR022755	Zinc finger, double-stranded RNA binding
ECA1286_g9194.t1	IPR038077	Troponin domain superfamily
ECA1286_g9194.t1	IPR027707	Troponin T
ECA1286_g9194.t1	IPR001978	Troponin
ECA1286_g21274.t1	IPR019421	7TM GPCR, serpentine receptor class d (Srd)
ECA1286_g21274.t1	IPR050920	Nematode receptor-like class delta
ECA1286_g19360.t1	IPR019425	7TM GPCR, serpentine receptor class t (Srt)
ECA1286_g22239.t1	IPR008075	Lipocalin-interacting membrane receptor
ECA1286_g22239.t1	IPR006876	LMBR1-like membrane protein
ECA1286_g8870.t1	IPR000718	Peptidase M13
ECA1286_g12374.t1	IPR003958	Transcription factor CBF/NF-Y/archaeal histone domain
ECA1286_g12374.t1	IPR009072	Histone-fold
ECA1286_g12374.t1	IPR050568	Transcription/DNA replication regulator
ECA1286_g7885.t1	IPR005069	Nucleotide-diphospho-sugar transferase
ECA1286_g18999.t1	IPR018297	Adenylyl cyclase class-4/guanylyl cyclase, conserved site
ECA1286_g18999.t1	IPR001054	Adenylyl cyclase class-3/4/guanylyl cyclase
ECA1286_g18999.t1	IPR029787	Nucleotide cyclase
ECA1286_g18999.t1	IPR011009	Protein kinase-like domain superfamily
ECA1286_g18999.t1	IPR001828	Receptor, ligand binding region
ECA1286_g18999.t1	IPR011645	Haem NO binding associated
ECA1286_g18999.t1	IPR001170	Adenylyl cyclase class-4/guanylyl cyclase
ECA1286_g18999.t1	IPR028082	Periplasmic binding protein-like I
ECA1286_g18999.t1	IPR050401	Cyclic nucleotide synthase
ECA1286_g18999.t1	IPR000719	Protein kinase domain
ECA1286_g18999.t1	IPR001245	Serine-threonine/tyrosine-protein kinase, catalytic domain
ECA1286_g9010.t1	IPR055108	Syntrophin, C-terminal PH domain
ECA1286_g9010.t1	IPR041428	Syntrophin, split Pleckstrin homology (PH) domain
ECA1286_g9010.t1	IPR001849	Pleckstrin homology domain
ECA1286_g9010.t1	IPR036034	PDZ superfamily
ECA1286_g9010.t1	IPR001478	PDZ domain
ECA1286_g9010.t1	IPR011993	PH-like domain superfamily
ECA1286_g9010.t1	IPR015482	Syntrophin
ECA1286_g17204.t1	IPR000210	BTB/POZ domain
ECA1286_g17204.t1	IPR011333	SKP1/BTB/POZ domain superfamily
ECA1286_g17204.t1	IPR011043	Galactose oxidase/kelch, beta-propeller
ECA1286_g17204.t1	IPR006652	Kelch repeat type 1
ECA1286_g17204.t1	IPR015915	Kelch-type beta-propeller
ECA1286_g17204.t1	IPR011705	BTB/Kelch-associated
ECA1286_g9966.t1	IPR001895	Ras guanine-nucleotide exchange factors catalytic domain
ECA1286_g9966.t1	IPR000651	Ras-like guanine nucleotide exchange factor, N-terminal
ECA1286_g9966.t1	IPR023578	Ras guanine nucleotide exchange factor domain superfamily
ECA1286_g9966.t1	IPR036964	Ras guanine-nucleotide exchange factor, catalytic domain superfamily
ECA1286_g9966.t1	IPR008937	Ras-like guanine nucleotide exchange factor
ECA1286_g6463.t1	IPR024041	Ammonium transporter AmtB-like domain
ECA1286_g6463.t1	IPR029020	Ammonium/urea transporter
ECA1286_g6463.t1	IPR002229	Blood group Rhesus C/E/D polypeptide
ECA1286_g20891.t1	IPR013087	Zinc finger C2H2-type
ECA1286_g20891.t1	IPR050888	Zinc Finger C2H2-type Transcription Regulators
ECA1286_g5329.t1	IPR018378	C-type lectin, conserved site
ECA1286_g5329.t1	IPR001304	C-type lectin-like
ECA1286_g5329.t1	IPR016187	C-type lectin fold
ECA1286_g5329.t1	IPR050976	Snake venom C-type lectin-like
ECA1286_g5329.t1	IPR016186	C-type lectin-like/link domain superfamily
ECA1286_g10180.t1	IPR038479	Transthyretin-like superfamily
ECA1286_g10180.t1	IPR008588	Protein of unknown function DUF870, Caenorhabditis species
ECA1286_g4653.t1	IPR017452	GPCR, rhodopsin-like, 7TM
ECA1286_g4653.t1	IPR019430	7TM GPCR, serpentine receptor class x (Srx)
ECA1286_g8921.t2	IPR014746	Glutamine synthetase/guanido kinase, catalytic domain
ECA1286_g8921.t2	IPR022413	ATP:guanido phosphotransferase, N-terminal
ECA1286_g8921.t2	IPR022415	ATP:guanido phosphotransferase active site
ECA1286_g8921.t2	IPR000749	ATP:guanido phosphotransferase
ECA1286_g8921.t2	IPR022414	ATP:guanido phosphotransferase, catalytic domain
ECA1286_g8921.t2	IPR036802	ATP:guanido phosphotransferase, N-terminal domain superfamily
ECA1286_g6430.t1	IPR019430	7TM GPCR, serpentine receptor class x (Srx)
ECA1286_g6430.t1	IPR017452	GPCR, rhodopsin-like, 7TM
ECA1286_g19032.t2	IPR036055	LDL receptor-like superfamily
ECA1286_g19032.t2	IPR002172	Low-density lipoprotein (LDL) receptor class A repeat
ECA1286_g19787.t1	IPR027078	Small nuclear ribonucleoprotein E
ECA1286_g19787.t1	IPR001163	Sm domain, eukaryotic/archaea-type
ECA1286_g19787.t1	IPR047575	Sm domain
ECA1286_g19787.t1	IPR010920	LSM domain superfamily
ECA1286_g20857.t1	IPR019013	Vacuolar ATPase assembly integral membrane protein Vma21
ECA1286_g6574.t1	IPR050111	C-type lectin and snaclec domain-containing protein
ECA1286_g6574.t1	IPR001304	C-type lectin-like
ECA1286_g6574.t1	IPR016187	C-type lectin fold
ECA1286_g6574.t1	IPR016186	C-type lectin-like/link domain superfamily
ECA1286_g7149.t1	IPR004151	7TM GPCR, serpentine receptor class e (Sre)
ECA1286_g7149.t1	IPR052854	Nematode Serpentine Receptor Class Epsilon
ECA1286_g6258.t1	IPR036388	Winged helix-like DNA-binding domain superfamily
ECA1286_g6258.t1	IPR037855	Vacuolar protein sorting protein 36
ECA1286_g6258.t1	IPR021648	Vacuolar protein sorting protein 36, GLUE domain
ECA1286_g6258.t1	IPR040608	Snf8/Vps36 family
ECA1286_g6258.t1	IPR011993	PH-like domain superfamily
ECA1286_g6258.t1	IPR036390	Winged helix DNA-binding domain superfamily
ECA1286_g20960.t1	IPR012292	Globin/Protoglobin
ECA1286_g20960.t1	IPR044399	Myoglobin-like, M family globin domain
ECA1286_g20960.t1	IPR009050	Globin-like superfamily
ECA1286_g12287.t1	IPR052821	F-box only substrate-recognition component
ECA1286_g5928.t1	IPR003839	7TM GPCR, serpentine receptor class u (Sru)
ECA1286_g22013.t1	IPR001357	BRCT domain
ECA1286_g22013.t1	IPR036420	BRCT domain superfamily
ECA1286_g22013.t1	IPR010613	Pescadillo
ECA1286_g10550.t1	IPR036420	BRCT domain superfamily
ECA1286_g10550.t1	IPR001357	BRCT domain
ECA1286_g10550.t1	IPR051579	DNA Damage Response and Transcriptional Regulator
ECA1286_g16027.t1	IPR011022	Arrestin C-terminal-like domain
ECA1286_g16027.t1	IPR014752	Arrestin-like, C-terminal
ECA1286_g16027.t1	IPR014756	Immunoglobulin E-set
ECA1286_g16027.t1	IPR050357	Arrestin domain-containing protein
ECA1286_g16027.t1	IPR011021	Arrestin-like, N-terminal
ECA1286_g1953.t1	IPR010218	NADH dehydrogenase, subunit C
ECA1286_g1953.t1	IPR020396	NADH:ubiquinone oxidoreductase, 30kDa subunit, conserved site
ECA1286_g1953.t1	IPR037232	NADH:ubiquinone oxidoreductase, 30kDa subunit superfamily
ECA1286_g1953.t1	IPR001268	NADH:ubiquinone oxidoreductase, 30kDa subunit
ECA1286_g9948.t1	IPR000959	POLO box domain
ECA1286_g9948.t1	IPR008271	Serine/threonine-protein kinase, active site
ECA1286_g9948.t1	IPR000719	Protein kinase domain
ECA1286_g9948.t1	IPR011009	Protein kinase-like domain superfamily
ECA1286_g9948.t1	IPR033695	Second polo-box domain
ECA1286_g9948.t1	IPR033701	First polo-box domain
ECA1286_g9948.t1	IPR017441	Protein kinase, ATP binding site
ECA1286_g9948.t1	IPR036947	POLO box domain superfamily
ECA1286_g13156.t1	IPR011333	SKP1/BTB/POZ domain superfamily
ECA1286_g7489.t1	IPR011009	Protein kinase-like domain superfamily
ECA1286_g7489.t1	IPR052961	Oxidoreductase and Kinase-like Enzymes
ECA1286_g7489.t1	IPR012877	Uncharacterised oxidoreductase Dhs-27
ECA1286_g7489.t1	IPR015897	CHK kinase-like
ECA1286_g14460.t1	IPR050920	Nematode receptor-like class delta
ECA1286_g14460.t1	IPR019421	7TM GPCR, serpentine receptor class d (Srd)
ECA1286_g17318.t1	IPR029058	Alpha/Beta hydrolase fold
ECA1286_g17318.t1	IPR002921	Fungal lipase-type domain
ECA1286_g12017.t1	IPR051512	Inactive Rhomboid
ECA1286_g12017.t1	IPR022764	Peptidase S54, rhomboid domain
ECA1286_g12017.t1	IPR035952	Rhomboid-like superfamily
ECA1286_g5999.t1	IPR000536	Nuclear hormone receptor, ligand-binding domain
ECA1286_g5999.t1	IPR013088	Zinc finger, NHR/GATA-type
ECA1286_g5999.t1	IPR049636	Hepatocyte nuclear factor 4-like, DNA-binding domain
ECA1286_g5999.t1	IPR035500	Nuclear hormone receptor-like domain superfamily
ECA1286_g5999.t1	IPR001628	Zinc finger, nuclear hormone receptor-type
ECA1286_g12885.t1	IPR036941	Receptor L-domain superfamily
ECA1286_g12885.t1	IPR053079	SPS2 domain-containing protein
ECA1286_g12885.t1	IPR000494	Receptor L-domain
ECA1286_g20110.t1	IPR013305	ABC transporter Tap-like
ECA1286_g20110.t1	IPR011527	ABC transporter type 1, transmembrane domain
ECA1286_g20110.t1	IPR036640	ABC transporter type 1, transmembrane domain superfamily
ECA1286_g20110.t1	IPR003439	ABC transporter-like, ATP-binding domain
ECA1286_g20110.t1	IPR039421	Type 1 protein exporter
ECA1286_g20110.t1	IPR003593	AAA+ ATPase domain
ECA1286_g20110.t1	IPR027417	P-loop containing nucleoside triphosphate hydrolase
ECA1286_g20110.t1	IPR017871	ABC transporter-like, conserved site
ECA1286_g12256.t1	IPR013320	Concanavalin A-like lectin/glucanase domain superfamily
ECA1286_g12256.t1	IPR001079	Galectin, carbohydrate recognition domain
ECA1286_g12256.t1	IPR044156	Galectin-like
ECA1286_g21867.t1	IPR027417	P-loop containing nucleoside triphosphate hydrolase
ECA1286_g21867.t1	IPR050238	DNA Replication and Repair Clamp Loader Complex
ECA1286_g21867.t1	IPR047854	Replication factor C, lid domain
ECA1286_g21867.t1	IPR003959	ATPase, AAA-type, core
ECA1286_g21867.t1	IPR003593	AAA+ ATPase domain
ECA1286_g12199.t1	IPR033182	MICOS complex subunit MIC26/MIC27, animal
ECA1286_g12199.t1	IPR019166	MICOS complex subunit MIC26/MIC27
ECA1286_g7174.t1	IPR028144	Cysteine-rich transmembrane domain
ECA1286_g5011.t2	IPR011761	ATP-grasp fold
ECA1286_g10974.t1	IPR000558	Histone H2B
ECA1286_g10974.t1	IPR009072	Histone-fold
ECA1286_g10974.t1	IPR007125	Histone H2A/H2B/H3
ECA1286_g10974.t1	IPR055333	Histone H2B, conserved site
ECA1286_g9954.t1	IPR000558	Histone H2B
ECA1286_g9954.t1	IPR009072	Histone-fold
ECA1286_g9954.t1	IPR007125	Histone H2A/H2B/H3
ECA1286_g9954.t1	IPR055333	Histone H2B, conserved site
ECA1286_g10994.t1	IPR000558	Histone H2B
ECA1286_g10994.t1	IPR009072	Histone-fold
ECA1286_g10994.t1	IPR007125	Histone H2A/H2B/H3
ECA1286_g10994.t1	IPR055333	Histone H2B, conserved site
ECA1286_g10982.t1	IPR000558	Histone H2B
ECA1286_g10982.t1	IPR009072	Histone-fold
ECA1286_g10982.t1	IPR007125	Histone H2A/H2B/H3
ECA1286_g10982.t1	IPR055333	Histone H2B, conserved site
ECA1286_g16309.t1	IPR027417	P-loop containing nucleoside triphosphate hydrolase
ECA1286_g16309.t1	IPR012099	Midasin
ECA1286_g16309.t1	IPR036465	von Willebrand factor A-like domain superfamily
ECA1286_g16309.t1	IPR025662	Sigma-54 interaction domain, ATP-binding site 1
ECA1286_g16309.t1	IPR041190	Midasin AAA lid domain 5
ECA1286_g16309.t1	IPR011704	ATPase, dynein-related, AAA domain
ECA1286_g16309.t1	IPR040848	Midasin, AAA lid domain 7
ECA1286_g16309.t1	IPR002035	von Willebrand factor, type A
ECA1286_g16309.t1	IPR003593	AAA+ ATPase domain
ECA1286_g10283.t1	IPR000897	Signal recognition particle, SRP54 subunit, GTPase domain
ECA1286_g10283.t1	IPR036891	Signal recognition particle, SRP54 subunit, M-domain superfamily
ECA1286_g10283.t1	IPR022941	Signal recognition particle, SRP54 subunit
ECA1286_g10283.t1	IPR027417	P-loop containing nucleoside triphosphate hydrolase
ECA1286_g10283.t1	IPR003593	AAA+ ATPase domain
ECA1286_g10283.t1	IPR013822	Signal recognition particle SRP54, helical bundle
ECA1286_g10283.t1	IPR042101	Signal recognition particle SRP54, N-terminal domain superfamily
ECA1286_g10283.t1	IPR006325	Signal recognition particle, SRP54 subunit, eukaryotic
ECA1286_g10283.t1	IPR036225	SRP/SRP receptor, N-terminal
ECA1286_g10283.t1	IPR004125	Signal recognition particle, SRP54 subunit, M-domain
ECA1286_g21255.t1	IPR002900	Domain of unknown function DUF38/FTH, Caenorhabditis species
ECA1286_g5217.t1	IPR042185	Serpin superfamily, domain 2
ECA1286_g5217.t1	IPR000215	Serpin family
ECA1286_g5217.t1	IPR036186	Serpin superfamily
ECA1286_g5217.t1	IPR042178	Serpin superfamily, domain 1
ECA1286_g5217.t1	IPR023796	Serpin domain
ECA1286_g5217.t1	IPR023795	Serpin, conserved site
ECA1286_g21214.t1	IPR002716	PIN domain
ECA1286_g21214.t1	IPR019458	Telomerase activating protein Est1-like, N-terminal
ECA1286_g21214.t1	IPR011990	Tetratricopeptide-like helical domain superfamily
ECA1286_g21214.t1	IPR045153	Est1/Ebs1-like
ECA1286_g21214.t1	IPR018834	DNA/RNA-binding domain, Est1-type
ECA1286_g21214.t1	IPR029060	PIN-like domain superfamily
ECA1286_g14599.t1	IPR016897	S-phase kinase-associated protein 1
ECA1286_g14599.t1	IPR011333	SKP1/BTB/POZ domain superfamily
ECA1286_g14599.t1	IPR036296	SKP1-like, dimerisation domain superfamily
ECA1286_g14599.t1	IPR016072	SKP1 component, dimerisation
ECA1286_g14599.t1	IPR001232	S-phase kinase-associated protein 1-like
ECA1286_g14599.t1	IPR016073	SKP1 component, POZ domain
ECA1286_g21935.t1	IPR006026	Peptidase, metallopeptidase
ECA1286_g21935.t1	IPR000884	Thrombospondin type-1 (TSP1) repeat
ECA1286_g21935.t1	IPR000859	CUB domain
ECA1286_g21935.t1	IPR036383	Thrombospondin type-1 repeat superfamily
ECA1286_g21935.t1	IPR017050	Metallopeptidase, nematode
ECA1286_g21935.t1	IPR035914	Spermadhesin, CUB domain superfamily
ECA1286_g21935.t1	IPR001506	Peptidase M12A
ECA1286_g21935.t1	IPR034035	Astacin-like metallopeptidase domain
ECA1286_g21935.t1	IPR000742	EGF-like domain
ECA1286_g21935.t1	IPR024079	Metallopeptidase, catalytic domain superfamily
ECA1286_g3868.t1	IPR036259	MFS transporter superfamily
ECA1286_g3868.t1	IPR011701	Major facilitator superfamily
ECA1286_g3868.t1	IPR020846	Major facilitator superfamily domain
ECA1286_g12189.t1	IPR002755	DNA primase, small subunit
ECA1286_g12189.t1	IPR014052	DNA primase, small subunit, eukaryotic/archaeal
ECA1286_g16662.t1	IPR032847	Pre-mRNA-processing factor 17
ECA1286_g9737.t1	IPR003125	Domain of unknown function WSN
ECA1286_g19669.t1	IPR050920	Nematode receptor-like class delta
ECA1286_g19669.t1	IPR019421	7TM GPCR, serpentine receptor class d (Srd)
ECA1286_g18012.t1	IPR036691	Endonuclease/exonuclease/phosphatase superfamily
ECA1286_g11663.t1	IPR018817	7TM GPCR, serpentine receptor class z (Srz)
ECA1286_g1.t1	IPR057507	Shavenoid isoform B-like, N-terminal domain
ECA1286_g7559.t1	IPR053220	Nematode receptor-like serpentine class H
ECA1286_g7559.t1	IPR019422	7TM GPCR, serpentine receptor class h (Srh)
ECA1286_g8432.t1	IPR036529	Coactivator CBP, KIX domain superfamily
ECA1286_g4338.t1	IPR056649	Domain of unknown function DUF7747
ECA1286_g8312.t1	IPR047130	Serpentine type 7TM GPCR chemoreceptor Srsx, nematodes
ECA1286_g8312.t1	IPR000276	G protein-coupled receptor, rhodopsin-like
ECA1286_g8312.t1	IPR017452	GPCR, rhodopsin-like, 7TM
ECA1286_g8312.t1	IPR019424	Serpentine type 7TM GPCR chemoreceptor Srsx
ECA1286_g5680.t1	IPR000276	G protein-coupled receptor, rhodopsin-like
ECA1286_g5680.t1	IPR053352	FMRFamide-related peptide receptor
ECA1286_g5680.t1	IPR017452	GPCR, rhodopsin-like, 7TM
ECA1286_g7720.t1	IPR019420	7TM GPCR, serpentine receptor class bc (Srbc)
ECA1286_g8549.t1	IPR041496	YitH/HolE, acetyltransferase (GNAT) domain
ECA1286_g8549.t1	IPR016181	Acyl-CoA N-acyltransferase
ECA1286_g17986.t1	IPR002048	EF-hand domain
ECA1286_g17986.t1	IPR018247	EF-Hand 1, calcium-binding site
ECA1286_g17986.t1	IPR011992	EF-hand domain pair
ECA1286_g17986.t1	IPR050403	Myosin regulatory light chain
ECA1286_g19285.t1	IPR018792	Nuclear protein 1-like
ECA1286_g1740.t1	IPR002219	Protein kinase C-like, phorbol ester/diacylglycerol-binding domain
ECA1286_g1740.t1	IPR014770	Munc13 homology 1
ECA1286_g1740.t1	IPR020454	Diacylglycerol/phorbol-ester binding
ECA1286_g1740.t1	IPR000008	C2 domain
ECA1286_g1740.t1	IPR035892	C2 domain superfamily
ECA1286_g1740.t1	IPR014772	Mammalian uncoordinated homology 13, domain 2
ECA1286_g1740.t1	IPR027080	Protein Unc-13
ECA1286_g1740.t1	IPR010439	MUN domain
ECA1286_g1740.t1	IPR046349	C1-like domain superfamily
ECA1286_g1740.t1	IPR037302	Protein Unc-13, C2B domain
ECA1286_g21059.t1	IPR009012	GrpE nucleotide exchange factor, head
ECA1286_g21059.t1	IPR000740	GrpE nucleotide exchange factor
ECA1286_g21059.t1	IPR013805	GrpE nucleotide exchange factor, coiled-coil
ECA1286_g20517.t1	IPR032675	Leucine-rich repeat domain superfamily
ECA1286_g20517.t1	IPR001611	Leucine-rich repeat
ECA1286_g20517.t1	IPR045060	Phenylalanine-tRNA ligase, class IIc, beta subunit
ECA1286_g20517.t1	IPR003591	Leucine-rich repeat, typical subtype
ECA1286_g20517.t1	IPR005146	B3/B4 tRNA-binding domain
ECA1286_g20517.t1	IPR020825	Phenylalanyl-tRNA synthetase-like, B3/B4
ECA1286_g17703.t1	IPR032675	Leucine-rich repeat domain superfamily
ECA1286_g17703.t1	IPR001611	Leucine-rich repeat
ECA1286_g17703.t1	IPR000483	Cysteine-rich flanking region, C-terminal
ECA1286_g17703.t1	IPR052286	Wnt/beta-catenin signaling inhibitor
ECA1286_g20120.t1	IPR002715	Nascent polypeptide-associated complex NAC domain
ECA1286_g20120.t1	IPR016641	Nascent polypeptide-associated complex subunit alpha-like
ECA1286_g20120.t1	IPR038187	NAC A/B domain superfamily
ECA1286_g20120.t1	IPR044034	Nascent polypeptide-associated complex subunit alpha-like, UBA domain
ECA1286_g3532.t1	IPR006588	Peptide N glycanase, PAW domain
ECA1286_g3532.t1	IPR008979	Galactose-binding-like domain superfamily
ECA1286_g3532.t1	IPR038680	PAW domain superfamily
ECA1286_g4097.t1	IPR029058	Alpha/Beta hydrolase fold
ECA1286_g4097.t1	IPR010463	Protein of unknown function DUF1057
ECA1286_g17379.t1	IPR003280	Two pore domain potassium channel
ECA1286_g17379.t1	IPR013099	Potassium channel domain
ECA1286_g17379.t1	IPR003092	Two pore domain potassium channel, TASK family
ECA1286_g500.t1	IPR027417	P-loop containing nucleoside triphosphate hydrolase
ECA1286_g500.t1	IPR038376	ATP synthase, alpha subunit, C-terminal domain superfamily
ECA1286_g500.t1	IPR000793	ATP synthase, alpha subunit, C-terminal
ECA1286_g500.t1	IPR005294	ATP synthase, F1 complex, alpha subunit
ECA1286_g500.t1	IPR000194	ATPase, F1/V1/A1 complex, alpha/beta subunit, nucleotide-binding domain
ECA1286_g500.t1	IPR036121	ATPase, F1/V1/A1 complex, alpha/beta subunit, N-terminal domain superfamily
ECA1286_g500.t1	IPR023366	ATP synthase subunit alpha, N-terminal domain-like superfamily
ECA1286_g500.t1	IPR033732	ATP synthase, F1 complex, alpha subunit nucleotide-binding domain
ECA1286_g500.t1	IPR020003	ATPase, alpha/beta subunit, nucleotide-binding domain, active site
ECA1286_g500.t1	IPR004100	ATPase, F1/V1/A1 complex, alpha/beta subunit, N-terminal domain
ECA1286_g17967.t1	IPR014025	Glutaredoxin subgroup
ECA1286_g17967.t1	IPR011899	Glutaredoxin, eukaryotic/virial
ECA1286_g17967.t1	IPR002109	Glutaredoxin
ECA1286_g17967.t1	IPR036249	Thioredoxin-like superfamily
ECA1286_g16366.t1	IPR006677	tRNA intron endonuclease, catalytic domain-like
ECA1286_g16366.t1	IPR011856	tRNA endonuclease-like domain superfamily
ECA1286_g16366.t1	IPR036167	tRNA intron endonuclease, catalytic domain-like superfamily
ECA1286_g1578.t1	IPR009497	Regulator protein, PHA-1
ECA1286_g4933.t1	IPR036204	ATP synthase-coupling factor 6 superfamily, mitochondrial
ECA1286_g4933.t1	IPR008387	ATP synthase-coupling factor 6, mitochondrial
ECA1286_g13205.t1	IPR053222	Zygotic Embryogenesis-Associated Protein
ECA1286_g13205.t1	IPR001810	F-box domain
ECA1286_g13205.t1	IPR012885	Sdz-33, F-box domain
ECA1286_g78.t1	IPR009667	Protein of unknown function DUF1258
ECA1286_g78.t1	IPR008164	Repeat of unknown function XGLTT
ECA1286_g12954.t1	IPR002083	MATH/TRAF domain
ECA1286_g12954.t1	IPR008974	TRAF-like
ECA1286_g1026.t1	IPR013087	Zinc finger C2H2-type
ECA1286_g1026.t1	IPR050527	Snail/Krueppel C2H2-type Zinc-finger
ECA1286_g1026.t1	IPR036236	Zinc finger C2H2 superfamily
ECA1286_g15735.t1	IPR019420	7TM GPCR, serpentine receptor class bc (Srbc)
ECA1286_g15735.t1	IPR017452	GPCR, rhodopsin-like, 7TM
ECA1286_g15735.t1	IPR052322	Mitochondrial rRNA Methyltransferase NSUN4
ECA1286_g16594.t1	IPR052499	Caenorhabditis elegans Nuclear Hormone Receptors
ECA1286_g16594.t1	IPR000536	Nuclear hormone receptor, ligand-binding domain
ECA1286_g16594.t1	IPR035500	Nuclear hormone receptor-like domain superfamily
ECA1286_g14990.t1	IPR001810	F-box domain
ECA1286_g14990.t1	IPR002900	Domain of unknown function DUF38/FTH, Caenorhabditis species
ECA1286_g14990.t1	IPR040161	F-box A protein FB224
ECA1286_g14990.t1	IPR036047	F-box-like domain superfamily
ECA1286_g19727.t2	IPR024882	Nucleoporin p58/p45/NUP49
ECA1286_g19727.t2	IPR002857	Zinc finger, CXXC-type
ECA1286_g6161.t1	IPR038479	Transthyretin-like superfamily
ECA1286_g6161.t1	IPR001534	Transthyretin-like
ECA1286_g6146.t1	IPR002347	Short-chain dehydrogenase/reductase SDR
ECA1286_g6146.t1	IPR036291	NAD(P)-binding domain superfamily
ECA1286_g6146.t1	IPR020904	Short-chain dehydrogenase/reductase, conserved site
ECA1286_g12520.t1	IPR019429	7TM GPCR, serpentine chemoreceptor class i (Sri)
ECA1286_g12529.t1	IPR019429	7TM GPCR, serpentine chemoreceptor class i (Sri)
ECA1286_g14260.t1	IPR001206	Diacylglycerol kinase, catalytic domain
ECA1286_g14260.t1	IPR017438	Inorganic polyphosphate/ATP-NAD kinase, N-terminal
ECA1286_g14260.t1	IPR016064	NAD kinase/diacylglycerol kinase-like domain superfamily
ECA1286_g14260.t1	IPR000756	Diacylglycerol kinase, accessory domain
ECA1286_g14260.t1	IPR037607	Diacylglycerol kinase
ECA1286_g4921.t1	IPR013087	Zinc finger C2H2-type
ECA1286_g4921.t1	IPR051497	Developmental and Hematopoietic Transcription Factors
ECA1286_g4921.t1	IPR036236	Zinc finger C2H2 superfamily
ECA1286_g4921.t1	IPR057448	BCL-11A-like, CCHC zinc finger
ECA1286_g21273.t1	IPR001810	F-box domain
ECA1286_g21273.t1	IPR040161	F-box A protein FB224
ECA1286_g21273.t1	IPR002900	Domain of unknown function DUF38/FTH, Caenorhabditis species
ECA1286_g21273.t1	IPR036047	F-box-like domain superfamily
ECA1286_g781.t2	IPR000073	Alpha/beta hydrolase fold-1
ECA1286_g781.t2	IPR029058	Alpha/Beta hydrolase fold
ECA1286_g9772.t1	IPR000742	EGF-like domain
ECA1286_g6152.t1	IPR018234	GTP cyclohydrolase I, conserved site
ECA1286_g6152.t1	IPR043133	GTP cyclohydrolase I, C-terminal/NADPH-dependent 7-cyano-7-deazaguanine reductase
ECA1286_g6152.t1	IPR001474	GTP cyclohydrolase I
ECA1286_g6152.t1	IPR043134	GTP cyclohydrolase I, N-terminal domain
ECA1286_g6152.t1	IPR020602	GTP cyclohydrolase I domain
ECA1286_g8909.t1	IPR002049	Laminin-type EGF domain
ECA1286_g8909.t1	IPR056863	Laminin/attractin/netrin-like, EGF domain
ECA1286_g8909.t1	IPR008211	Laminin, N-terminal
ECA1286_g8909.t1	IPR000742	EGF-like domain
ECA1286_g8909.t1	IPR000034	Laminin IV
ECA1286_g8909.t1	IPR050440	Laminin/Netrin Extracellular Matrix
ECA1286_g4011.t1	IPR053220	Nematode receptor-like serpentine class H
ECA1286_g4011.t1	IPR019422	7TM GPCR, serpentine receptor class h (Srh)
ECA1286_g21629.t1	IPR006804	BCL7
ECA1286_g9448.t1	IPR006043	Nucleobase cation symporter 2 family
ECA1286_g15745.t1	IPR001810	F-box domain
ECA1286_g15745.t1	IPR012885	Sdz-33, F-box domain
ECA1286_g8173.t1	IPR019422	7TM GPCR, serpentine receptor class h (Srh)
ECA1286_g14610.t2	IPR002048	EF-hand domain
ECA1286_g14610.t2	IPR018247	EF-Hand 1, calcium-binding site
ECA1286_g14610.t2	IPR011992	EF-hand domain pair
ECA1286_g12955.t1	IPR002900	Domain of unknown function DUF38/FTH, Caenorhabditis species
ECA1286_g12955.t1	IPR040161	F-box A protein FB224
ECA1286_g174.t1	IPR001810	F-box domain
ECA1286_g174.t1	IPR053222	Zygotic Embryogenesis-Associated Protein
ECA1286_g174.t1	IPR012885	Sdz-33, F-box domain
ECA1286_g7218.t1	IPR006909	Rad21/Rec8-like protein, C-terminal, eukaryotic
ECA1286_g7218.t1	IPR036390	Winged helix DNA-binding domain superfamily
ECA1286_g17838.t1	IPR053286	Nematode receptor-like srab
ECA1286_g17838.t1	IPR019408	7TM GPCR, serpentine receptor class ab (Srab)
ECA1286_g18334.t1	IPR009545	Tight junction protein, claudin-like
ECA1286_g12620.t1	IPR021942	Protein of unknown function DUF3557
ECA1286_g15176.t1	IPR036527	SCP2 sterol-binding domain superfamily
ECA1286_g15176.t1	IPR003033	SCP2 sterol-binding domain
ECA1286_g10399.t1	IPR046433	Acetyl-CoA hydrolase/transferase
ECA1286_g10399.t1	IPR037171	NagB/RpiA transferase-like
ECA1286_g10399.t1	IPR038460	Acetyl-CoA hydrolase/transferase, C-terminal domain superfamily
ECA1286_g10399.t1	IPR026888	Acetyl-CoA hydrolase/transferase, C-terminal domain
ECA1286_g10511.t1	IPR027267	AH/BAR domain superfamily
ECA1286_g10511.t1	IPR003005	Amphiphysin
ECA1286_g10511.t1	IPR001452	SH3 domain
ECA1286_g10511.t1	IPR036028	SH3-like domain superfamily
ECA1286_g10511.t1	IPR004148	BAR domain
ECA1286_g22548.t1	IPR019420	7TM GPCR, serpentine receptor class bc (Srbc)
ECA1286_g5140.t1	IPR032803	PLD-like domain
ECA1286_g5140.t1	IPR001736	Phospholipase D/Transphosphatidylase
ECA1286_g5140.t1	IPR050874	Diverse function phospholipase D-related protein
ECA1286_g1516.t1	IPR009003	Peptidase S1, PA clan
ECA1286_g1516.t1	IPR043504	Peptidase S1, PA clan, chymotrypsin-like fold
ECA1286_g1516.t1	IPR005514	Chymotrypsin family Peptidase-S1
ECA1286_g5748.t1	IPR002619	Domain of unknown function CX
ECA1286_g9580.t1	IPR000884	Thrombospondin type-1 (TSP1) repeat
ECA1286_g20986.t1	IPR036420	BRCT domain superfamily
ECA1286_g20986.t1	IPR001357	BRCT domain
ECA1286_g20986.t1	IPR031099	BRCA1-associated
ECA1286_g6417.t1	IPR002619	Domain of unknown function CX
ECA1286_g7303.t2	IPR053132	Mesendoderm Development Regulator
ECA1286_g14125.t1	IPR009658	Domain of unknown function DUF1248
ECA1286_g14125.t1	IPR016181	Acyl-CoA N-acyltransferase
ECA1286_g13126.t1	IPR002110	Ankyrin repeat
ECA1286_g13126.t1	IPR036420	BRCT domain superfamily
ECA1286_g13126.t1	IPR036770	Ankyrin repeat-containing domain superfamily
ECA1286_g13126.t1	IPR003125	Domain of unknown function WSN
ECA1286_g13126.t1	IPR053345	Ankyrin repeat-containing protein
ECA1286_g6531.t1	IPR004245	Protein of unknown function DUF229
ECA1286_g6531.t1	IPR017850	Alkaline-phosphatase-like, core domain superfamily
ECA1286_g13873.t2	IPR024858	Golgin subfamily A
ECA1286_g13873.t2	IPR043976	Golgin subfamily A, conserved domain
ECA1286_g13381.t1	IPR013088	Zinc finger, NHR/GATA-type
ECA1286_g13381.t1	IPR000536	Nuclear hormone receptor, ligand-binding domain
ECA1286_g13381.t1	IPR035500	Nuclear hormone receptor-like domain superfamily
ECA1286_g13381.t1	IPR001628	Zinc finger, nuclear hormone receptor-type
ECA1286_g14887.t1	IPR000941	Enolase
ECA1286_g14887.t1	IPR020811	Enolase, N-terminal
ECA1286_g14887.t1	IPR029017	Enolase-like, N-terminal
ECA1286_g14887.t1	IPR020810	Enolase, C-terminal TIM barrel domain
ECA1286_g14887.t1	IPR020809	Enolase, conserved site
ECA1286_g14887.t1	IPR036849	Enolase-like, C-terminal domain superfamily
ECA1286_g12390.t1	IPR001478	PDZ domain
ECA1286_g12390.t1	IPR036034	PDZ superfamily
ECA1286_g12390.t1	IPR040264	Uncharacterized protein T15H9.4-like
ECA1286_g9857.t1	IPR037660	Coiled-coil domain-containing protein 51
ECA1286_g6665.t1	IPR012674	Calycin
ECA1286_g6665.t1	IPR045165	Nitrobindin family
ECA1286_g6665.t1	IPR003582	ShKT domain
ECA1286_g6665.t1	IPR014878	THAP4-like, heme-binding domain
ECA1286_g2809.t1	IPR002048	EF-hand domain
ECA1286_g2809.t1	IPR018247	EF-Hand 1, calcium-binding site
ECA1286_g2809.t1	IPR028846	Recoverin family
ECA1286_g2809.t1	IPR011992	EF-hand domain pair
ECA1286_g2607.t1	IPR000642	Peptidase M41
ECA1286_g2607.t1	IPR050928	ATP-dependent Zinc Metalloprotease
ECA1286_g2607.t1	IPR037219	Peptidase M41-like
ECA1286_g2607.t1	IPR027417	P-loop containing nucleoside triphosphate hydrolase
ECA1286_g2607.t1	IPR041569	AAA ATPase, AAA+ lid domain
ECA1286_g4720.t1	IPR019188	snRNA-activating protein complex subunit 1
ECA1286_g16060.t1	IPR004151	7TM GPCR, serpentine receptor class e (Sre)
ECA1286_g21747.t2	IPR009723	Pop1, N-terminal
ECA1286_g21747.t2	IPR012590	POPLD domain
ECA1286_g21747.t2	IPR055079	POP1, C-terminal domain
ECA1286_g21747.t2	IPR039182	Ribonucleases P/MRP protein subunit Pop1
ECA1286_g11979.t1	IPR053222	Zygotic Embryogenesis-Associated Protein
ECA1286_g11979.t1	IPR012885	Sdz-33, F-box domain
ECA1286_g12782.t1	IPR053222	Zygotic Embryogenesis-Associated Protein
ECA1286_g12782.t1	IPR012885	Sdz-33, F-box domain
ECA1286_g3776.t1	IPR008166	Glycosyltransferase family 92
ECA1286_g108.t1	IPR023298	P-type ATPase, transmembrane domain superfamily
ECA1286_g108.t1	IPR001757	P-type ATPase
ECA1286_g108.t1	IPR023299	P-type ATPase, cytoplasmic domain N
ECA1286_g108.t1	IPR036412	HAD-like superfamily
ECA1286_g108.t1	IPR050510	Cation transport ATPase (P-type)
ECA1286_g108.t1	IPR023214	HAD superfamily
ECA1286_g108.t1	IPR008250	P-type ATPase, A domain superfamily
ECA1286_g108.t1	IPR004014	Cation-transporting P-type ATPase, N-terminal
ECA1286_g16527.t1	IPR027913	Protein of unknown function DUF4473
ECA1286_g11526.t1	IPR009981	Protein of unknown function DUF1505
ECA1286_g5530.t1	IPR008164	Repeat of unknown function XGLTT
ECA1286_g5734.t1	IPR052728	Oxygen and lipid transport regulator
ECA1286_g5734.t1	IPR006621	Nose resistant-to-fluoxetine protein, N-terminal
ECA1286_g5734.t1	IPR002656	Acyltransferase 3 domain
ECA1286_g7414.t1	IPR019428	7TM GPCR, serpentine receptor class r (Str)
ECA1286_g8561.t1	IPR003663	Sugar/inositol transporter
ECA1286_g8561.t1	IPR005829	Sugar transporter, conserved site
ECA1286_g8561.t1	IPR005828	Major facilitator, sugar transporter-like
ECA1286_g8561.t1	IPR036259	MFS transporter superfamily
ECA1286_g8561.t1	IPR020846	Major facilitator superfamily domain
ECA1286_g8561.t1	IPR050814	Myo-inositol Transporter
ECA1286_g7415.t1	IPR019428	7TM GPCR, serpentine receptor class r (Str)
ECA1286_g7957.t1	IPR019429	7TM GPCR, serpentine chemoreceptor class i (Sri)
ECA1286_g21869.t1	IPR009057	Homedomain-like superfamily
ECA1286_g21869.t1	IPR001356	Homeodomain
ECA1286_g21869.t1	IPR005542	PBX, PBC domain
ECA1286_g21869.t1	IPR050224	Three Amino acid Loop Extension (TALE) homeobox
ECA1286_g21869.t1	IPR017970	Homeobox, conserved site
ECA1286_g3747.t1	IPR029058	Alpha/Beta hydrolase fold
ECA1286_g3747.t1	IPR002921	Fungal lipase-type domain
ECA1286_g9498.t1	IPR051155	Nematode Major Sperm
ECA1286_g9498.t1	IPR008962	PapD-like superfamily
ECA1286_g9498.t1	IPR013783	Immunoglobulin-like fold
ECA1286_g9498.t1	IPR000535	Major sperm protein (MSP) domain
ECA1286_g7447.t1	IPR013088	Zinc finger, NHR/GATA-type
ECA1286_g7447.t1	IPR000536	Nuclear hormone receptor, ligand-binding domain
ECA1286_g7447.t1	IPR001628	Zinc finger, nuclear hormone receptor-type
ECA1286_g7447.t1	IPR035500	Nuclear hormone receptor-like domain superfamily
ECA1286_g15329.t1	IPR008795	Prominin
ECA1286_g16413.t1	IPR008588	Protein of unknown function DUF870, Caenorhabditis species
ECA1286_g6171.t1	IPR023271	Aquaporin-like
ECA1286_g6171.t1	IPR000425	Major intrinsic protein
ECA1286_g6171.t1	IPR022357	Major intrinsic protein, conserved site
ECA1286_g6171.t1	IPR034294	Aquaporin transporter
ECA1286_g11234.t1	IPR052309	C-type Lectin Domain Family 1
ECA1286_g11234.t1	IPR001304	C-type lectin-like
ECA1286_g11234.t1	IPR016187	C-type lectin fold
ECA1286_g11234.t1	IPR016186	C-type lectin-like/link domain superfamily
ECA1286_g10784.t1	IPR009050	Globin-like superfamily
ECA1286_g10784.t1	IPR000971	Globin
ECA1286_g10784.t1	IPR012292	Globin/Protoglobin
ECA1286_g10784.t1	IPR050532	Globin-like Oxygen Transporters
ECA1286_g10784.t1	IPR044399	Myoglobin-like, M family globin domain
ECA1286_g14268.t1	IPR027141	Like-Sm (LSM) domain containing protein, LSm4/SmD1/SmD3
ECA1286_g14268.t1	IPR034102	Small nuclear ribonucleoprotein D1
ECA1286_g14268.t1	IPR047575	Sm domain
ECA1286_g14268.t1	IPR001163	Sm domain, eukaryotic/archaea-type
ECA1286_g14268.t1	IPR010920	LSM domain superfamily
ECA1286_g20335.t2	IPR001478	PDZ domain
ECA1286_g20335.t2	IPR002710	Dilute domain
ECA1286_g20335.t2	IPR036034	PDZ superfamily
ECA1286_g20335.t2	IPR037977	Afadin, cargo binding domain
ECA1286_g20335.t2	IPR028842	Afadin
ECA1286_g7994.t1	IPR019422	7TM GPCR, serpentine receptor class h (Srh)
ECA1286_g12364.t1	IPR008160	Collagen triple helix repeat
ECA1286_g12364.t1	IPR002486	Nematode cuticle collagen, N-terminal
ECA1286_g6107.t1	IPR002213	UDP-glucuronosyl/UDP-glucosyltransferase
ECA1286_g6107.t1	IPR050271	UDP-glycosyltransferase
ECA1286_g19496.t1	IPR036235	Large ribosomal subunit protein bL12, oligomerization domain superfamily
ECA1286_g19496.t1	IPR000206	Large ribosomal subunit protein bL12
ECA1286_g19496.t1	IPR014719	Ribosomal protein bL12, C-terminal/adaptor protein ClpS-like
ECA1286_g19496.t1	IPR008932	Large ribosomal subunit protein bL12, oligomerization
ECA1286_g19496.t1	IPR013823	Large ribosomal subunit protein bL12, C-terminal
ECA1286_g4304.t1	IPR052854	Nematode Serpentine Receptor Class Epsilon
ECA1286_g4304.t1	IPR004151	7TM GPCR, serpentine receptor class e (Sre)
ECA1286_g5082.t1	IPR027913	Protein of unknown function DUF4473
ECA1286_g5188.t1	IPR011992	EF-hand domain pair
ECA1286_g5188.t1	IPR018247	EF-Hand 1, calcium-binding site
ECA1286_g5188.t1	IPR002048	EF-hand domain
ECA1286_g10103.t1	IPR007583	GRASP55/65
ECA1286_g10103.t1	IPR036034	PDZ superfamily
ECA1286_g10103.t1	IPR024958	GRASP-type PDZ domain
ECA1286_g17694.t1	IPR050525	Extracellular Matrix Assembly and Organization
ECA1286_g17694.t1	IPR002035	von Willebrand factor, type A
ECA1286_g17694.t1	IPR036465	von Willebrand factor A-like domain superfamily
ECA1286_g11770.t1	IPR026913	Probable methyltransferase-like protein 24
ECA1286_g11770.t1	IPR025714	Methyltransferase domain
ECA1286_g16718.t1	IPR013083	Zinc finger, RING/FYVE/PHD-type
ECA1286_g16718.t1	IPR001841	Zinc finger, RING-type
ECA1286_g16718.t1	IPR017907	Zinc finger, RING-type, conserved site
ECA1286_g16718.t1	IPR027370	Zinc finger, RING-type, eukaryotic
ECA1286_g16718.t1	IPR051435	RING finger E3 ubiquitin-protein ligases
ECA1286_g20044.t1	IPR034110	LSM domain containing 1, Sm domain
ECA1286_g20044.t1	IPR001163	Sm domain, eukaryotic/archaea-type
ECA1286_g20044.t1	IPR047575	Sm domain
ECA1286_g20044.t1	IPR010920	LSM domain superfamily
ECA1286_g20044.t1	IPR050914	Small nuclear ribonucleoprotein-associated SmB/NAA38-like
ECA1286_g4165.t1	IPR011022	Arrestin C-terminal-like domain
ECA1286_g4165.t1	IPR011021	Arrestin-like, N-terminal
ECA1286_g4165.t1	IPR050357	Arrestin domain-containing protein
ECA1286_g4165.t1	IPR014756	Immunoglobulin E-set
ECA1286_g4165.t1	IPR014752	Arrestin-like, C-terminal
ECA1286_g286.t1	IPR001672	Phosphoglucose isomerase (PGI)
ECA1286_g286.t1	IPR035482	Phosphoglucose isomerase, SIS domain 2
ECA1286_g286.t1	IPR046348	SIS domain superfamily
ECA1286_g286.t1	IPR018189	Phosphoglucose isomerase, conserved site
ECA1286_g286.t1	IPR023096	Phosphoglucose isomerase, C-terminal
ECA1286_g286.t1	IPR035476	Phosphoglucose isomerase, SIS domain 1
ECA1286_g21802.t3	IPR001879	GPCR, family 2, extracellular hormone receptor domain
ECA1286_g21802.t3	IPR036445	GPCR family 2, extracellular hormone receptor domain superfamily
ECA1286_g21802.t3	IPR017983	GPCR, family 2, secretin-like, conserved site
ECA1286_g21802.t3	IPR000832	GPCR, family 2, secretin-like
ECA1286_g21802.t3	IPR017981	GPCR, family 2-like, 7TM
ECA1286_g21802.t3	IPR050332	G-protein coupled receptor 2
ECA1286_g4434.t1	IPR002656	Acyltransferase 3 domain
ECA1286_g4434.t1	IPR043968	SGNH domain
ECA1286_g4434.t1	IPR050879	Acyltransferase 3
ECA1286_g10667.t1	IPR001534	Transthyretin-like
ECA1286_g10667.t1	IPR038479	Transthyretin-like superfamily
ECA1286_g5164.t1	IPR004951	Protein of unknown function DUF268, Caenorhabditis species
ECA1286_g9218.t1	IPR016135	Ubiquitin-conjugating enzyme/RWD-like
ECA1286_g9218.t1	IPR000608	Ubiquitin-conjugating (UBC), catalytic core domain
ECA1286_g9218.t1	IPR050113	Ubiquitin-conjugating enzyme
ECA1286_g2834.t1	IPR013761	Sterile alpha motif/pointed domain superfamily
ECA1286_g2834.t1	IPR001660	Sterile alpha motif domain
ECA1286_g2834.t1	IPR036028	SH3-like domain superfamily
ECA1286_g2834.t1	IPR036770	Ankyrin repeat-containing domain superfamily
ECA1286_g2834.t1	IPR002110	Ankyrin repeat
ECA1286_g2834.t1	IPR001452	SH3 domain
ECA1286_g2834.t1	IPR035497	Caskin1/2, SAM repeat 1
ECA1286_g2834.t1	IPR035498	Caskin1/2, SAM repeat 2
ECA1286_g2834.t1	IPR033635	Ankyrin repeat and SAM domain-containing protein 1/Caskin
ECA1286_g17190.t1	IPR002918	Lipase EstA/Esterase EstB
ECA1286_g17190.t1	IPR029058	Alpha/Beta hydrolase fold
ECA1286_g19316.t1	IPR038499	BRO1 domain superfamily
ECA1286_g19316.t1	IPR004328	BRO1 domain
ECA1286_g19316.t1	IPR025304	ALIX V-shaped domain
ECA1286_g4283.t1	IPR035940	CAP superfamily
ECA1286_g4283.t1	IPR001283	Cysteine-rich secretory protein-related
ECA1286_g4283.t1	IPR014044	CAP domain
ECA1286_g5221.t1	IPR019430	7TM GPCR, serpentine receptor class x (Srx)
ECA1286_g21285.t1	IPR002498	Phosphatidylinositol-4-phosphate 4/5-kinase, core
ECA1286_g21285.t1	IPR027483	Phosphatidylinositol-4-phosphate 4/5-kinase, C-terminal domain superfamily
ECA1286_g21285.t1	IPR023610	Phosphatidylinositol-4/5-phosphate 5/4-kinase
ECA1286_g21285.t1	IPR027484	Phosphatidylinositol-4-phosphate 5-kinase, N-terminal
ECA1286_g802.t1	IPR035500	Nuclear hormone receptor-like domain superfamily
ECA1286_g802.t1	IPR001628	Zinc finger, nuclear hormone receptor-type
ECA1286_g802.t1	IPR000536	Nuclear hormone receptor, ligand-binding domain
ECA1286_g802.t1	IPR013088	Zinc finger, NHR/GATA-type
ECA1286_g3134.t1	IPR001356	Homeodomain
ECA1286_g3134.t1	IPR020479	Homeodomain, metazoa
ECA1286_g3134.t1	IPR050848	Homeobox domain-containing transcription factors
ECA1286_g3134.t1	IPR000047	Helix-turn-helix motif
ECA1286_g3134.t1	IPR009057	Homedomain-like superfamily
ECA1286_g3134.t1	IPR017970	Homeobox, conserved site
ECA1286_g19918.t1	IPR005844	Alpha-D-phosphohexomutase, alpha/beta/alpha domain I
ECA1286_g19918.t1	IPR016055	Alpha-D-phosphohexomutase, alpha/beta/alpha I/II/III
ECA1286_g19918.t1	IPR005841	Alpha-D-phosphohexomutase superfamily
ECA1286_g19918.t1	IPR016066	Alpha-D-phosphohexomutase, conserved site
ECA1286_g19918.t1	IPR005845	Alpha-D-phosphohexomutase, alpha/beta/alpha domain II
ECA1286_g19918.t1	IPR005846	Alpha-D-phosphohexomutase, alpha/beta/alpha domain III
ECA1286_g19918.t1	IPR036900	Alpha-D-phosphohexomutase, C-terminal domain superfamily
ECA1286_g6276.t1	IPR019422	7TM GPCR, serpentine receptor class h (Srh)
ECA1286_g6276.t1	IPR053220	Nematode receptor-like serpentine class H
ECA1286_g1768.t1	IPR052012	Glycosyltransferase_92
ECA1286_g1768.t1	IPR008166	Glycosyltransferase family 92
ECA1286_g4024.t1	IPR017452	GPCR, rhodopsin-like, 7TM
ECA1286_g4024.t1	IPR019427	7TM GPCR, serpentine receptor class w (Srw)
ECA1286_g19097.t1	IPR044444	Large ribosomal subunit protein mL44, dsRNA binding domain, metazoa
ECA1286_g19097.t1	IPR055189	Large ribosomal subunit protein mL44, endonuclease domain
ECA1286_g19097.t1	IPR036389	Ribonuclease III, endonuclease domain superfamily
ECA1286_g21797.t1	IPR001563	Peptidase S10, serine carboxypeptidase
ECA1286_g21797.t1	IPR018202	Serine carboxypeptidase, serine active site
ECA1286_g21797.t1	IPR029058	Alpha/Beta hydrolase fold
ECA1286_g19619.t1	IPR007237	CD20-like family
ECA1286_g1664.t1	IPR015868	Glutaminase
ECA1286_g1664.t1	IPR036770	Ankyrin repeat-containing domain superfamily
ECA1286_g1664.t1	IPR002110	Ankyrin repeat
ECA1286_g1664.t1	IPR012338	Beta-lactamase/transpeptidase-like
ECA1286_g1664.t1	IPR041541	Glutaminase, EF-hand domain
ECA1286_g5561.t1	IPR036869	Chaperone J-domain superfamily
ECA1286_g5561.t1	IPR001623	DnaJ domain
ECA1286_g5561.t1	IPR034254	DNAJC17, RNA recognition motif
ECA1286_g5561.t1	IPR012677	Nucleotide-binding alpha-beta plait domain superfamily
ECA1286_g5561.t1	IPR052094	Pre-mRNA-splicing and ERAD-associated protein
ECA1286_g5561.t1	IPR018253	DnaJ domain, conserved site
ECA1286_g6337.t1	IPR019428	7TM GPCR, serpentine receptor class r (Str)
ECA1286_g3138.t1	IPR011763	Acetyl-coenzyme A carboxyltransferase, C-terminal
ECA1286_g3138.t1	IPR029045	ClpP/crotonase-like domain superfamily
ECA1286_g3138.t1	IPR034733	Acetyl-coenzyme A carboxylase carboxyl transferase subunit beta
ECA1286_g3138.t1	IPR011762	Acetyl-coenzyme A carboxyltransferase, N-terminal
ECA1286_g3138.t1	IPR051047	Acyl-CoA Carboxylase Beta Subunit
ECA1286_g21947.t1	IPR013087	Zinc finger C2H2-type
ECA1286_g14065.t1	IPR026847	Vacuolar protein sorting-associated protein 13
ECA1286_g14065.t1	IPR026854	Vacuolar protein sorting-associated protein 13, N-terminal domain
ECA1286_g19846.t1	IPR000980	SH2 domain
ECA1286_g19846.t1	IPR036860	SH2 domain superfamily
ECA1286_g16928.t2	IPR017452	GPCR, rhodopsin-like, 7TM
ECA1286_g16928.t2	IPR019430	7TM GPCR, serpentine receptor class x (Srx)
ECA1286_g2393.t1	IPR027417	P-loop containing nucleoside triphosphate hydrolase
ECA1286_g2393.t1	IPR001650	Helicase, C-terminal domain-like
ECA1286_g2393.t1	IPR049730	SNF2/RAD5-like, C-terminal helicase domain
ECA1286_g2393.t1	IPR044574	ATPase ARIP4-like
ECA1286_g2393.t1	IPR038718	SNF2-like, N-terminal domain superfamily
ECA1286_g2393.t1	IPR014001	Helicase superfamily 1/2, ATP-binding domain
ECA1286_g2393.t1	IPR000330	SNF2, N-terminal
ECA1286_g2826.t1	IPR012496	TMC domain
ECA1286_g2826.t1	IPR038900	Transmembrane channel-like protein
ECA1286_g10959.t1	IPR013088	Zinc finger, NHR/GATA-type
ECA1286_g10959.t1	IPR001628	Zinc finger, nuclear hormone receptor-type
ECA1286_g10959.t1	IPR035500	Nuclear hormone receptor-like domain superfamily
ECA1286_g10959.t1	IPR052496	Orphan Nuclear Receptor
ECA1286_g10959.t1	IPR000536	Nuclear hormone receptor, ligand-binding domain
ECA1286_g10959.t1	IPR049636	Hepatocyte nuclear factor 4-like, DNA-binding domain
ECA1286_g12732.t1	IPR006583	PAN-3 domain
ECA1286_g7458.t1	IPR019427	7TM GPCR, serpentine receptor class w (Srw)
ECA1286_g14010.t1	IPR036960	T-box superfamily
ECA1286_g14010.t1	IPR046360	T-box transcription factor, DNA-binding domain
ECA1286_g14010.t1	IPR018186	Transcription factor, T-box, conserved site
ECA1286_g14010.t1	IPR001699	T-box transcription factor
ECA1286_g14010.t1	IPR008967	p53-like transcription factor, DNA-binding domain superfamily
ECA1286_g8671.t1	IPR051115	Lysosomal-associated transmembrane transporter
ECA1286_g18456.t1	IPR027417	P-loop containing nucleoside triphosphate hydrolase
ECA1286_g19375.t1	IPR000152	EGF-type aspartate/asparagine hydroxylation site
ECA1286_g19375.t1	IPR002172	Low-density lipoprotein (LDL) receptor class A repeat
ECA1286_g19375.t1	IPR000742	EGF-like domain
ECA1286_g19375.t1	IPR002035	von Willebrand factor, type A
ECA1286_g19375.t1	IPR036055	LDL receptor-like superfamily
ECA1286_g19375.t1	IPR000082	SEA domain
ECA1286_g19375.t1	IPR036465	von Willebrand factor A-like domain superfamily
ECA1286_g19375.t1	IPR018097	EGF-like calcium-binding, conserved site
ECA1286_g19375.t1	IPR057353	TNF receptor-like domain
ECA1286_g19375.t1	IPR049883	NOTCH1 EGF-like calcium-binding domain
ECA1286_g19375.t1	IPR009030	Growth factor receptor cysteine-rich domain superfamily
ECA1286_g19375.t1	IPR056590	Mua-3/Mup-4, EGF-like domain
ECA1286_g19375.t1	IPR001881	EGF-like calcium-binding domain
ECA1286_g19375.t1	IPR013032	EGF-like, conserved site
ECA1286_g19375.t1	IPR052235	Nephronectin domain-containing protein
ECA1286_g1226.t1	IPR001680	WD40 repeat
ECA1286_g1226.t1	IPR019775	WD40 repeat, conserved site
ECA1286_g1226.t1	IPR022052	Histone-binding protein RBBP4-like, N-terminal
ECA1286_g1226.t1	IPR036322	WD40-repeat-containing domain superfamily
ECA1286_g1226.t1	IPR015943	WD40/YVTN repeat-like-containing domain superfamily
ECA1286_g1226.t1	IPR050459	WD repeat RBAP46/RBAP48/MSI1
ECA1286_g1226.t1	IPR020472	PAC1/LIS1-like, WD-40 repeat
ECA1286_g20811.t1	IPR016187	C-type lectin fold
ECA1286_g20811.t1	IPR001304	C-type lectin-like
ECA1286_g20811.t1	IPR016186	C-type lectin-like/link domain superfamily
ECA1286_g14580.t1	IPR008271	Serine/threonine-protein kinase, active site
ECA1286_g14580.t1	IPR045267	Cyclin-dependent kinase 11/PITSLRE, catalytic domain
ECA1286_g14580.t1	IPR000719	Protein kinase domain
ECA1286_g14580.t1	IPR050108	Cyclin-dependent kinase
ECA1286_g14580.t1	IPR011009	Protein kinase-like domain superfamily
ECA1286_g22576.t2	IPR050235	Casein Kinase 1 Ser/Thr Protein Kinase
ECA1286_g22576.t2	IPR011009	Protein kinase-like domain superfamily
ECA1286_g22576.t2	IPR000719	Protein kinase domain
ECA1286_g14552.t1	IPR002049	Laminin-type EGF domain
ECA1286_g14552.t1	IPR000742	EGF-like domain
ECA1286_g14552.t1	IPR051830	Neurogenic locus notch homolog
ECA1286_g1313.t1	IPR009448	UDP-glucose:Glycoprotein Glucosyltransferase
ECA1286_g1313.t1	IPR040693	UGGT, thioredoxin-like domain 1
ECA1286_g1313.t1	IPR040692	UGGT, thioredoxin-like domain 3
ECA1286_g1313.t1	IPR040694	UGGT, thioredoxin-like domain 2
ECA1286_g21253.t1	IPR002900	Domain of unknown function DUF38/FTH, Caenorhabditis species
ECA1286_g21253.t1	IPR001810	F-box domain
ECA1286_g21253.t1	IPR036047	F-box-like domain superfamily
ECA1286_g21253.t1	IPR040161	F-box A protein FB224
ECA1286_g351.t1	IPR039908	Protein sepa-1
ECA1286_g6361.t1	IPR000276	G protein-coupled receptor, rhodopsin-like
ECA1286_g6361.t1	IPR017452	GPCR, rhodopsin-like, 7TM
ECA1286_g4558.t1	IPR018502	Annexin repeat
ECA1286_g4558.t1	IPR037104	Annexin superfamily
ECA1286_g4558.t1	IPR001464	Annexin
ECA1286_g5385.t1	IPR001534	Transthyretin-like
ECA1286_g5385.t1	IPR038479	Transthyretin-like superfamily
ECA1286_g16565.t1	IPR008493	Hikeshi-like, N-terminal domain
ECA1286_g16565.t1	IPR048364	Hikeshi-like, C-terminal domain
ECA1286_g16565.t1	IPR031318	OPI10 family
ECA1286_g22087.t1	IPR035437	SNase-like, OB-fold superfamily
ECA1286_g22087.t1	IPR002999	Tudor domain
ECA1286_g22087.t1	IPR050621	Tudor domain-containing
ECA1286_g18599.t1	IPR050852	Queuine tRNA-ribosyltransferase
ECA1286_g18599.t1	IPR002616	tRNA-guanine(15) transglycosylase-like
ECA1286_g18599.t1	IPR036511	Queuine tRNA-ribosyltransferase-like
ECA1286_g18599.t1	IPR028592	Queuine tRNA-ribosyltransferase accessory subunit QTRTD1
ECA1286_g654.t1	IPR000073	Alpha/beta hydrolase fold-1
ECA1286_g654.t1	IPR029058	Alpha/Beta hydrolase fold
ECA1286_g14424.t1	IPR002155	Thiolase
ECA1286_g14424.t1	IPR020613	Thiolase, conserved site
ECA1286_g14424.t1	IPR016039	Thiolase-like
ECA1286_g14424.t1	IPR020617	Thiolase, C-terminal
ECA1286_g14424.t1	IPR020616	Thiolase, N-terminal
ECA1286_g5268.t1	IPR019420	7TM GPCR, serpentine receptor class bc (Srbc)
ECA1286_g3257.t1	IPR003326	TRA-1 regulated
ECA1286_g1890.t1	IPR013087	Zinc finger C2H2-type
ECA1286_g2220.t1	IPR011009	Protein kinase-like domain superfamily
ECA1286_g2220.t1	IPR000719	Protein kinase domain
ECA1286_g2220.t1	IPR017441	Protein kinase, ATP binding site
ECA1286_g2220.t1	IPR050235	Casein Kinase 1 Ser/Thr Protein Kinase
ECA1286_g21621.t1	IPR006342	Methyltransferase FkbM
ECA1286_g20402.t1	IPR036390	Winged helix DNA-binding domain superfamily
ECA1286_g20402.t1	IPR045093	Cullin
ECA1286_g20402.t1	IPR019559	Cullin protein, neddylation domain
ECA1286_g20402.t1	IPR016157	Cullin, conserved site
ECA1286_g20402.t1	IPR016158	Cullin homology domain
ECA1286_g20402.t1	IPR001373	Cullin, N-terminal
ECA1286_g20402.t1	IPR036388	Winged helix-like DNA-binding domain superfamily
ECA1286_g20402.t1	IPR036317	Cullin homology domain superfamily
ECA1286_g20402.t1	IPR016159	Cullin repeat-like-containing domain superfamily
ECA1286_g17047.t1	IPR001019	Guanine nucleotide binding protein (G-protein), alpha subunit
ECA1286_g17047.t1	IPR001408	G-protein alpha subunit, group I
ECA1286_g17047.t1	IPR011025	G protein alpha subunit, helical insertion
ECA1286_g17047.t1	IPR027417	P-loop containing nucleoside triphosphate hydrolase
ECA1286_g4313.t1	IPR017452	GPCR, rhodopsin-like, 7TM
ECA1286_g4313.t1	IPR019430	7TM GPCR, serpentine receptor class x (Srx)
ECA1286_g13032.t4	IPR019144	Membralin
ECA1286_g18530.t1	IPR006201	Neurotransmitter-gated ion-channel
ECA1286_g18530.t1	IPR006202	Neurotransmitter-gated ion-channel ligand-binding domain
ECA1286_g18530.t1	IPR018000	Neurotransmitter-gated ion-channel, conserved site
ECA1286_g18530.t1	IPR036719	Neurotransmitter-gated ion-channel transmembrane domain superfamily
ECA1286_g18530.t1	IPR036734	Neurotransmitter-gated ion-channel ligand-binding domain superfamily
ECA1286_g18530.t1	IPR038050	Neuronal acetylcholine receptor
ECA1286_g20991.t1	IPR002401	Cytochrome P450, E-class, group I
ECA1286_g20991.t1	IPR036396	Cytochrome P450 superfamily
ECA1286_g20991.t1	IPR050476	Insect Cytochrome P450 Detoxification
ECA1286_g20991.t1	IPR017972	Cytochrome P450, conserved site
ECA1286_g20991.t1	IPR001128	Cytochrome P450
ECA1286_g12300.t1	IPR036770	Ankyrin repeat-containing domain superfamily
ECA1286_g12300.t1	IPR002110	Ankyrin repeat
ECA1286_g227.t1	IPR036085	PAZ domain superfamily
ECA1286_g224.t1	IPR036085	PAZ domain superfamily
ECA1286_g22028.t2	IPR000742	EGF-like domain
ECA1286_g22028.t2	IPR001881	EGF-like calcium-binding domain
ECA1286_g22028.t2	IPR000152	EGF-type aspartate/asparagine hydroxylation site
ECA1286_g22028.t2	IPR009030	Growth factor receptor cysteine-rich domain superfamily
ECA1286_g22028.t2	IPR018097	EGF-like calcium-binding, conserved site
ECA1286_g22028.t2	IPR049883	NOTCH1 EGF-like calcium-binding domain
ECA1286_g22028.t2	IPR001507	Zona pellucida domain
ECA1286_g22028.t2	IPR024731	NELL2-like, EGF domain
ECA1286_g8756.t1	IPR002486	Nematode cuticle collagen, N-terminal
ECA1286_g8756.t1	IPR008160	Collagen triple helix repeat
ECA1286_g20380.t2	IPR011527	ABC transporter type 1, transmembrane domain
ECA1286_g20380.t2	IPR027417	P-loop containing nucleoside triphosphate hydrolase
ECA1286_g20380.t2	IPR039421	Type 1 protein exporter
ECA1286_g20380.t2	IPR036640	ABC transporter type 1, transmembrane domain superfamily
ECA1286_g20380.t2	IPR017871	ABC transporter-like, conserved site
ECA1286_g20380.t2	IPR003439	ABC transporter-like, ATP-binding domain
ECA1286_g20380.t2	IPR003593	AAA+ ATPase domain
ECA1286_g1351.t1	IPR023321	PINIT domain
ECA1286_g1351.t1	IPR004181	Zinc finger, MIZ-type
ECA1286_g1351.t1	IPR013083	Zinc finger, RING/FYVE/PHD-type
ECA1286_g1351.t1	IPR038654	PINIT domain superfamily
ECA1286_g17984.t1	IPR009060	UBA-like superfamily
ECA1286_g17984.t1	IPR032350	Nbr1, FW domain
ECA1286_g17984.t1	IPR039517	C6orf106, UBA-like domain
ECA1286_g17984.t1	IPR013783	Immunoglobulin-like fold
ECA1286_g7169.t1	IPR027913	Protein of unknown function DUF4473
ECA1286_g12926.t1	IPR001810	F-box domain
ECA1286_g12926.t1	IPR053222	Zygotic Embryogenesis-Associated Protein
ECA1286_g2449.t1	IPR050437	Small ribosomal subunit protein bS1-like
ECA1286_g2449.t1	IPR003029	S1 domain
ECA1286_g2449.t1	IPR023323	Tex-like domain superfamily
ECA1286_g2449.t1	IPR010994	RuvA domain 2-like
ECA1286_g2449.t1	IPR012337	Ribonuclease H-like superfamily
ECA1286_g2449.t1	IPR012340	Nucleic acid-binding, OB-fold
ECA1286_g2449.t1	IPR018974	Tex-like protein, N-terminal
ECA1286_g2449.t1	IPR023319	Tex-like protein, HTH domain superfamily
ECA1286_g2449.t1	IPR037027	YqgF/RNase H-like domain superfamily
ECA1286_g2449.t1	IPR044146	Tex, S1 domain
ECA1286_g2449.t1	IPR032639	Tex protein, YqgF-like domain
ECA1286_g2449.t1	IPR006641	YqgF/RNase H-like domain
ECA1286_g4813.t1	IPR019422	7TM GPCR, serpentine receptor class h (Srh)
ECA1286_g11335.t1	IPR052823	SXP/RAL-2-related
ECA1286_g11335.t1	IPR003677	SXP/RAL-2 family protein Ani s 5-like, cation-binding domain
ECA1286_g17956.t1	IPR001810	F-box domain
ECA1286_g17956.t1	IPR053222	Zygotic Embryogenesis-Associated Protein
ECA1286_g17956.t1	IPR012885	Sdz-33, F-box domain
ECA1286_g2823.t1	IPR001683	Phox homology
ECA1286_g2823.t1	IPR036871	PX domain superfamily
ECA1286_g2823.t1	IPR027267	AH/BAR domain superfamily
ECA1286_g2823.t1	IPR015404	Sorting nexin/Vps5-like, C-terminal
ECA1286_g3891.t1	IPR001628	Zinc finger, nuclear hormone receptor-type
ECA1286_g3891.t1	IPR013088	Zinc finger, NHR/GATA-type
ECA1286_g9491.t1	IPR000719	Protein kinase domain
ECA1286_g9491.t1	IPR011009	Protein kinase-like domain superfamily
ECA1286_g9491.t1	IPR050235	Casein Kinase 1 Ser/Thr Protein Kinase
ECA1286_g9491.t1	IPR008271	Serine/threonine-protein kinase, active site
ECA1286_g9491.t1	IPR017441	Protein kinase, ATP binding site
ECA1286_g11233.t1	IPR001304	C-type lectin-like
ECA1286_g11233.t1	IPR016187	C-type lectin fold
ECA1286_g11233.t1	IPR016186	C-type lectin-like/link domain superfamily
ECA1286_g11233.t1	IPR052309	C-type Lectin Domain Family 1
ECA1286_g17087.t1	IPR019355	Cell cycle regulator Mat89Bb
ECA1286_g236.t1	IPR036420	BRCT domain superfamily
ECA1286_g236.t1	IPR001357	BRCT domain
ECA1286_g236.t1	IPR039189	CTD phosphatase Fcp1
ECA1286_g1801.t1	IPR029021	Protein-tyrosine phosphatase-like
ECA1286_g1801.t1	IPR000242	Tyrosine-specific protein phosphatase, PTPase domain
ECA1286_g1801.t1	IPR003595	Protein-tyrosine phosphatase, catalytic
ECA1286_g1801.t1	IPR000387	Tyrosine-specific protein phosphatases domain
ECA1286_g749.t1	IPR050879	Acyltransferase 3
ECA1286_g749.t1	IPR043968	SGNH domain
ECA1286_g749.t1	IPR002656	Acyltransferase 3 domain
ECA1286_g10836.t1	IPR036259	MFS transporter superfamily
ECA1286_g10836.t1	IPR011701	Major facilitator superfamily
ECA1286_g10836.t1	IPR000849	Sugar phosphate transporter
ECA1286_g10836.t1	IPR020846	Major facilitator superfamily domain
ECA1286_g10681.t1	IPR016447	Translocation associated membrane protein
ECA1286_g10681.t1	IPR006634	TRAM/LAG1/CLN8 homology domain
ECA1286_g11956.t1	IPR011011	Zinc finger, FYVE/PHD-type
ECA1286_g11956.t1	IPR046341	SET domain superfamily
ECA1286_g11956.t1	IPR013083	Zinc finger, RING/FYVE/PHD-type
ECA1286_g11956.t1	IPR019786	Zinc finger, PHD-type, conserved site
ECA1286_g11956.t1	IPR001965	Zinc finger, PHD-type
ECA1286_g11956.t1	IPR001214	SET domain
ECA1286_g20006.t1	IPR003616	Post-SET domain
ECA1286_g20006.t1	IPR003889	FY-rich, C-terminal
ECA1286_g20006.t1	IPR011011	Zinc finger, FYVE/PHD-type
ECA1286_g20006.t1	IPR036910	High mobility group box domain superfamily
ECA1286_g20006.t1	IPR019787	Zinc finger, PHD-finger
ECA1286_g20006.t1	IPR001965	Zinc finger, PHD-type
ECA1286_g20006.t1	IPR003888	FY-rich, N-terminal
ECA1286_g20006.t1	IPR013083	Zinc finger, RING/FYVE/PHD-type
ECA1286_g20006.t1	IPR001214	SET domain
ECA1286_g20006.t1	IPR046341	SET domain superfamily
ECA1286_g20006.t1	IPR034732	Extended PHD (ePHD) domain
ECA1286_g9648.t1	IPR013087	Zinc finger C2H2-type
ECA1286_g9648.t1	IPR036236	Zinc finger C2H2 superfamily
ECA1286_g7901.t1	IPR051843	Monovalent cation:proton antiporter 1
ECA1286_g7901.t1	IPR038770	Sodium/solute symporter superfamily
ECA1286_g7901.t1	IPR006153	Cation/H+ exchanger, transmembrane domain
ECA1286_g11144.t2	IPR002659	Glycosyl transferase, family 31
ECA1286_g6289.t2	IPR012338	Beta-lactamase/transpeptidase-like
ECA1286_g6289.t2	IPR001466	Beta-lactamase-related
ECA1286_g6289.t2	IPR050491	Bacterial Cell Wall Synthesis and Modification
ECA1286_g19591.t1	IPR036770	Ankyrin repeat-containing domain superfamily
ECA1286_g19591.t1	IPR001841	Zinc finger, RING-type
ECA1286_g19591.t1	IPR002110	Ankyrin repeat
ECA1286_g19591.t1	IPR013083	Zinc finger, RING/FYVE/PHD-type
ECA1286_g15752.t1	IPR001223	Glycoside hydrolase family 18, catalytic domain
ECA1286_g15752.t1	IPR011583	Chitinase II/V-like, catalytic domain
ECA1286_g15752.t1	IPR017853	Glycoside hydrolase superfamily
ECA1286_g15752.t1	IPR029070	Chitinase insertion domain superfamily
ECA1286_g21240.t1	IPR029071	Ubiquitin-like domain superfamily
ECA1286_g16316.t1	IPR050879	Acyltransferase 3
ECA1286_g16316.t1	IPR002656	Acyltransferase 3 domain
ECA1286_g16316.t1	IPR043968	SGNH domain
ECA1286_g3341.t2	IPR011009	Protein kinase-like domain superfamily
ECA1286_g6177.t2	IPR017970	Homeobox, conserved site
ECA1286_g6177.t2	IPR001356	Homeodomain
ECA1286_g6177.t2	IPR050394	Homeobox NK-like transcription regulators
ECA1286_g6177.t2	IPR009057	Homedomain-like superfamily
ECA1286_g6177.t2	IPR020479	Homeodomain, metazoa
ECA1286_g20297.t1	IPR029058	Alpha/Beta hydrolase fold
ECA1286_g20297.t1	IPR000073	Alpha/beta hydrolase fold-1
ECA1286_g21902.t1	IPR035500	Nuclear hormone receptor-like domain superfamily
ECA1286_g21902.t1	IPR001628	Zinc finger, nuclear hormone receptor-type
ECA1286_g21902.t1	IPR001723	Nuclear hormone receptor
ECA1286_g21902.t1	IPR049636	Hepatocyte nuclear factor 4-like, DNA-binding domain
ECA1286_g21902.t1	IPR000536	Nuclear hormone receptor, ligand-binding domain
ECA1286_g21902.t1	IPR050274	Nuclear hormone receptor family NR2 subfamily
ECA1286_g21902.t1	IPR013088	Zinc finger, NHR/GATA-type
ECA1286_g19112.t1	IPR008832	Signal recognition particle SRP9
ECA1286_g19112.t1	IPR039432	SRP9 domain
ECA1286_g19112.t1	IPR039914	Signal recognition particle SRP9-like
ECA1286_g19112.t1	IPR009018	Signal recognition particle, SRP9/SRP14 subunit
ECA1286_g5811.t1	IPR011009	Protein kinase-like domain superfamily
ECA1286_g5811.t1	IPR052961	Oxidoreductase and Kinase-like Enzymes
ECA1286_g5811.t1	IPR012877	Uncharacterised oxidoreductase Dhs-27
ECA1286_g6587.t1	IPR036259	MFS transporter superfamily
ECA1286_g6587.t1	IPR011701	Major facilitator superfamily
ECA1286_g19307.t1	IPR038479	Transthyretin-like superfamily
ECA1286_g19307.t1	IPR001534	Transthyretin-like
ECA1286_g10870.t1	IPR008574	Interactor of ZYG-11, nematodes
ECA1286_g7769.t1	IPR019428	7TM GPCR, serpentine receptor class r (Str)
ECA1286_g2242.t2	IPR019748	FERM central domain
ECA1286_g2242.t2	IPR019749	Band 4.1 domain
ECA1286_g2242.t2	IPR000299	FERM domain
ECA1286_g2242.t2	IPR014352	FERM/acyl-CoA-binding protein superfamily
ECA1286_g2242.t2	IPR018979	FERM, N-terminal
ECA1286_g2242.t2	IPR018980	FERM, C-terminal PH-like domain
ECA1286_g2242.t2	IPR035963	FERM superfamily, second domain
ECA1286_g2242.t2	IPR029071	Ubiquitin-like domain superfamily
ECA1286_g2242.t2	IPR011993	PH-like domain superfamily
ECA1286_g10455.t1	IPR008164	Repeat of unknown function XGLTT
ECA1286_g16216.t1	IPR000276	G protein-coupled receptor, rhodopsin-like
ECA1286_g16216.t1	IPR000611	Neuropeptide Y receptor family
ECA1286_g16216.t1	IPR017452	GPCR, rhodopsin-like, 7TM
ECA1286_g18407.t1	IPR036058	Kazal domain superfamily
ECA1286_g18407.t1	IPR002350	Kazal domain
ECA1286_g18407.t1	IPR050653	Protease Inhibitors and Growth Factor Antagonists
ECA1286_g11388.t1	IPR036361	SAP domain superfamily
ECA1286_g11388.t1	IPR003034	SAP domain
ECA1286_g11455.t1	IPR014612	Ribonucleases P/MRP protein subunit Rpp20/Pop7
ECA1286_g11455.t1	IPR036882	Alba-like domain superfamily
ECA1286_g22308.t1	IPR000940	Methyltransferase, NNMT/PNMT/TEMT
ECA1286_g22308.t1	IPR029063	S-adenosyl-L-methionine-dependent methyltransferase superfamily
ECA1286_g14205.t1	IPR023231	GSKIP domain superfamily
ECA1286_g14205.t1	IPR037395	GSK3B-interacting protein
ECA1286_g14205.t1	IPR007967	GSKIP domain
ECA1286_g22106.t1	IPR000358	Ribonucleotide reductase small subunit family
ECA1286_g14171.t1	IPR001313	Pumilio RNA-binding repeat
ECA1286_g14171.t1	IPR033133	Pumilio homology domain
ECA1286_g14171.t1	IPR016024	Armadillo-type fold
ECA1286_g14171.t1	IPR033712	Pumilio, RNA binding domain
ECA1286_g14171.t1	IPR011989	Armadillo-like helical
ECA1286_g7619.t1	IPR000536	Nuclear hormone receptor, ligand-binding domain
ECA1286_g7619.t1	IPR035500	Nuclear hormone receptor-like domain superfamily
ECA1286_g7619.t1	IPR001628	Zinc finger, nuclear hormone receptor-type
ECA1286_g7619.t1	IPR013088	Zinc finger, NHR/GATA-type
ECA1286_g17798.t1	IPR018957	Zinc finger, C3HC4 RING-type
ECA1286_g17798.t1	IPR001841	Zinc finger, RING-type
ECA1286_g17798.t1	IPR013083	Zinc finger, RING/FYVE/PHD-type
ECA1286_g1818.t1	IPR013783	Immunoglobulin-like fold
ECA1286_g13716.t1	IPR007810	Pep3/Vps18/deep orange, beta-propeller domain
ECA1286_g5850.t1	IPR000086	NUDIX hydrolase domain
ECA1286_g5850.t1	IPR015797	NUDIX hydrolase-like domain superfamily
ECA1286_g9126.t1	IPR017452	GPCR, rhodopsin-like, 7TM
ECA1286_g9126.t1	IPR000276	G protein-coupled receptor, rhodopsin-like
ECA1286_g22593.t1	IPR050346	Flavin-containing monooxygenases-like
ECA1286_g22593.t1	IPR036188	FAD/NAD(P)-binding domain superfamily
ECA1286_g22593.t1	IPR000960	Flavin monooxygenase FMO
ECA1286_g22593.t1	IPR002257	Flavin monooxygenase (FMO) 5
ECA1286_g22593.t1	IPR020946	Flavin monooxygenase-like
ECA1286_g10236.t1	IPR038479	Transthyretin-like superfamily
ECA1286_g10236.t1	IPR008588	Protein of unknown function DUF870, Caenorhabditis species
ECA1286_g568.t1	IPR029044	Nucleotide-diphospho-sugar transferases
ECA1286_g568.t1	IPR005027	Glycosyl transferase, family 43
ECA1286_g762.t1	IPR007767	Protein of unknown function DUF684
ECA1286_g762.t1	IPR006588	Peptide N glycanase, PAW domain
ECA1286_g762.t1	IPR008979	Galactose-binding-like domain superfamily
ECA1286_g762.t1	IPR038680	PAW domain superfamily
ECA1286_g9784.t1	IPR000182	GNAT domain
ECA1286_g9784.t1	IPR016181	Acyl-CoA N-acyltransferase
ECA1286_g12627.t1	IPR021942	Protein of unknown function DUF3557
ECA1286_g11119.t1	IPR003677	SXP/RAL-2 family protein Ani s 5-like, cation-binding domain
ECA1286_g11119.t1	IPR052823	SXP/RAL-2-related
ECA1286_g3182.t1	IPR008266	Tyrosine-protein kinase, active site
ECA1286_g3182.t1	IPR000421	Coagulation factor 5/8, C-terminal domain
ECA1286_g3182.t1	IPR020635	Tyrosine-protein kinase, catalytic domain
ECA1286_g3182.t1	IPR048525	Discoidin domain-containing receptor 1/2, DS-like domain
ECA1286_g3182.t1	IPR001245	Serine-threonine/tyrosine-protein kinase, catalytic domain
ECA1286_g3182.t1	IPR011009	Protein kinase-like domain superfamily
ECA1286_g3182.t1	IPR008979	Galactose-binding-like domain superfamily
ECA1286_g3182.t1	IPR050122	Receptor Tyrosine Kinase
ECA1286_g3182.t1	IPR000719	Protein kinase domain
ECA1286_g21044.t1	IPR004177	DDHD domain
ECA1286_g21044.t1	IPR001666	Phosphatidylinositol transfer protein
ECA1286_g21044.t1	IPR055261	Phosphatidylinositol transfer protein, N-terminal
ECA1286_g21044.t1	IPR031315	LNS2/PITP
ECA1286_g21044.t1	IPR023214	HAD superfamily
ECA1286_g21044.t1	IPR023393	START-like domain superfamily
ECA1286_g21044.t1	IPR036412	HAD-like superfamily
ECA1286_g15222.t2	IPR032675	Leucine-rich repeat domain superfamily
ECA1286_g15222.t2	IPR006553	Leucine-rich repeat, cysteine-containing subtype
ECA1286_g16215.t1	IPR036770	Ankyrin repeat-containing domain superfamily
ECA1286_g16215.t1	IPR012338	Beta-lactamase/transpeptidase-like
ECA1286_g16215.t1	IPR015868	Glutaminase
ECA1286_g16215.t1	IPR002110	Ankyrin repeat
ECA1286_g16215.t1	IPR041541	Glutaminase, EF-hand domain
ECA1286_g2838.t1	IPR000276	G protein-coupled receptor, rhodopsin-like
ECA1286_g2838.t1	IPR000611	Neuropeptide Y receptor family
ECA1286_g2838.t1	IPR017452	GPCR, rhodopsin-like, 7TM
ECA1286_g16528.t1	IPR018817	7TM GPCR, serpentine receptor class z (Srz)
ECA1286_g22218.t1	IPR009545	Tight junction protein, claudin-like
ECA1286_g19903.t1	IPR001577	Peptidase M8, leishmanolysin
ECA1286_g7369.t1	IPR018525	Mini-chromosome maintenance, conserved site
ECA1286_g7369.t1	IPR033762	MCM OB domain
ECA1286_g7369.t1	IPR056575	MCM3-like, winged helix domain
ECA1286_g7369.t1	IPR001208	MCM domain
ECA1286_g7369.t1	IPR027417	P-loop containing nucleoside triphosphate hydrolase
ECA1286_g7369.t1	IPR003593	AAA+ ATPase domain
ECA1286_g7369.t1	IPR031327	Mini-chromosome maintenance protein
ECA1286_g7369.t1	IPR041562	MCM, AAA-lid domain
ECA1286_g7369.t1	IPR027925	MCM, N-terminal domain
ECA1286_g7369.t1	IPR008046	DNA replication licensing factor Mcm3
ECA1286_g7369.t1	IPR012340	Nucleic acid-binding, OB-fold
ECA1286_g20686.t1	IPR010651	Sugar transport protein
ECA1286_g20686.t1	IPR012435	TMEM144
ECA1286_g16620.t2	IPR003961	Fibronectin type III
ECA1286_g16620.t2	IPR007110	Immunoglobulin-like domain
ECA1286_g16620.t2	IPR036179	Immunoglobulin-like domain superfamily
ECA1286_g16620.t2	IPR013783	Immunoglobulin-like fold
ECA1286_g16620.t2	IPR036116	Fibronectin type III superfamily
ECA1286_g16620.t2	IPR050964	Striated Muscle Structural and Regulatory Protein
ECA1286_g5679.t1	IPR053352	FMRFamide-related peptide receptor
ECA1286_g5679.t1	IPR017452	GPCR, rhodopsin-like, 7TM
ECA1286_g2154.t1	IPR027417	P-loop containing nucleoside triphosphate hydrolase
ECA1286_g2154.t1	IPR014001	Helicase superfamily 1/2, ATP-binding domain
ECA1286_g2154.t1	IPR001650	Helicase, C-terminal domain-like
ECA1286_g2154.t1	IPR001878	Zinc finger, CCHC-type
ECA1286_g2154.t1	IPR000629	ATP-dependent RNA helicase DEAD-box, conserved site
ECA1286_g2154.t1	IPR036875	Zinc finger, CCHC-type superfamily
ECA1286_g2154.t1	IPR014014	RNA helicase, DEAD-box type, Q motif
ECA1286_g2154.t1	IPR044763	Ded1/Dbp1, DEAD-box helicase domain
ECA1286_g2154.t1	IPR011545	DEAD/DEAH-box helicase domain
ECA1286_g2747.t1	IPR043153	DENN domain, C-terminal lobe
ECA1286_g2747.t1	IPR001194	cDENN domain
ECA1286_g2747.t1	IPR005113	uDENN domain
ECA1286_g2747.t1	IPR005112	dDENN domain
ECA1286_g2747.t1	IPR056574	MAP kinase-activating death domain protein, death domain
ECA1286_g2747.t1	IPR037516	Tripartite DENN domain
ECA1286_g2747.t1	IPR039980	MAP kinase-activating death domain protein
ECA1286_g2747.t1	IPR057469	MAP kinase-activating death domain protein, C-terminal PH-like domain
ECA1286_g3627.t1	IPR019428	7TM GPCR, serpentine receptor class r (Str)
ECA1286_g5932.t1	IPR019428	7TM GPCR, serpentine receptor class r (Str)
ECA1286_g7121.t1	IPR002018	Carboxylesterase, type B
ECA1286_g7121.t1	IPR019826	Carboxylesterase type B, active site
ECA1286_g7121.t1	IPR029058	Alpha/Beta hydrolase fold
ECA1286_g7121.t1	IPR002168	Lipase, GDXG, putative histidine active site
ECA1286_g7121.t1	IPR050309	Type-B Carboxylesterase/Lipase
ECA1286_g16713.t1	IPR023346	Lysozyme-like domain superfamily
ECA1286_g16713.t1	IPR008597	Invertebrate-type lysozyme
ECA1286_g12874.t1	IPR000210	BTB/POZ domain
ECA1286_g12874.t1	IPR011333	SKP1/BTB/POZ domain superfamily
ECA1286_g12873.t1	IPR000210	BTB/POZ domain
ECA1286_g12873.t1	IPR011333	SKP1/BTB/POZ domain superfamily
ECA1286_g1588.t1	IPR055455	Proteasome activator complex subunit 4-like, HEAT repeat-like
ECA1286_g1588.t1	IPR021843	Proteasome activator complex subunit 4, C-terminal domain
ECA1286_g1588.t1	IPR035309	Proteasome activator complex subunit 4
ECA1286_g1588.t1	IPR011989	Armadillo-like helical
ECA1286_g1588.t1	IPR016024	Armadillo-type fold
ECA1286_g815.t1	IPR001810	F-box domain
ECA1286_g815.t1	IPR012885	Sdz-33, F-box domain
ECA1286_g8845.t1	IPR031335	Glycosyl hydrolase family 63, C-terminal
ECA1286_g8845.t1	IPR012341	Six-hairpin glycosidase-like superfamily
ECA1286_g8845.t1	IPR004888	Glycoside hydrolase family 63
ECA1286_g10212.t1	IPR052823	SXP/RAL-2-related
ECA1286_g10212.t1	IPR003677	SXP/RAL-2 family protein Ani s 5-like, cation-binding domain
ECA1286_g4950.t1	IPR029058	Alpha/Beta hydrolase fold
ECA1286_g4950.t1	IPR000639	Epoxide hydrolase-like
ECA1286_g4950.t1	IPR010497	Epoxide hydrolase, N-terminal
ECA1286_g4950.t1	IPR016292	Epoxide hydrolase
ECA1286_g19030.t1	IPR033371	Arginine and glutamate-rich protein 1
ECA1286_g16721.t1	IPR035437	SNase-like, OB-fold superfamily
ECA1286_g16721.t1	IPR002999	Tudor domain
ECA1286_g22495.t1	IPR001628	Zinc finger, nuclear hormone receptor-type
ECA1286_g22495.t1	IPR035500	Nuclear hormone receptor-like domain superfamily
ECA1286_g22495.t1	IPR049636	Hepatocyte nuclear factor 4-like, DNA-binding domain
ECA1286_g22495.t1	IPR000536	Nuclear hormone receptor, ligand-binding domain
ECA1286_g22495.t1	IPR013088	Zinc finger, NHR/GATA-type
ECA1286_g22495.t1	IPR051152	Caenorhabditis elegans Orphan Nuclear Receptors
ECA1286_g22496.t2	IPR052961	Oxidoreductase and Kinase-like Enzymes
ECA1286_g22496.t2	IPR012877	Uncharacterised oxidoreductase Dhs-27
ECA1286_g22496.t2	IPR015897	CHK kinase-like
ECA1286_g22496.t2	IPR011009	Protein kinase-like domain superfamily
ECA1286_g18903.t1	IPR000242	Tyrosine-specific protein phosphatase, PTPase domain
ECA1286_g18903.t1	IPR029021	Protein-tyrosine phosphatase-like
ECA1286_g18903.t1	IPR003125	Domain of unknown function WSN
ECA1286_g18903.t1	IPR000387	Tyrosine-specific protein phosphatases domain
ECA1286_g18903.t1	IPR003595	Protein-tyrosine phosphatase, catalytic
ECA1286_g15195.t1	IPR013083	Zinc finger, RING/FYVE/PHD-type
ECA1286_g15195.t1	IPR000315	B-box-type zinc finger
ECA1286_g15195.t1	IPR001841	Zinc finger, RING-type
ECA1286_g15195.t1	IPR017907	Zinc finger, RING-type, conserved site
ECA1286_g15195.t1	IPR052667	E3 ubiquitin-protein ligase RING-type
ECA1286_g4084.t1	IPR053286	Nematode receptor-like srab
ECA1286_g4084.t1	IPR019408	7TM GPCR, serpentine receptor class ab (Srab)
ECA1286_g6833.t1	IPR000859	CUB domain
ECA1286_g6833.t1	IPR001304	C-type lectin-like
ECA1286_g6833.t1	IPR016186	C-type lectin-like/link domain superfamily
ECA1286_g6833.t1	IPR016187	C-type lectin fold
ECA1286_g6833.t1	IPR035914	Spermadhesin, CUB domain superfamily
ECA1286_g6833.t1	IPR050976	Snake venom C-type lectin-like
ECA1286_g9643.t1	IPR046350	Cystatin superfamily
ECA1286_g7453.t3	IPR019420	7TM GPCR, serpentine receptor class bc (Srbc)
ECA1286_g13690.t1	IPR006578	MADF domain
ECA1286_g13690.t1	IPR004210	BESS motif
ECA1286_g13690.t1	IPR039353	Transcription factor Adf-1
ECA1286_g5890.t1	IPR013087	Zinc finger C2H2-type
ECA1286_g5890.t1	IPR055987	Protein of unknown function DUF7565
ECA1286_g10066.t1	IPR018784	LLP homolog-like
ECA1286_g4069.t1	IPR013083	Zinc finger, RING/FYVE/PHD-type
ECA1286_g4069.t1	IPR001841	Zinc finger, RING-type
ECA1286_g6690.t1	IPR036909	Cytochrome c-like domain superfamily
ECA1286_g6690.t1	IPR009056	Cytochrome c-like domain
ECA1286_g6690.t1	IPR002327	Cytochrome c, class IA/ IB
ECA1286_g19099.t1	IPR010660	Notch, NOD domain
ECA1286_g19099.t1	IPR000742	EGF-like domain
ECA1286_g19099.t1	IPR011656	Notch, NODP domain
ECA1286_g19099.t1	IPR000800	Notch domain
ECA1286_g19099.t1	IPR036770	Ankyrin repeat-containing domain superfamily
ECA1286_g19099.t1	IPR000152	EGF-type aspartate/asparagine hydroxylation site
ECA1286_g19099.t1	IPR002110	Ankyrin repeat
ECA1286_g19099.t1	IPR001881	EGF-like calcium-binding domain
ECA1286_g19099.t1	IPR035993	Notch-like domain superfamily
ECA1286_g19099.t1	IPR018097	EGF-like calcium-binding, conserved site
ECA1286_g19099.t1	IPR051830	Neurogenic locus notch homolog
ECA1286_g3616.t1	IPR027913	Protein of unknown function DUF4473
ECA1286_g10997.t1	IPR001128	Cytochrome P450
ECA1286_g10997.t1	IPR050196	Cytochrome P450 Monooxygenases
ECA1286_g10997.t1	IPR017972	Cytochrome P450, conserved site
ECA1286_g10997.t1	IPR002401	Cytochrome P450, E-class, group I
ECA1286_g10997.t1	IPR036396	Cytochrome P450 superfamily
ECA1286_g5771.t1	IPR033121	Peptidase family A1 domain
ECA1286_g5771.t1	IPR021109	Aspartic peptidase domain superfamily
ECA1286_g5771.t1	IPR034164	Pepsin-like domain
ECA1286_g5771.t1	IPR001461	Aspartic peptidase A1
ECA1286_g5446.t1	IPR016638	Uncharacterised protein family UPF0376
ECA1286_g5446.t1	IPR002542	T20D4.11-like domain
ECA1286_g173.t1	IPR001810	F-box domain
ECA1286_g173.t1	IPR012885	Sdz-33, F-box domain
ECA1286_g173.t1	IPR053222	Zygotic Embryogenesis-Associated Protein
ECA1286_g4675.t1	IPR029058	Alpha/Beta hydrolase fold
ECA1286_g4675.t1	IPR043187	Esterase CM06B1-like
ECA1286_g4675.t1	IPR019826	Carboxylesterase type B, active site
ECA1286_g4675.t1	IPR002018	Carboxylesterase, type B
ECA1286_g2666.t2	IPR037387	Pentatricopeptide repeat domain-containing protein 3
ECA1286_g2663.t2	IPR037387	Pentatricopeptide repeat domain-containing protein 3
ECA1286_g20488.t1	IPR000719	Protein kinase domain
ECA1286_g20488.t1	IPR011009	Protein kinase-like domain superfamily
ECA1286_g20488.t1	IPR050915	MAP kinase kinase
ECA1286_g20488.t1	IPR008271	Serine/threonine-protein kinase, active site
ECA1286_g10299.t1	IPR003839	7TM GPCR, serpentine receptor class u (Sru)
ECA1286_g20540.t1	IPR050384	Endophilin/SH3RF
ECA1286_g20540.t1	IPR001452	SH3 domain
ECA1286_g20540.t1	IPR036028	SH3-like domain superfamily
ECA1286_g7856.t1	IPR043968	SGNH domain
ECA1286_g7856.t1	IPR050879	Acyltransferase 3
ECA1286_g7856.t1	IPR002656	Acyltransferase 3 domain
ECA1286_g12589.t1	IPR006089	Acyl-CoA dehydrogenase, conserved site
ECA1286_g12589.t1	IPR036250	Acyl-CoA dehydrogenase-like, C-terminal
ECA1286_g12589.t1	IPR009075	Acyl-CoA dehydrogenase/oxidase, C-terminal
ECA1286_g12589.t1	IPR006091	Acyl-CoA oxidase/dehydrogenase, middle domain
ECA1286_g12589.t1	IPR052547	Mitochondrial Isobutyryl-CoA Dehydrogenase
ECA1286_g12589.t1	IPR013786	Acyl-CoA dehydrogenase/oxidase, N-terminal
ECA1286_g12589.t1	IPR034178	Isobutyryl-CoA dehydrogenase
ECA1286_g12589.t1	IPR046373	Acyl-CoA oxidase/dehydrogenase, middle domain superfamily
ECA1286_g12589.t1	IPR037069	Acyl-CoA dehydrogenase/oxidase, N-terminal domain superfamily
ECA1286_g12589.t1	IPR009100	Acyl-CoA dehydrogenase/oxidase, N-terminal and middle domain superfamily
ECA1286_g11917.t1	IPR018817	7TM GPCR, serpentine receptor class z (Srz)
ECA1286_g13583.t1	IPR000536	Nuclear hormone receptor, ligand-binding domain
ECA1286_g13583.t1	IPR001628	Zinc finger, nuclear hormone receptor-type
ECA1286_g13583.t1	IPR035500	Nuclear hormone receptor-like domain superfamily
ECA1286_g13583.t1	IPR013088	Zinc finger, NHR/GATA-type
ECA1286_g2442.t1	IPR027524	Eukaryotic translation initiation factor 3 subunit H
ECA1286_g2442.t1	IPR000555	JAB1/MPN/MOV34 metalloenzyme domain
ECA1286_g2442.t1	IPR037518	MPN domain
ECA1286_g2442.t1	IPR050242	JAMM/MPN+ metalloenzymes, peptidase M67A
ECA1286_g2442.t1	IPR045810	eIF3h, C-terminal
ECA1286_g19835.t1	IPR006201	Neurotransmitter-gated ion-channel
ECA1286_g19835.t1	IPR036734	Neurotransmitter-gated ion-channel ligand-binding domain superfamily
ECA1286_g19835.t1	IPR006202	Neurotransmitter-gated ion-channel ligand-binding domain
ECA1286_g21011.t1	IPR029153	Chondroitin proteoglycan 4
ECA1286_g8537.t1	IPR019427	7TM GPCR, serpentine receptor class w (Srw)
ECA1286_g8537.t1	IPR017452	GPCR, rhodopsin-like, 7TM
ECA1286_g2153.t1	IPR011009	Protein kinase-like domain superfamily
ECA1286_g2153.t1	IPR045801	Mitogen-activated protein kinase kinase kinase, N-terminal
ECA1286_g2153.t1	IPR000719	Protein kinase domain
ECA1286_g2153.t1	IPR050538	Mitogen-activated protein kinase kinase kinase
ECA1286_g2153.t1	IPR008271	Serine/threonine-protein kinase, active site
ECA1286_g21014.t1	IPR008555	SIKE family
ECA1286_g13407.t1	IPR008753	Peptidase M13, N-terminal domain
ECA1286_g13407.t1	IPR000718	Peptidase M13
ECA1286_g13407.t1	IPR024079	Metallopeptidase, catalytic domain superfamily
ECA1286_g13407.t1	IPR042089	Peptidase M13, domain 2
ECA1286_g13407.t1	IPR018497	Peptidase M13, C-terminal domain
ECA1286_g12421.t1	IPR018228	Deoxyribonuclease, TatD-related, conserved site
ECA1286_g12421.t1	IPR001130	3'-5' ssDNA/RNA exonuclease TatD-like
ECA1286_g12421.t1	IPR032466	Metal-dependent hydrolase
ECA1286_g17185.t1	IPR036837	Cation efflux protein, cytoplasmic domain superfamily
ECA1286_g17185.t1	IPR050681	Cation Diffusion Facilitator/SLC30A
ECA1286_g17185.t1	IPR002524	Cation efflux protein
ECA1286_g17185.t1	IPR027469	Cation efflux transmembrane domain superfamily
ECA1286_g17185.t1	IPR027470	Cation efflux protein, cytoplasmic domain
ECA1286_g4337.t1	IPR036770	Ankyrin repeat-containing domain superfamily
ECA1286_g4337.t1	IPR036420	BRCT domain superfamily
ECA1286_g4337.t1	IPR002110	Ankyrin repeat
ECA1286_g4337.t1	IPR001357	BRCT domain
ECA1286_g4337.t1	IPR053345	Ankyrin repeat-containing protein
ECA1286_g4337.t1	IPR003125	Domain of unknown function WSN
ECA1286_g8106.t1	IPR001304	C-type lectin-like
ECA1286_g8106.t1	IPR016186	C-type lectin-like/link domain superfamily
ECA1286_g8106.t1	IPR050976	Snake venom C-type lectin-like
ECA1286_g8106.t1	IPR016187	C-type lectin fold
ECA1286_g8106.t1	IPR018378	C-type lectin, conserved site
ECA1286_g10653.t1	IPR000504	RNA recognition motif domain
ECA1286_g10653.t1	IPR002075	Nuclear transport factor 2 domain
ECA1286_g10653.t1	IPR035979	RNA-binding domain superfamily
ECA1286_g10653.t1	IPR039539	Ras GTPase-activating protein-binding protein
ECA1286_g10653.t1	IPR018222	Nuclear transport factor 2, eukaryote
ECA1286_g10653.t1	IPR012677	Nucleotide-binding alpha-beta plait domain superfamily
ECA1286_g10653.t1	IPR032710	NTF2-like domain superfamily
ECA1286_g7445.t1	IPR019427	7TM GPCR, serpentine receptor class w (Srw)
ECA1286_g7445.t1	IPR017452	GPCR, rhodopsin-like, 7TM
ECA1286_g21028.t1	IPR046952	Glutathione reductase/thioredoxin reductase-like
ECA1286_g21028.t1	IPR001100	Pyridine nucleotide-disulphide oxidoreductase, class I
ECA1286_g21028.t1	IPR036188	FAD/NAD(P)-binding domain superfamily
ECA1286_g21028.t1	IPR004099	Pyridine nucleotide-disulphide oxidoreductase, dimerisation domain
ECA1286_g21028.t1	IPR023753	FAD/NAD(P)-binding domain
ECA1286_g21028.t1	IPR016156	FAD/NAD-linked reductase, dimerisation domain superfamily
ECA1286_g21028.t1	IPR006322	Glutathione reductase, eukaryote/bacterial
ECA1286_g21028.t1	IPR012999	Pyridine nucleotide-disulphide oxidoreductase, class I, active site
ECA1286_g15160.t1	IPR004164	Coenzyme A transferase active site
ECA1286_g15160.t1	IPR012791	3-oxoacid CoA-transferase, subunit B
ECA1286_g15160.t1	IPR004165	Coenzyme A transferase family I
ECA1286_g15160.t1	IPR037171	NagB/RpiA transferase-like
ECA1286_g15160.t1	IPR014388	3-oxoacid CoA-transferase
ECA1286_g15160.t1	IPR012792	3-oxoacid CoA-transferase, subunit A
ECA1286_g15160.t1	IPR004163	Coenzyme A transferase binding site
ECA1286_g12248.t1	IPR009667	Protein of unknown function DUF1258
ECA1286_g16488.t1	IPR005515	Vitelline membrane outer layer protein I (VOMI)
ECA1286_g16488.t1	IPR036706	Vitelline membrane outer layer protein I (VOMI) superfamily
ECA1286_g6240.t1	IPR036400	Cytochrome b5-like heme/steroid binding domain superfamily
ECA1286_g6240.t1	IPR001199	Cytochrome b5-like heme/steroid binding domain
ECA1286_g6240.t1	IPR051872	Cytochrome b5/Flavoprotein Reductase
ECA1286_g6800.t1	IPR036383	Thrombospondin type-1 repeat superfamily
ECA1286_g6800.t1	IPR000884	Thrombospondin type-1 (TSP1) repeat
ECA1286_g9804.t1	IPR019430	7TM GPCR, serpentine receptor class x (Srx)
ECA1286_g20495.t1	IPR006689	Small GTPase superfamily, ARF/SAR type
ECA1286_g20495.t1	IPR027417	P-loop containing nucleoside triphosphate hydrolase
ECA1286_g20495.t1	IPR024156	Small GTPase superfamily, ARF type
ECA1286_g20495.t1	IPR005225	Small GTP-binding domain
ECA1286_g2784.t1	IPR008164	Repeat of unknown function XGLTT
ECA1286_g3411.t1	IPR005633	Large ribosomal subunit protein uL23, N-terminal
ECA1286_g3411.t1	IPR013025	Large ribosomal subunit protein uL23-like
ECA1286_g3411.t1	IPR001014	Large ribosomal subunit protein uL23, conserved site
ECA1286_g3411.t1	IPR012677	Nucleotide-binding alpha-beta plait domain superfamily
ECA1286_g3411.t1	IPR012678	Ribosomal protein uL23/eL15/eS24 core domain superfamily
ECA1286_g3522.t1	IPR019428	7TM GPCR, serpentine receptor class r (Str)
ECA1286_g33.t1	IPR036961	Kinesin motor domain superfamily
ECA1286_g33.t1	IPR014751	DNA repair protein XRCC4-like, C-terminal
ECA1286_g33.t1	IPR008989	Myosin S1 fragment, N-terminal
ECA1286_g33.t1	IPR004009	Myosin, SH3 domain
ECA1286_g33.t1	IPR027417	P-loop containing nucleoside triphosphate hydrolase
ECA1286_g33.t1	IPR001609	Myosin head, motor domain-like
ECA1286_g33.t1	IPR002928	Myosin tail
ECA1286_g11921.t1	IPR027913	Protein of unknown function DUF4473
ECA1286_g8326.t1	IPR001810	F-box domain
ECA1286_g8326.t1	IPR002900	Domain of unknown function DUF38/FTH, Caenorhabditis species
ECA1286_g8326.t1	IPR040161	F-box A protein FB224
ECA1286_g8326.t1	IPR041426	Mos1 transposase, HTH domain
ECA1286_g14029.t1	IPR035231	Protein of unknown function DUF5346
ECA1286_g17700.t1	IPR001881	EGF-like calcium-binding domain
ECA1286_g17700.t1	IPR003645	Follistatin-like, N-terminal
ECA1286_g17700.t1	IPR000742	EGF-like domain
ECA1286_g17700.t1	IPR051022	Notch Signaling and Cell Fate Determination
ECA1286_g19405.t1	IPR037291	Domain of unknown function DUF4139
ECA1286_g19405.t1	IPR011935	Conserved hypothetical protein CHP02231
ECA1286_g1583.t1	IPR002995	Surfeit locus 4
ECA1286_g12548.t1	IPR001680	WD40 repeat
ECA1286_g12548.t1	IPR019775	WD40 repeat, conserved site
ECA1286_g12548.t1	IPR015943	WD40/YVTN repeat-like-containing domain superfamily
ECA1286_g12548.t1	IPR036322	WD40-repeat-containing domain superfamily
ECA1286_g12548.t1	IPR039241	Ribosomal RNA-processing protein Rrp9-like
ECA1286_g12548.t1	IPR020472	PAC1/LIS1-like, WD-40 repeat
ECA1286_g15035.t1	IPR017853	Glycoside hydrolase superfamily
ECA1286_g15035.t1	IPR001223	Glycoside hydrolase family 18, catalytic domain
ECA1286_g20431.t1	IPR001611	Leucine-rich repeat
ECA1286_g20431.t1	IPR003591	Leucine-rich repeat, typical subtype
ECA1286_g20431.t1	IPR032675	Leucine-rich repeat domain superfamily
ECA1286_g20431.t1	IPR050541	Leucine-rich repeat and transmembrane domain-containing protein
ECA1286_g1967.t1	IPR057749	WDR47, cross-over region
ECA1286_g1967.t1	IPR006594	LIS1 homology motif
ECA1286_g1967.t1	IPR006595	CTLH, C-terminal LisH motif
ECA1286_g1967.t1	IPR040067	WDR47
ECA1286_g426.t1	IPR012258	Acyl-CoA oxidase
ECA1286_g426.t1	IPR002655	Acyl-CoA oxidase, C-terminal
ECA1286_g426.t1	IPR036250	Acyl-CoA dehydrogenase-like, C-terminal
ECA1286_g426.t1	IPR029320	Acyl-coenzyme A oxidase, N-terminal
ECA1286_g426.t1	IPR037069	Acyl-CoA dehydrogenase/oxidase, N-terminal domain superfamily
ECA1286_g426.t1	IPR046373	Acyl-CoA oxidase/dehydrogenase, middle domain superfamily
ECA1286_g426.t1	IPR055060	Acyl-CoA oxidase, C-alpha1 domain
ECA1286_g426.t1	IPR009100	Acyl-CoA dehydrogenase/oxidase, N-terminal and middle domain superfamily
ECA1286_g10700.t1	IPR001267	Thymidine kinase
ECA1286_g10700.t1	IPR027417	P-loop containing nucleoside triphosphate hydrolase
ECA1286_g10700.t1	IPR020633	Thymidine kinase, conserved site
ECA1286_g17063.t1	IPR002486	Nematode cuticle collagen, N-terminal
ECA1286_g17063.t1	IPR008160	Collagen triple helix repeat
ECA1286_g21566.t1	IPR029071	Ubiquitin-like domain superfamily
ECA1286_g21566.t1	IPR007242	Ubiquitin-like protein Atg12
ECA1286_g21704.t2	IPR051119	Nematode serpentine receptor-like
ECA1286_g21704.t2	IPR000609	7TM GPCR, serpentine receptor class g (Srg)
ECA1286_g12598.t1	IPR057641	W02B3.4-like, N-terminal domain
ECA1286_g12598.t1	IPR009644	FKTN/MNN4/W02B3.4-1/T07A5.1
ECA1286_g13096.t1	IPR040161	F-box A protein FB224
ECA1286_g13096.t1	IPR002900	Domain of unknown function DUF38/FTH, Caenorhabditis species
ECA1286_g4549.t1	IPR013126	Heat shock protein 70 family
ECA1286_g4549.t1	IPR012725	Chaperone DnaK
ECA1286_g4549.t1	IPR043129	ATPase, nucleotide binding domain
ECA1286_g4549.t1	IPR029048	Heat shock protein 70kD, C-terminal domain superfamily
ECA1286_g4549.t1	IPR029047	Heat shock protein 70kD, peptide-binding domain superfamily
ECA1286_g4549.t1	IPR018181	Heat shock protein 70, conserved site
ECA1286_g1040.t1	IPR039109	Large ribosomal subunit protein eL30-like
ECA1286_g1040.t1	IPR029064	Ribosomal protein eL30-like superfamily
ECA1286_g1040.t1	IPR000231	Large ribosomal subunit protein eL30
ECA1286_g1040.t1	IPR004038	Ribosomal protein eL8/eL30/eS12/Gadd45
ECA1286_g1040.t1	IPR022991	Large ribosomal subunit protein eL30, conserved site
ECA1286_g310.t1	IPR012885	Sdz-33, F-box domain
ECA1286_g310.t1	IPR053222	Zygotic Embryogenesis-Associated Protein
ECA1286_g310.t1	IPR001810	F-box domain
ECA1286_g21572.t1	IPR006689	Small GTPase superfamily, ARF/SAR type
ECA1286_g21572.t1	IPR005225	Small GTP-binding domain
ECA1286_g21572.t1	IPR024156	Small GTPase superfamily, ARF type
ECA1286_g21572.t1	IPR027417	P-loop containing nucleoside triphosphate hydrolase
ECA1286_g21572.t1	IPR045872	ADP-ribosylation factor 1-5
ECA1286_g2740.t1	IPR036734	Neurotransmitter-gated ion-channel ligand-binding domain superfamily
ECA1286_g2740.t1	IPR038050	Neuronal acetylcholine receptor
ECA1286_g2740.t1	IPR006202	Neurotransmitter-gated ion-channel ligand-binding domain
ECA1286_g2740.t1	IPR006201	Neurotransmitter-gated ion-channel
ECA1286_g10104.t2	IPR036941	Receptor L-domain superfamily
ECA1286_g10104.t2	IPR000494	Receptor L-domain
ECA1286_g15371.t2	IPR035984	Acyl-CoA binding protein superfamily
ECA1286_g15371.t2	IPR000582	Acyl-CoA-binding protein, ACBP
ECA1286_g15371.t2	IPR001753	Enoyl-CoA hydratase/isomerase
ECA1286_g15371.t2	IPR029045	ClpP/crotonase-like domain superfamily
ECA1286_g15371.t2	IPR051053	Enoyl-CoA hydratase/isomerase and chromodomain-containing protein
ECA1286_g15371.t2	IPR014748	Enoyl-CoA hydratase, C-terminal
ECA1286_g15371.t2	IPR014352	FERM/acyl-CoA-binding protein superfamily
ECA1286_g5377.t1	IPR018610	UV-stimulated scaffold protein A
ECA1286_g5377.t1	IPR049408	UV-stimulated scaffold protein A, N-terminal alpha-solenoid repeats
ECA1286_g5377.t1	IPR049431	UV-stimulated scaffold protein A, C-terminal domain
ECA1286_g10327.t1	IPR014001	Helicase superfamily 1/2, ATP-binding domain
ECA1286_g10327.t1	IPR000330	SNF2, N-terminal
ECA1286_g10327.t1	IPR001650	Helicase, C-terminal domain-like
ECA1286_g10327.t1	IPR027417	P-loop containing nucleoside triphosphate hydrolase
ECA1286_g10327.t1	IPR044573	ARIP4, DEXH-box helicase domain
ECA1286_g10327.t1	IPR038718	SNF2-like, N-terminal domain superfamily
ECA1286_g10327.t1	IPR049730	SNF2/RAD5-like, C-terminal helicase domain
ECA1286_g10327.t1	IPR044574	ATPase ARIP4-like
ECA1286_g19884.t1	IPR003125	Domain of unknown function WSN
ECA1286_g17880.t1	IPR000644	CBS domain
ECA1286_g17880.t1	IPR046342	CBS domain superfamily
ECA1286_g17880.t1	IPR050511	AMP-activated protein kinase gamma/SDS23 families
ECA1286_g14484.t2	IPR000218	Large ribosomal subunit protein uL14
ECA1286_g14484.t2	IPR036853	Large ribosomal subunit protein uL14 superfamily
ECA1286_g14484.t2	IPR040807	Protein of unknown function DUF5522
ECA1286_g14818.t1	IPR013087	Zinc finger C2H2-type
ECA1286_g14818.t1	IPR036236	Zinc finger C2H2 superfamily
ECA1286_g14846.t1	IPR002486	Nematode cuticle collagen, N-terminal
ECA1286_g14846.t1	IPR008160	Collagen triple helix repeat
ECA1286_g9922.t1	IPR001047	Small ribosomal subunit protein eS8
ECA1286_g9922.t1	IPR018283	Small ribosomal subunit protein eS8, conserved site
ECA1286_g9922.t1	IPR022309	Ribosomal protein eS8/ribosomal biogenesis NSA2
ECA1286_g19921.t1	IPR017266	Cyclin-dependent kinase 2-associated protein 1/2
ECA1286_g18252.t1	IPR001202	WW domain
ECA1286_g18252.t1	IPR051583	Yes-associated protein 1
ECA1286_g18252.t1	IPR036020	WW domain superfamily
ECA1286_g3748.t1	IPR020846	Major facilitator superfamily domain
ECA1286_g3748.t1	IPR005828	Major facilitator, sugar transporter-like
ECA1286_g3748.t1	IPR036259	MFS transporter superfamily
ECA1286_g10436.t2	IPR052465	Mitochondrial NAD+ Carrier
ECA1286_g10436.t2	IPR018108	Mitochondrial carrier protein, transmembrane region
ECA1286_g10436.t2	IPR023395	Mitochondrial carrier protein domain superfamily
ECA1286_g13359.t1	IPR013761	Sterile alpha motif/pointed domain superfamily
ECA1286_g1672.t2	IPR014720	Double-stranded RNA-binding domain
ECA1286_g1672.t2	IPR002466	Adenosine deaminase/editase
ECA1286_g5060.t1	IPR009006	Alanine racemase/group IV decarboxylase, C-terminal
ECA1286_g5060.t1	IPR022644	Orn/DAP/Arg decarboxylase 2, N-terminal
ECA1286_g5060.t1	IPR029066	PLP-binding barrel
ECA1286_g5060.t1	IPR002433	Ornithine decarboxylase
ECA1286_g5060.t1	IPR022643	Orn/DAP/Arg decarboxylase 2, C-terminal
ECA1286_g5060.t1	IPR000183	Ornithine/DAP/Arg decarboxylase
ECA1286_g5060.t1	IPR022653	Orn/DAP/Arg decarboxylase 2, pyridoxal-phosphate binding site
ECA1286_g17453.t1	IPR000859	CUB domain
ECA1286_g17453.t1	IPR035914	Spermadhesin, CUB domain superfamily
ECA1286_g6658.t1	IPR019425	7TM GPCR, serpentine receptor class t (Srt)
ECA1286_g11482.t1	IPR013087	Zinc finger C2H2-type
ECA1286_g11482.t1	IPR036236	Zinc finger C2H2 superfamily
ECA1286_g11482.t1	IPR050717	C2H2-type Zinc-Finger Transcription Regulators
ECA1286_g12966.t1	IPR002083	MATH/TRAF domain
ECA1286_g12966.t1	IPR008974	TRAF-like
ECA1286_g582.t2	IPR008166	Glycosyltransferase family 92
ECA1286_g16051.t1	IPR013087	Zinc finger C2H2-type
ECA1286_g16051.t1	IPR052797	Regulatory Factors in Gene Expression and Cell Death
ECA1286_g9702.t1	IPR036599	DNA ligase, ATP-dependent, N-terminal domain superfamily
ECA1286_g9702.t1	IPR012308	DNA ligase, ATP-dependent, N-terminal
ECA1286_g22361.t1	IPR001606	ARID DNA-binding domain
ECA1286_g22361.t1	IPR036431	ARID DNA-binding domain superfamily
ECA1286_g22361.t1	IPR051232	AT-rich Interactive Domain/SWI1 Chromatin Remodeling
ECA1286_g881.t1	IPR016187	C-type lectin fold
ECA1286_g881.t1	IPR016186	C-type lectin-like/link domain superfamily
ECA1286_g18544.t1	IPR009635	Neural proliferation differentiation control-1
ECA1286_g9107.t1	IPR033745	Mitochondria fission protein Fis1, cytosolic domain
ECA1286_g9107.t1	IPR028058	Fis1, N-terminal tetratricopeptide repeat
ECA1286_g9107.t1	IPR016543	Mitochondria fission 1 protein
ECA1286_g9107.t1	IPR011990	Tetratricopeptide-like helical domain superfamily
ECA1286_g9107.t1	IPR028061	Fis1, C-terminal tetratricopeptide repeat
ECA1286_g18478.t1	IPR011333	SKP1/BTB/POZ domain superfamily
ECA1286_g18478.t1	IPR001232	S-phase kinase-associated protein 1-like
ECA1286_g18478.t1	IPR016073	SKP1 component, POZ domain
ECA1286_g18478.t1	IPR039948	Elongin-C
ECA1286_g15466.t1	IPR009567	Store-operated calcium entry-associated regulatory factor
ECA1286_g1289.t1	IPR029063	S-adenosyl-L-methionine-dependent methyltransferase superfamily
ECA1286_g1289.t1	IPR025714	Methyltransferase domain
ECA1286_g1289.t1	IPR051419	Lysine/N-terminal Methyltransferase Superfamily
ECA1286_g16190.t1	IPR009924	Protein of unknown function DUF1459
ECA1286_g338.t1	IPR018521	DNA topoisomerase IB, active site
ECA1286_g338.t1	IPR014711	DNA topoisomerase I, catalytic core, alpha-helical subdomain, eukaryotic-type
ECA1286_g338.t1	IPR051062	DNA topoisomerase IB
ECA1286_g338.t1	IPR014727	DNA topoisomerase I, catalytic core, alpha/beta subdomain
ECA1286_g338.t1	IPR008336	DNA topoisomerase I, DNA binding, eukaryotic-type
ECA1286_g338.t1	IPR013034	DNA topoisomerase I, DNA binding, N-terminal domain 1
ECA1286_g338.t1	IPR013499	DNA topoisomerase I, eukaryotic-type
ECA1286_g338.t1	IPR036202	DNA topoisomerase I, DNA binding, eukaryotic-type, N-terminal domain superfamily
ECA1286_g338.t1	IPR013500	DNA topoisomerase I, catalytic core, eukaryotic-type
ECA1286_g338.t1	IPR011010	DNA breaking-rejoining enzyme, catalytic core
ECA1286_g338.t1	IPR048045	DNA topoisomerase I, DNA-binding domain
ECA1286_g338.t1	IPR025834	Topoisomerase I C-terminal domain
ECA1286_g338.t1	IPR013030	DNA topoisomerase I, DNA binding, N-terminal domain 2
ECA1286_g338.t1	IPR001631	DNA topoisomerase I
ECA1286_g2598.t1	IPR001806	Small GTPase
ECA1286_g2598.t1	IPR027417	P-loop containing nucleoside triphosphate hydrolase
ECA1286_g2598.t1	IPR005225	Small GTP-binding domain
ECA1286_g2598.t1	IPR050305	Small GTPase superfamily, Rab
ECA1286_g4128.t1	IPR006588	Peptide N glycanase, PAW domain
ECA1286_g4128.t1	IPR038680	PAW domain superfamily
ECA1286_g4128.t1	IPR008979	Galactose-binding-like domain superfamily
ECA1286_g764.t1	IPR008979	Galactose-binding-like domain superfamily
ECA1286_g764.t1	IPR006588	Peptide N glycanase, PAW domain
ECA1286_g764.t1	IPR038680	PAW domain superfamily
ECA1286_g6487.t1	IPR045307	ADCK1-like domain
ECA1286_g6487.t1	IPR004147	ABC1 atypical kinase-like domain
ECA1286_g6487.t1	IPR011009	Protein kinase-like domain superfamily
ECA1286_g6487.t1	IPR051130	Mitochondrial structure and function regulator
ECA1286_g16163.t1	IPR036052	Tryptophan synthase beta chain-like, PALP domain superfamily
ECA1286_g16163.t1	IPR005856	Cysteine synthase
ECA1286_g16163.t1	IPR001216	Cysteine synthase/cystathionine beta-synthase, pyridoxal-phosphate attachment site
ECA1286_g16163.t1	IPR001926	Tryptophan synthase beta chain-like, PALP domain
ECA1286_g16163.t1	IPR005859	Cysteine synthase CysK
ECA1286_g16163.t1	IPR050214	Cysteine synthase/Cystathionine beta-synthase
ECA1286_g3169.t1	IPR012885	Sdz-33, F-box domain
ECA1286_g3169.t1	IPR053222	Zygotic Embryogenesis-Associated Protein
ECA1286_g11438.t1	IPR005804	Fatty acid desaturase domain
ECA1286_g11438.t1	IPR012171	Fatty acid desaturase
ECA1286_g21383.t1	IPR011333	SKP1/BTB/POZ domain superfamily
ECA1286_g21383.t1	IPR001232	S-phase kinase-associated protein 1-like
ECA1286_g21383.t1	IPR039948	Elongin-C
ECA1286_g21383.t1	IPR016073	SKP1 component, POZ domain
ECA1286_g12927.t2	IPR053222	Zygotic Embryogenesis-Associated Protein
ECA1286_g12927.t2	IPR012885	Sdz-33, F-box domain
ECA1286_g10475.t1	IPR003839	7TM GPCR, serpentine receptor class u (Sru)
ECA1286_g14048.t1	IPR052824	N6-methyladenosine RNA Methylation Regulator
ECA1286_g17806.t1	IPR001322	Lamin tail domain
ECA1286_g17806.t1	IPR036415	Lamin tail domain superfamily
ECA1286_g17806.t1	IPR039008	Intermediate filament, rod domain
ECA1286_g17806.t1	IPR016451	Intermediate filament, ifa/ifb
ECA1286_g430.t1	IPR008942	ENTH/VHS
ECA1286_g430.t1	IPR013809	ENTH domain
ECA1286_g430.t1	IPR011417	AP180 N-terminal homology (ANTH) domain
ECA1286_g430.t1	IPR030224	Sla2 family
ECA1286_g13696.t2	IPR001254	Serine proteases, trypsin domain
ECA1286_g13696.t2	IPR043504	Peptidase S1, PA clan, chymotrypsin-like fold
ECA1286_g13696.t2	IPR001314	Peptidase S1A, chymotrypsin family
ECA1286_g13696.t2	IPR009003	Peptidase S1, PA clan
ECA1286_g18735.t1	IPR037395	GSK3B-interacting protein
ECA1286_g13322.t1	IPR001054	Adenylyl cyclase class-3/4/guanylyl cyclase
ECA1286_g13322.t1	IPR018297	Adenylyl cyclase class-4/guanylyl cyclase, conserved site
ECA1286_g13322.t1	IPR011009	Protein kinase-like domain superfamily
ECA1286_g13322.t1	IPR000719	Protein kinase domain
ECA1286_g13322.t1	IPR029787	Nucleotide cyclase
ECA1286_g13322.t1	IPR050401	Cyclic nucleotide synthase
ECA1286_g13322.t1	IPR001245	Serine-threonine/tyrosine-protein kinase, catalytic domain
ECA1286_g19190.t1	IPR002699	ATPase, V1 complex, subunit D
ECA1286_g21996.t1	IPR020557	Fumarate lyase, conserved site
ECA1286_g21996.t1	IPR005677	Fumarate hydratase, class II
ECA1286_g21996.t1	IPR022761	Fumarate lyase, N-terminal
ECA1286_g21996.t1	IPR024083	Fumarase/histidase, N-terminal
ECA1286_g21996.t1	IPR018951	Fumarase C, C-terminal
ECA1286_g21996.t1	IPR000362	Fumarate lyase family
ECA1286_g21996.t1	IPR008948	L-Aspartase-like
ECA1286_g11347.t1	IPR017871	ABC transporter-like, conserved site
ECA1286_g11347.t1	IPR027417	P-loop containing nucleoside triphosphate hydrolase
ECA1286_g11347.t1	IPR003439	ABC transporter-like, ATP-binding domain
ECA1286_g11347.t1	IPR026082	ABC transporter A
ECA1286_g11347.t1	IPR003593	AAA+ ATPase domain
ECA1286_g11347.t1	IPR013525	ABC-2 type transporter, transmembrane domain
ECA1286_g6919.t1	IPR044721	Glutamate gated chloride channel, transmembrane domain
ECA1286_g6919.t1	IPR006201	Neurotransmitter-gated ion-channel
ECA1286_g6919.t1	IPR036734	Neurotransmitter-gated ion-channel ligand-binding domain superfamily
ECA1286_g6919.t1	IPR018000	Neurotransmitter-gated ion-channel, conserved site
ECA1286_g6919.t1	IPR006202	Neurotransmitter-gated ion-channel ligand-binding domain
ECA1286_g6919.t1	IPR036719	Neurotransmitter-gated ion-channel transmembrane domain superfamily
ECA1286_g6919.t1	IPR038050	Neuronal acetylcholine receptor
ECA1286_g6919.t1	IPR006029	Neurotransmitter-gated ion-channel transmembrane domain
ECA1286_g6919.t1	IPR006028	Gamma-aminobutyric acid A receptor/Glycine receptor alpha
ECA1286_g8167.t1	IPR009545	Tight junction protein, claudin-like
ECA1286_g18585.t1	IPR003392	Patched domain-containing protein, SSD domain
ECA1286_g18585.t1	IPR051697	Patched domain-containing protein
ECA1286_g18585.t1	IPR000731	Sterol-sensing domain
ECA1286_g9391.t1	IPR019428	7TM GPCR, serpentine receptor class r (Str)
ECA1286_g6562.t1	IPR011701	Major facilitator superfamily
ECA1286_g6562.t1	IPR036259	MFS transporter superfamily
ECA1286_g6562.t1	IPR049680	Choline/ethanolamine transporter FLVCR1-2/SLC49-like
ECA1286_g9938.t4	IPR000719	Protein kinase domain
ECA1286_g9938.t4	IPR017441	Protein kinase, ATP binding site
ECA1286_g9938.t4	IPR011009	Protein kinase-like domain superfamily
ECA1286_g9938.t4	IPR008271	Serine/threonine-protein kinase, active site
ECA1286_g10083.t1	IPR038746	Alpha-tubulin N-acetyltransferase
ECA1286_g10083.t1	IPR007965	Gcn5-related N-acetyltransferase (GNAT) domain, ATAT-type
ECA1286_g9892.t1	IPR000615	Bestrophin
ECA1286_g9892.t1	IPR021134	Bestrophin-like
ECA1286_g6859.t1	IPR004827	Basic-leucine zipper domain
ECA1286_g6859.t1	IPR046347	Basic-leucine zipper domain superfamily
ECA1286_g20877.t1	IPR042097	Aminopeptidase N-like , N-terminal domain superfamliy
ECA1286_g20877.t1	IPR050344	Peptidase M1 family aminopeptidases
ECA1286_g20877.t1	IPR045357	Aminopeptidase N-like , N-terminal domain
ECA1286_g20877.t1	IPR027268	Peptidase M4/M1, CTD superfamily
ECA1286_g12118.t1	IPR023231	GSKIP domain superfamily
ECA1286_g12118.t1	IPR007967	GSKIP domain
ECA1286_g12118.t1	IPR037395	GSK3B-interacting protein
ECA1286_g18617.t1	IPR045197	Nuclear pore membrane glycoprotein 210-like
ECA1286_g18617.t1	IPR056899	NUP210, Ig-like domain 9
ECA1286_g5431.t1	IPR043137	Gamma-glutamyltranspeptidase, small subunit, C-terminal domain
ECA1286_g5431.t1	IPR029055	Nucleophile aminohydrolases, N-terminal
ECA1286_g12389.t1	IPR002486	Nematode cuticle collagen, N-terminal
ECA1286_g12389.t1	IPR008160	Collagen triple helix repeat
ECA1286_g9743.t1	IPR000615	Bestrophin
ECA1286_g9743.t1	IPR021134	Bestrophin-like
ECA1286_g3421.t1	IPR001810	F-box domain
ECA1286_g3421.t1	IPR036047	F-box-like domain superfamily
ECA1286_g3967.t1	IPR019423	7TM GPCR, serpentine receptor class j (Srj)
ECA1286_g7983.t1	IPR040129	Protein lin-15B-like
ECA1286_g7983.t1	IPR057432	Lin-15A/B-like domain
ECA1286_g13840.t1	IPR013783	Immunoglobulin-like fold
ECA1286_g13840.t1	IPR051155	Nematode Major Sperm
ECA1286_g13840.t1	IPR000535	Major sperm protein (MSP) domain
ECA1286_g13840.t1	IPR008962	PapD-like superfamily
ECA1286_g21518.t1	IPR011047	Quinoprotein alcohol dehydrogenase-like superfamily
ECA1286_g21518.t1	IPR015943	WD40/YVTN repeat-like-containing domain superfamily
ECA1286_g21518.t1	IPR039919	Rho guanine nucleotide exchange factor 10/17
ECA1286_g18958.t1	IPR003645	Follistatin-like, N-terminal
ECA1286_g18958.t1	IPR005044	Protein of unknown function DUF282, Caenorhabditis species
ECA1286_g300.t1	IPR045121	Coenzyme A pyrophosphatase
ECA1286_g300.t1	IPR000086	NUDIX hydrolase domain
ECA1286_g300.t1	IPR015797	NUDIX hydrolase-like domain superfamily
ECA1286_g8577.t1	IPR000742	EGF-like domain
ECA1286_g8577.t1	IPR001881	EGF-like calcium-binding domain
ECA1286_g8577.t1	IPR001873	Epithelial sodium channel
ECA1286_g20599.t1	IPR036322	WD40-repeat-containing domain superfamily
ECA1286_g20599.t1	IPR015943	WD40/YVTN repeat-like-containing domain superfamily
ECA1286_g20599.t1	IPR036372	BEACH domain superfamily
ECA1286_g20599.t1	IPR000409	BEACH domain
ECA1286_g20599.t1	IPR016024	Armadillo-type fold
ECA1286_g20599.t1	IPR001680	WD40 repeat
ECA1286_g9544.t1	IPR000719	Protein kinase domain
ECA1286_g9544.t1	IPR008271	Serine/threonine-protein kinase, active site
ECA1286_g9544.t1	IPR011009	Protein kinase-like domain superfamily
ECA1286_g9544.t1	IPR050235	Casein Kinase 1 Ser/Thr Protein Kinase
ECA1286_g12212.t1	IPR000008	C2 domain
ECA1286_g12212.t1	IPR035892	C2 domain superfamily
ECA1286_g12212.t1	IPR001565	Synaptotagmin
ECA1286_g11395.t1	IPR037151	Alpha-ketoglutarate-dependent dioxygenase AlkB-like superfamily
ECA1286_g11395.t1	IPR032862	Alpha-ketoglutarate-dependent dioxygenase alkB homologue 6
ECA1286_g19273.t1	IPR012340	Nucleic acid-binding, OB-fold
ECA1286_g19273.t1	IPR031327	Mini-chromosome maintenance protein
ECA1286_g19273.t1	IPR008049	DNA replication licensing factor Mcm6
ECA1286_g19273.t1	IPR033762	MCM OB domain
ECA1286_g19273.t1	IPR027925	MCM, N-terminal domain
ECA1286_g14433.t1	IPR004841	Amino acid permease/ SLC12A domain
ECA1286_g14433.t1	IPR004842	SLC12A transporter family
ECA1286_g6129.t1	IPR004156	Organic anion transporter polypeptide
ECA1286_g6129.t1	IPR036259	MFS transporter superfamily
ECA1286_g6129.t1	IPR036058	Kazal domain superfamily
ECA1286_g8833.t1	IPR019734	Tetratricopeptide repeat
ECA1286_g8833.t1	IPR011990	Tetratricopeptide-like helical domain superfamily
ECA1286_g8833.t1	IPR013618	Protein O-mannosyl-transferase TMTC, DUF1736
ECA1286_g8833.t1	IPR052346	Protein O-mannosyl-transferase TMTC
ECA1286_g9197.t1	IPR004712	Na+/H+ antiporter, fungi
ECA1286_g3991.t1	IPR006342	Methyltransferase FkbM
ECA1286_g12980.t2	IPR008974	TRAF-like
ECA1286_g12980.t2	IPR002083	MATH/TRAF domain
ECA1286_g13726.t1	IPR011598	Myc-type, basic helix-loop-helix (bHLH) domain
ECA1286_g13726.t1	IPR036638	Helix-loop-helix DNA-binding domain superfamily
ECA1286_g13726.t1	IPR039704	Myogenic factor
ECA1286_g20311.t1	IPR040676	Domain of unknown function DUF5641
ECA1286_g20311.t1	IPR012337	Ribonuclease H-like superfamily
ECA1286_g20311.t1	IPR001584	Integrase, catalytic core
ECA1286_g20311.t1	IPR043502	DNA/RNA polymerase superfamily
ECA1286_g20311.t1	IPR021109	Aspartic peptidase domain superfamily
ECA1286_g20311.t1	IPR036397	Ribonuclease H superfamily
ECA1286_g20311.t1	IPR041588	Integrase zinc-binding domain
ECA1286_g14360.t1	IPR000008	C2 domain
ECA1286_g14360.t1	IPR035892	C2 domain superfamily
ECA1286_g14360.t1	IPR001565	Synaptotagmin
ECA1286_g19148.t1	IPR038479	Transthyretin-like superfamily
ECA1286_g19148.t1	IPR001534	Transthyretin-like
ECA1286_g14893.t1	IPR011691	Vesicle transport protein SFT2
ECA1286_g14893.t1	IPR007305	Vesicle transport protein, Got1/SFT2-like
ECA1286_g7683.t1	IPR019422	7TM GPCR, serpentine receptor class h (Srh)
ECA1286_g7683.t1	IPR053220	Nematode receptor-like serpentine class H
ECA1286_g15929.t1	IPR022707	Mot1, central domain
ECA1286_g15929.t1	IPR044972	TATA-binding protein-associated factor Mot1
ECA1286_g15929.t1	IPR011989	Armadillo-like helical
ECA1286_g15929.t1	IPR016024	Armadillo-type fold
ECA1286_g4896.t1	IPR019428	7TM GPCR, serpentine receptor class r (Str)
ECA1286_g5873.t1	IPR019421	7TM GPCR, serpentine receptor class d (Srd)
ECA1286_g5873.t1	IPR019428	7TM GPCR, serpentine receptor class r (Str)
ECA1286_g5873.t1	IPR050920	Nematode receptor-like class delta
ECA1286_g7635.t1	IPR016186	C-type lectin-like/link domain superfamily
ECA1286_g7635.t1	IPR001304	C-type lectin-like
ECA1286_g7635.t1	IPR016187	C-type lectin fold
ECA1286_g5265.t1	IPR019428	7TM GPCR, serpentine receptor class r (Str)
ECA1286_g19822.t2	IPR013657	SLC35B1-4/HUT1
ECA1286_g19822.t2	IPR037185	Multidrug transporter EmrE superfamily
ECA1286_g17603.t1	IPR003392	Patched domain-containing protein, SSD domain
ECA1286_g17603.t1	IPR000731	Sterol-sensing domain
ECA1286_g17603.t1	IPR051697	Patched domain-containing protein
ECA1286_g13883.t1	IPR013087	Zinc finger C2H2-type
ECA1286_g13883.t1	IPR036236	Zinc finger C2H2 superfamily
ECA1286_g2642.t1	IPR008164	Repeat of unknown function XGLTT
ECA1286_g2642.t1	IPR033895	UDP-GlcNAc-dolichyl-phosphate GlcNAc phosphotransferase
ECA1286_g7426.t1	IPR024936	Cyclophilin-type peptidyl-prolyl cis-trans isomerase
ECA1286_g7426.t1	IPR029000	Cyclophilin-like domain superfamily
ECA1286_g7426.t1	IPR002130	Cyclophilin-type peptidyl-prolyl cis-trans isomerase domain
ECA1286_g7426.t1	IPR020892	Cyclophilin-type peptidyl-prolyl cis-trans isomerase, conserved site
ECA1286_g11039.t1	IPR027417	P-loop containing nucleoside triphosphate hydrolase
ECA1286_g11039.t1	IPR039400	RagC/D
ECA1286_g11039.t1	IPR006762	Gtr1/RagA G protein
ECA1286_g11535.t1	IPR050879	Acyltransferase 3
ECA1286_g11535.t1	IPR043968	SGNH domain
ECA1286_g11535.t1	IPR002656	Acyltransferase 3 domain
ECA1286_g15670.t1	IPR006570	SPK domain
ECA1286_g15670.t1	IPR046341	SET domain superfamily
ECA1286_g15670.t1	IPR053315	Peptidase C14A
ECA1286_g178.t1	IPR006168	Glycerol-3-phosphate dehydrogenase, NAD-dependent
ECA1286_g178.t1	IPR017751	Glycerol-3-phosphate dehydrogenase, NAD-dependent, eukaryotic
ECA1286_g178.t1	IPR036291	NAD(P)-binding domain superfamily
ECA1286_g178.t1	IPR008927	6-phosphogluconate dehydrogenase-like, C-terminal domain superfamily
ECA1286_g178.t1	IPR006109	Glycerol-3-phosphate dehydrogenase, NAD-dependent, C-terminal
ECA1286_g178.t1	IPR011128	Glycerol-3-phosphate dehydrogenase, NAD-dependent, N-terminal
ECA1286_g178.t1	IPR013328	6-phosphogluconate dehydrogenase, domain 2
ECA1286_g9849.t1	IPR000609	7TM GPCR, serpentine receptor class g (Srg)
ECA1286_g9849.t1	IPR052880	Nematode Receptor-Like Serpentine Class Gamma
ECA1286_g2529.t1	IPR050578	MARVEL domain-containing and chemokine-like factor proteins
ECA1286_g2529.t1	IPR008253	Marvel domain
ECA1286_g18230.t1	IPR002900	Domain of unknown function DUF38/FTH, Caenorhabditis species
ECA1286_g18800.t1	IPR004530	Phenylalanyl-tRNA synthetase, class IIc, mitochondrial
ECA1286_g18800.t1	IPR006195	Aminoacyl-tRNA synthetase, class II
ECA1286_g18800.t1	IPR005121	Ferrodoxin-fold anticodon-binding domain
ECA1286_g18800.t1	IPR002319	Phenylalanyl-tRNA synthetase
ECA1286_g18800.t1	IPR045864	Class II Aminoacyl-tRNA synthetase/Biotinyl protein ligase (BPL) and lipoyl protein ligase (LPL)
ECA1286_g18800.t1	IPR036690	Ferrodoxin-fold anticodon-binding domain superfamily
ECA1286_g2470.t1	IPR019465	Conserved oligomeric Golgi complex subunit 5
ECA1286_g11452.t1	IPR000276	G protein-coupled receptor, rhodopsin-like
ECA1286_g11452.t1	IPR019424	Serpentine type 7TM GPCR chemoreceptor Srsx
ECA1286_g11452.t1	IPR017452	GPCR, rhodopsin-like, 7TM
ECA1286_g11452.t1	IPR047130	Serpentine type 7TM GPCR chemoreceptor Srsx, nematodes
ECA1286_g19119.t1	IPR000595	Cyclic nucleotide-binding domain
ECA1286_g19119.t1	IPR050866	Cyclic nucleotide-gated cation channel
ECA1286_g19119.t1	IPR005821	Ion transport domain
ECA1286_g19119.t1	IPR018488	Cyclic nucleotide-binding, conserved site
ECA1286_g19119.t1	IPR014710	RmlC-like jelly roll fold
ECA1286_g19119.t1	IPR032406	Cyclic nucleotide-gated channel, C-terminal leucine zipper domain
ECA1286_g19119.t1	IPR003938	Potassium channel, voltage-dependent, EAG/ELK/ERG-like
ECA1286_g19119.t1	IPR018490	Cyclic nucleotide-binding domain superfamily
ECA1286_g10661.t1	IPR013783	Immunoglobulin-like fold
ECA1286_g10661.t1	IPR000535	Major sperm protein (MSP) domain
ECA1286_g10661.t1	IPR008962	PapD-like superfamily
ECA1286_g10661.t1	IPR051155	Nematode Major Sperm
ECA1286_g11155.t1	IPR013861	TMEM115/Pdh1/Rbl19
ECA1286_g13477.t1	IPR019422	7TM GPCR, serpentine receptor class h (Srh)
ECA1286_g13477.t1	IPR053220	Nematode receptor-like serpentine class H
ECA1286_g19992.t1	IPR013783	Immunoglobulin-like fold
ECA1286_g19992.t1	IPR000535	Major sperm protein (MSP) domain
ECA1286_g19992.t1	IPR008962	PapD-like superfamily
ECA1286_g421.t1	IPR052501	Alpha-1-2 Fucosyltransferase
ECA1286_g5132.t1	IPR002213	UDP-glucuronosyl/UDP-glucosyltransferase
ECA1286_g5132.t1	IPR050271	UDP-glycosyltransferase
ECA1286_g4401.t1	IPR051041	FMRFamide-related neuropeptide
ECA1286_g16621.t2	IPR000276	G protein-coupled receptor, rhodopsin-like
ECA1286_g16621.t2	IPR017452	GPCR, rhodopsin-like, 7TM
ECA1286_g8310.t1	IPR019420	7TM GPCR, serpentine receptor class bc (Srbc)
ECA1286_g19183.t1	IPR003195	Transcription initiation factor IID, subunit 13
ECA1286_g5886.t1	IPR001902	SLC26A/SulP transporter
ECA1286_g5886.t1	IPR002645	STAS domain
ECA1286_g5886.t1	IPR011547	SLC26A/SulP transporter domain
ECA1286_g5886.t1	IPR036513	STAS domain superfamily
ECA1286_g4251.t1	IPR052961	Oxidoreductase and Kinase-like Enzymes
ECA1286_g4251.t1	IPR012877	Uncharacterised oxidoreductase Dhs-27
ECA1286_g4251.t1	IPR015897	CHK kinase-like
ECA1286_g4251.t1	IPR011009	Protein kinase-like domain superfamily
ECA1286_g7523.t1	IPR009003	Peptidase S1, PA clan
ECA1286_g7523.t1	IPR043504	Peptidase S1, PA clan, chymotrypsin-like fold
ECA1286_g7523.t1	IPR001254	Serine proteases, trypsin domain
ECA1286_g7526.t1	IPR009003	Peptidase S1, PA clan
ECA1286_g7526.t1	IPR043504	Peptidase S1, PA clan, chymotrypsin-like fold
ECA1286_g7526.t1	IPR001254	Serine proteases, trypsin domain
ECA1286_g9520.t1	IPR001394	Peptidase C19, ubiquitin carboxyl-terminal hydrolase
ECA1286_g9520.t1	IPR038765	Papain-like cysteine peptidase superfamily
ECA1286_g11723.t1	IPR036259	MFS transporter superfamily
ECA1286_g11723.t1	IPR005828	Major facilitator, sugar transporter-like
ECA1286_g11723.t1	IPR020846	Major facilitator superfamily domain
ECA1286_g22518.t1	IPR019430	7TM GPCR, serpentine receptor class x (Srx)
ECA1286_g297.t1	IPR052797	Regulatory Factors in Gene Expression and Cell Death
ECA1286_g5858.t1	IPR002219	Protein kinase C-like, phorbol ester/diacylglycerol-binding domain
ECA1286_g5858.t1	IPR018247	EF-Hand 1, calcium-binding site
ECA1286_g5858.t1	IPR001895	Ras guanine-nucleotide exchange factors catalytic domain
ECA1286_g5858.t1	IPR002048	EF-hand domain
ECA1286_g5858.t1	IPR020454	Diacylglycerol/phorbol-ester binding
ECA1286_g5858.t1	IPR011992	EF-hand domain pair
ECA1286_g5858.t1	IPR036964	Ras guanine-nucleotide exchange factor, catalytic domain superfamily
ECA1286_g5858.t1	IPR046349	C1-like domain superfamily
ECA1286_g5858.t1	IPR000651	Ras-like guanine nucleotide exchange factor, N-terminal
ECA1286_g5858.t1	IPR008937	Ras-like guanine nucleotide exchange factor
ECA1286_g5858.t1	IPR023578	Ras guanine nucleotide exchange factor domain superfamily
ECA1286_g69.t1	IPR001353	Proteasome, subunit alpha/beta
ECA1286_g69.t1	IPR023333	Proteasome B-type subunit
ECA1286_g69.t1	IPR029055	Nucleophile aminohydrolases, N-terminal
ECA1286_g69.t1	IPR000243	Peptidase T1A, proteasome beta-subunit
ECA1286_g19544.t1	IPR042222	Dynein heavy chain, domain 2, N-terminal
ECA1286_g19544.t1	IPR013602	Dynein heavy chain, linker
ECA1286_g19544.t1	IPR027417	P-loop containing nucleoside triphosphate hydrolase
ECA1286_g6447.t1	IPR012292	Globin/Protoglobin
ECA1286_g6447.t1	IPR009050	Globin-like superfamily
ECA1286_g6447.t1	IPR044399	Myoglobin-like, M family globin domain
ECA1286_g13258.t1	IPR009658	Domain of unknown function DUF1248
ECA1286_g5792.t1	IPR017943	Bactericidal permeability-increasing protein, alpha/beta domain superfamily
ECA1286_g5792.t1	IPR001124	Lipid-binding serum glycoprotein, C-terminal
ECA1286_g5792.t1	IPR017942	Lipid-binding serum glycoprotein, N-terminal
ECA1286_g5792.t1	IPR032942	BPI/LBP/Plunc family
ECA1286_g2203.t1	IPR001752	Kinesin motor domain
ECA1286_g2203.t1	IPR027417	P-loop containing nucleoside triphosphate hydrolase
ECA1286_g2203.t1	IPR027640	Kinesin-like protein
ECA1286_g2203.t1	IPR036961	Kinesin motor domain superfamily
ECA1286_g13811.t1	IPR039962	Uncharacterized protein ZC21.8
ECA1286_g120.t1	IPR028784	BBSome complex member BBS1
ECA1286_g120.t1	IPR032728	Bardet-Biedl syndrome 1, N-terminal
ECA1286_g120.t1	IPR056419	Bardet-Biedl syndrome 1 protein, GAE domain
ECA1286_g15732.t1	IPR052322	Mitochondrial rRNA Methyltransferase NSUN4
ECA1286_g15732.t1	IPR019420	7TM GPCR, serpentine receptor class bc (Srbc)
ECA1286_g22594.t1	IPR010280	(Uracil-5)-methyltransferase family
ECA1286_g22594.t1	IPR000504	RNA recognition motif domain
ECA1286_g22594.t1	IPR035979	RNA-binding domain superfamily
ECA1286_g22594.t1	IPR025714	Methyltransferase domain
ECA1286_g22594.t1	IPR029063	S-adenosyl-L-methionine-dependent methyltransferase superfamily
ECA1286_g22594.t1	IPR012677	Nucleotide-binding alpha-beta plait domain superfamily
ECA1286_g22594.t1	IPR045850	tRNA (uracil(54)-C(5))-methyltransferase, metazoa type
ECA1286_g14604.t1	IPR044898	Cyclin-dependent kinase inhibitor domain superfamily
ECA1286_g14604.t1	IPR003175	Cyclin-dependent kinase inhibitor domain
ECA1286_g21908.t1	IPR026873	Geranylgeranyl transferase type-2 subunit beta
ECA1286_g21908.t1	IPR008930	Terpenoid cyclases/protein prenyltransferase alpha-alpha toroid
ECA1286_g21908.t1	IPR001330	Prenyltransferase alpha-alpha toroid domain
ECA1286_g21908.t1	IPR045089	Prenyltransferase subunit beta
ECA1286_g3820.t1	IPR001628	Zinc finger, nuclear hormone receptor-type
ECA1286_g3820.t1	IPR049636	Hepatocyte nuclear factor 4-like, DNA-binding domain
ECA1286_g3820.t1	IPR000536	Nuclear hormone receptor, ligand-binding domain
ECA1286_g3820.t1	IPR013088	Zinc finger, NHR/GATA-type
ECA1286_g3820.t1	IPR051152	Caenorhabditis elegans Orphan Nuclear Receptors
ECA1286_g3820.t1	IPR035500	Nuclear hormone receptor-like domain superfamily
ECA1286_g19694.t1	IPR052096	Endocannabinoid-regulating amidase
ECA1286_g19694.t1	IPR023631	Amidase signature domain
ECA1286_g19694.t1	IPR036928	Amidase signature (AS) superfamily
ECA1286_g19694.t1	IPR020556	Amidase, conserved site
ECA1286_g22284.t2	IPR013087	Zinc finger C2H2-type
ECA1286_g22284.t2	IPR036236	Zinc finger C2H2 superfamily
ECA1286_g8191.t1	IPR018817	7TM GPCR, serpentine receptor class z (Srz)
ECA1286_g8182.t1	IPR018817	7TM GPCR, serpentine receptor class z (Srz)
ECA1286_g8648.t1	IPR051356	SOX/SOX-like transcription factors
ECA1286_g8648.t1	IPR009071	High mobility group box domain
ECA1286_g8648.t1	IPR036910	High mobility group box domain superfamily
ECA1286_g21275.t1	IPR001810	F-box domain
ECA1286_g21275.t1	IPR040161	F-box A protein FB224
ECA1286_g21275.t1	IPR002900	Domain of unknown function DUF38/FTH, Caenorhabditis species
ECA1286_g21275.t1	IPR036047	F-box-like domain superfamily
ECA1286_g1700.t1	IPR000504	RNA recognition motif domain
ECA1286_g1700.t1	IPR034148	NCBP2, RNA recognition motif
ECA1286_g1700.t1	IPR035979	RNA-binding domain superfamily
ECA1286_g1700.t1	IPR012677	Nucleotide-binding alpha-beta plait domain superfamily
ECA1286_g1700.t1	IPR027157	Nuclear cap-binding protein subunit 2
ECA1286_g375.t1	IPR052259	Nucleoredoxin-like
ECA1286_g375.t1	IPR012336	Thioredoxin-like fold
ECA1286_g375.t1	IPR036249	Thioredoxin-like superfamily
ECA1286_g375.t1	IPR013766	Thioredoxin domain
ECA1286_g3364.t1	IPR018240	Clathrin adaptor, mu subunit, conserved site
ECA1286_g3364.t1	IPR043512	Mu2, C-terminal domain
ECA1286_g3364.t1	IPR022775	AP complex, mu/sigma subunit
ECA1286_g3364.t1	IPR028565	Mu homology domain
ECA1286_g3364.t1	IPR043532	AP-2 complex subunit mu, N-terminal
ECA1286_g3364.t1	IPR001392	Clathrin adaptor, mu subunit
ECA1286_g3364.t1	IPR036168	AP-2 complex subunit mu, C-terminal superfamily
ECA1286_g3364.t1	IPR050431	Adaptor complexes medium subunit
ECA1286_g3364.t1	IPR011012	Longin-like domain superfamily
ECA1286_g17322.t1	IPR036259	MFS transporter superfamily
ECA1286_g17322.t1	IPR050327	Proton-linked Monocarboxylate Transporter
ECA1286_g17322.t1	IPR011701	Major facilitator superfamily
ECA1286_g4584.t1	IPR019428	7TM GPCR, serpentine receptor class r (Str)
ECA1286_g2673.t1	IPR039039	RAI1-like family
ECA1286_g2673.t1	IPR013961	RAI1-like
ECA1286_g4111.t1	IPR000626	Ubiquitin-like domain
ECA1286_g4111.t1	IPR029071	Ubiquitin-like domain superfamily
ECA1286_g18433.t2	IPR047831	GPR180/TMEM145
ECA1286_g18433.t2	IPR019336	GPR180/TMEM145, transmembrane domain
ECA1286_g5656.t1	IPR008145	Guanylate kinase/L-type calcium channel beta subunit
ECA1286_g5656.t1	IPR036028	SH3-like domain superfamily
ECA1286_g5656.t1	IPR020590	Guanylate kinase, conserved site
ECA1286_g5656.t1	IPR001452	SH3 domain
ECA1286_g5656.t1	IPR036034	PDZ superfamily
ECA1286_g5656.t1	IPR001478	PDZ domain
ECA1286_g5656.t1	IPR035601	MPP5, SH3 domain
ECA1286_g5656.t1	IPR027417	P-loop containing nucleoside triphosphate hydrolase
ECA1286_g5656.t1	IPR050716	Membrane-associated guanylate kinase
ECA1286_g5656.t1	IPR008144	Guanylate kinase-like domain
ECA1286_g21796.t2	IPR019422	7TM GPCR, serpentine receptor class h (Srh)
ECA1286_g21796.t2	IPR053220	Nematode receptor-like serpentine class H
ECA1286_g15093.t1	IPR006689	Small GTPase superfamily, ARF/SAR type
ECA1286_g15093.t1	IPR000315	B-box-type zinc finger
ECA1286_g15093.t1	IPR003649	B-box, C-terminal
ECA1286_g15093.t1	IPR001841	Zinc finger, RING-type
ECA1286_g15093.t1	IPR027370	Zinc finger, RING-type, eukaryotic
ECA1286_g15093.t1	IPR027417	P-loop containing nucleoside triphosphate hydrolase
ECA1286_g15093.t1	IPR005225	Small GTP-binding domain
ECA1286_g15093.t1	IPR052667	E3 ubiquitin-protein ligase RING-type
ECA1286_g15093.t1	IPR013083	Zinc finger, RING/FYVE/PHD-type
ECA1286_g15093.t1	IPR017907	Zinc finger, RING-type, conserved site
ECA1286_g15093.t1	IPR013087	Zinc finger C2H2-type
ECA1286_g19072.t1	IPR042024	D-xylulose kinase
ECA1286_g19072.t1	IPR018484	Carbohydrate kinase FGGY, N-terminal
ECA1286_g19072.t1	IPR043129	ATPase, nucleotide binding domain
ECA1286_g19072.t1	IPR000577	Carbohydrate kinase, FGGY
ECA1286_g19072.t1	IPR018485	Carbohydrate kinase FGGY, C-terminal
ECA1286_g4320.t1	IPR001128	Cytochrome P450
ECA1286_g4320.t1	IPR050182	Cytochrome P450 family 2
ECA1286_g4320.t1	IPR036396	Cytochrome P450 superfamily
ECA1286_g4320.t1	IPR002401	Cytochrome P450, E-class, group I
ECA1286_g4320.t1	IPR017972	Cytochrome P450, conserved site
ECA1286_g17825.t1	IPR035914	Spermadhesin, CUB domain superfamily
ECA1286_g17825.t1	IPR000859	CUB domain
ECA1286_g17825.t1	IPR001506	Peptidase M12A
ECA1286_g17825.t1	IPR000742	EGF-like domain
ECA1286_g17825.t1	IPR034036	Tolloid/BMP1 peptidase domain
ECA1286_g17825.t1	IPR024079	Metallopeptidase, catalytic domain superfamily
ECA1286_g17825.t1	IPR006026	Peptidase, metallopeptidase
ECA1286_g17825.t1	IPR049883	NOTCH1 EGF-like calcium-binding domain
ECA1286_g17825.t1	IPR018097	EGF-like calcium-binding, conserved site
ECA1286_g17825.t1	IPR000152	EGF-type aspartate/asparagine hydroxylation site
ECA1286_g17825.t1	IPR001881	EGF-like calcium-binding domain
ECA1286_g17825.t1	IPR015446	Bone morphogenetic protein 1/tolloid-like protein
ECA1286_g17728.t1	IPR006612	THAP-type zinc finger
ECA1286_g17728.t1	IPR040129	Protein lin-15B-like
ECA1286_g17728.t1	IPR012337	Ribonuclease H-like superfamily
ECA1286_g17728.t1	IPR057432	Lin-15A/B-like domain
ECA1286_g1213.t1	IPR052259	Nucleoredoxin-like
ECA1286_g1213.t1	IPR012336	Thioredoxin-like fold
ECA1286_g1213.t1	IPR013766	Thioredoxin domain
ECA1286_g1213.t1	IPR036249	Thioredoxin-like superfamily
ECA1286_g20718.t1	IPR019498	MENTAL domain
ECA1286_g20718.t1	IPR023393	START-like domain superfamily
ECA1286_g20718.t1	IPR002913	START domain
ECA1286_g20718.t1	IPR051869	StAR-related Lipid Transfer (STARD3)
ECA1286_g16824.t1	IPR003616	Post-SET domain
ECA1286_g16824.t1	IPR046341	SET domain superfamily
ECA1286_g16824.t1	IPR007728	Pre-SET domain
ECA1286_g16824.t1	IPR050973	Histone-lysine N-methyltransferase, H3 Lys-9 specific
ECA1286_g16824.t1	IPR001214	SET domain
ECA1286_g1792.t2	IPR001628	Zinc finger, nuclear hormone receptor-type
ECA1286_g1792.t2	IPR000536	Nuclear hormone receptor, ligand-binding domain
ECA1286_g1792.t2	IPR013088	Zinc finger, NHR/GATA-type
ECA1286_g1792.t2	IPR044101	Retinoid-related orphan receptors, DNA-binding domain
ECA1286_g1792.t2	IPR035500	Nuclear hormone receptor-like domain superfamily
ECA1286_g1792.t2	IPR001723	Nuclear hormone receptor
ECA1286_g19361.t1	IPR019425	7TM GPCR, serpentine receptor class t (Srt)
ECA1286_g16396.t1	IPR055578	Domain of unknown function DUF7154
ECA1286_g16828.t1	IPR004870	Nucleoporin, Nup155-like
ECA1286_g16828.t1	IPR007187	Nucleoporin, Nup133/Nup155-like, C-terminal
ECA1286_g16828.t1	IPR042533	Nucleoporin, Nup155-like, C-terminal, subdomain 1
ECA1286_g21554.t1	IPR021922	Par3/HAL, N-terminal
ECA1286_g12986.t2	IPR008974	TRAF-like
ECA1286_g12986.t2	IPR002083	MATH/TRAF domain
ECA1286_g15856.t1	IPR036465	von Willebrand factor A-like domain superfamily
ECA1286_g15856.t1	IPR002035	von Willebrand factor, type A
ECA1286_g15856.t1	IPR001304	C-type lectin-like
ECA1286_g15856.t1	IPR016186	C-type lectin-like/link domain superfamily
ECA1286_g15856.t1	IPR016187	C-type lectin fold
ECA1286_g3329.t1	IPR011598	Myc-type, basic helix-loop-helix (bHLH) domain
ECA1286_g3329.t1	IPR036638	Helix-loop-helix DNA-binding domain superfamily
ECA1286_g3329.t1	IPR050283	E-box Binding Transcriptional Regulators
ECA1286_g6926.t1	IPR001841	Zinc finger, RING-type
ECA1286_g6926.t1	IPR013083	Zinc finger, RING/FYVE/PHD-type
ECA1286_g21770.t1	IPR036259	MFS transporter superfamily
ECA1286_g21770.t1	IPR005828	Major facilitator, sugar transporter-like
ECA1286_g8518.t1	IPR002921	Fungal lipase-type domain
ECA1286_g8518.t1	IPR029058	Alpha/Beta hydrolase fold
ECA1286_g18559.t1	IPR034164	Pepsin-like domain
ECA1286_g18559.t1	IPR021109	Aspartic peptidase domain superfamily
ECA1286_g18559.t1	IPR006583	PAN-3 domain
ECA1286_g18559.t1	IPR001461	Aspartic peptidase A1
ECA1286_g18559.t1	IPR016187	C-type lectin fold
ECA1286_g18559.t1	IPR016186	C-type lectin-like/link domain superfamily
ECA1286_g18559.t1	IPR033121	Peptidase family A1 domain
ECA1286_g9186.t1	IPR052954	GPCR_Ligand_Interaction
ECA1286_g9186.t1	IPR000276	G protein-coupled receptor, rhodopsin-like
ECA1286_g9186.t1	IPR017452	GPCR, rhodopsin-like, 7TM
ECA1286_g13397.t1	IPR000210	BTB/POZ domain
ECA1286_g13397.t1	IPR002083	MATH/TRAF domain
ECA1286_g13397.t1	IPR052664	BTB and MATH domain-containing protein
ECA1286_g13397.t1	IPR008974	TRAF-like
ECA1286_g13397.t1	IPR011333	SKP1/BTB/POZ domain superfamily
ECA1286_g6416.t1	IPR045877	RNA-binding protein ZFP36-like
ECA1286_g6416.t1	IPR000571	Zinc finger, CCCH-type
ECA1286_g6416.t1	IPR036855	Zinc finger, CCCH-type superfamily
ECA1286_g16814.t1	IPR000536	Nuclear hormone receptor, ligand-binding domain
ECA1286_g16814.t1	IPR001628	Zinc finger, nuclear hormone receptor-type
ECA1286_g16814.t1	IPR035500	Nuclear hormone receptor-like domain superfamily
ECA1286_g16814.t1	IPR049636	Hepatocyte nuclear factor 4-like, DNA-binding domain
ECA1286_g16814.t1	IPR013088	Zinc finger, NHR/GATA-type
ECA1286_g14298.t1	IPR005024	Snf7 family
ECA1286_g17325.t1	IPR002347	Short-chain dehydrogenase/reductase SDR
ECA1286_g17325.t1	IPR036291	NAD(P)-binding domain superfamily
ECA1286_g14093.t1	IPR008663	Leukocyte cell-derived chemotaxin 2
ECA1286_g14093.t1	IPR011055	Duplicated hybrid motif
ECA1286_g14093.t1	IPR016047	M23ase, beta-sheet core domain
ECA1286_g11202.t1	IPR036259	MFS transporter superfamily
ECA1286_g11202.t1	IPR049680	Choline/ethanolamine transporter FLVCR1-2/SLC49-like
ECA1286_g11202.t1	IPR011701	Major facilitator superfamily
ECA1286_g22519.t1	IPR005539	ELK domain
ECA1286_g4789.t1	IPR019430	7TM GPCR, serpentine receptor class x (Srx)
ECA1286_g9825.t1	IPR000536	Nuclear hormone receptor, ligand-binding domain
ECA1286_g9825.t1	IPR035500	Nuclear hormone receptor-like domain superfamily
ECA1286_g13844.t1	IPR032037	Methylmalonic aciduria and homocystinuria type C family
ECA1286_g19845.t1	IPR040282	Abnormal cell migration protein 18-like
ECA1286_g19845.t1	IPR055119	Abnormal cell migration protein 18-like, fibronectin type I domain
ECA1286_g2459.t1	IPR056729	Mannose-1-phosphate guanyltransferase, C-terminal domain
ECA1286_g2459.t1	IPR050486	Mannose-1-phosphate guanyltransferase
ECA1286_g2459.t1	IPR018357	Hexapeptide transferase, conserved site
ECA1286_g2459.t1	IPR029044	Nucleotide-diphospho-sugar transferases
ECA1286_g2459.t1	IPR005835	Nucleotidyl transferase domain
ECA1286_g10820.t1	IPR036691	Endonuclease/exonuclease/phosphatase superfamily
ECA1286_g10820.t1	IPR000300	Inositol polyphosphate-related phosphatase
ECA1286_g10820.t1	IPR046985	Inositol 5-phosphatase
ECA1286_g4955.t1	IPR001578	Peptidase C12, ubiquitin carboxyl-terminal hydrolase
ECA1286_g4955.t1	IPR038765	Papain-like cysteine peptidase superfamily
ECA1286_g4955.t1	IPR036959	Peptidase C12, ubiquitin carboxyl-terminal hydrolase superfamily
ECA1286_g3376.t1	IPR001206	Diacylglycerol kinase, catalytic domain
ECA1286_g3376.t1	IPR002219	Protein kinase C-like, phorbol ester/diacylglycerol-binding domain
ECA1286_g3376.t1	IPR046349	C1-like domain superfamily
ECA1286_g3376.t1	IPR037607	Diacylglycerol kinase
ECA1286_g3376.t1	IPR017438	Inorganic polyphosphate/ATP-NAD kinase, N-terminal
ECA1286_g3376.t1	IPR000756	Diacylglycerol kinase, accessory domain
ECA1286_g3376.t1	IPR016064	NAD kinase/diacylglycerol kinase-like domain superfamily
ECA1286_g12188.t1	IPR011765	Peptidase M16, N-terminal
ECA1286_g12188.t1	IPR050361	Mitochondrial Processing Peptidase/Ubiquinol-cytochrome c Reductase Complex
ECA1286_g12188.t1	IPR011249	Metalloenzyme, LuxS/M16 peptidase-like
ECA1286_g3717.t1	IPR029044	Nucleotide-diphospho-sugar transferases
ECA1286_g3717.t1	IPR035992	Ricin B-like lectins
ECA1286_g3717.t1	IPR001173	Glycosyltransferase 2-like
ECA1286_g3717.t1	IPR000772	Ricin B, lectin domain
ECA1286_g3717.t1	IPR045885	N-acetylgalactosaminyltransferase
ECA1286_g5093.t1	IPR001870	B30.2/SPRY domain
ECA1286_g5093.t1	IPR038461	Schlafen, AlbA_2 domain superfamily
ECA1286_g5093.t1	IPR003877	SPRY domain
ECA1286_g5093.t1	IPR043136	B30.2/SPRY domain superfamily
ECA1286_g5093.t1	IPR013320	Concanavalin A-like lectin/glucanase domain superfamily
ECA1286_g5093.t1	IPR007421	Schlafen, AlbA_2 domain
ECA1286_g11168.t1	IPR000764	Uridine kinase-like
ECA1286_g11168.t1	IPR006083	Phosphoribulokinase/uridine kinase
ECA1286_g11168.t1	IPR027417	P-loop containing nucleoside triphosphate hydrolase
ECA1286_g12947.t1	IPR001810	F-box domain
ECA1286_g12947.t1	IPR012885	Sdz-33, F-box domain
ECA1286_g12947.t1	IPR053222	Zygotic Embryogenesis-Associated Protein
ECA1286_g20902.t1	IPR036322	WD40-repeat-containing domain superfamily
ECA1286_g20902.t1	IPR001680	WD40 repeat
ECA1286_g20902.t1	IPR015943	WD40/YVTN repeat-like-containing domain superfamily
ECA1286_g20902.t1	IPR017422	WD repeat-containing protein 55
ECA1286_g20902.t1	IPR053299	ASTRA complex-associated WD repeat
ECA1286_g20279.t1	IPR032710	NTF2-like domain superfamily
ECA1286_g18714.t1	IPR002542	T20D4.11-like domain
ECA1286_g14253.t1	IPR002486	Nematode cuticle collagen, N-terminal
ECA1286_g14253.t1	IPR008160	Collagen triple helix repeat
ECA1286_g12490.t1	IPR006954	Moulting cycle mlt-10-like
ECA1286_g5828.t1	IPR035979	RNA-binding domain superfamily
ECA1286_g18069.t1	IPR007197	Radical SAM
ECA1286_g18069.t1	IPR006638	Elp3/MiaA/NifB-like, radical SAM core domain
ECA1286_g18069.t1	IPR013483	Molybdenum cofactor biosynthesis protein A
ECA1286_g18069.t1	IPR000385	MoaA/NifB/PqqE, iron-sulphur binding, conserved site
ECA1286_g18069.t1	IPR010505	Molybdenum cofactor biosynthesis protein A-like, twitch domain
ECA1286_g18069.t1	IPR013785	Aldolase-type TIM barrel
ECA1286_g18069.t1	IPR050105	Molybdenum cofactor biosynthesis MoaA/MoaC
ECA1286_g11111.t1	IPR003609	PAN/Apple domain
ECA1286_g11111.t1	IPR001507	Zona pellucida domain
ECA1286_g11111.t1	IPR052774	C. elegans Developmental and Neuronal Protein
ECA1286_g12650.t1	IPR001810	F-box domain
ECA1286_g12650.t1	IPR012885	Sdz-33, F-box domain
ECA1286_g12650.t1	IPR053222	Zygotic Embryogenesis-Associated Protein
ECA1286_g11064.t1	IPR005078	Peptidase C54
ECA1286_g11064.t1	IPR046792	Peptidase C54, catalytic domain
ECA1286_g11064.t1	IPR038765	Papain-like cysteine peptidase superfamily
ECA1286_g9417.t1	IPR030456	Fork head domain conserved site 2
ECA1286_g9417.t1	IPR001766	Fork head domain
ECA1286_g9417.t1	IPR050211	Forkhead box domain-containing protein
ECA1286_g9417.t1	IPR036388	Winged helix-like DNA-binding domain superfamily
ECA1286_g9417.t1	IPR036390	Winged helix DNA-binding domain superfamily
ECA1286_g12503.t1	IPR012885	Sdz-33, F-box domain
ECA1286_g2510.t1	IPR036691	Endonuclease/exonuclease/phosphatase superfamily
ECA1286_g2510.t1	IPR005135	Endonuclease/exonuclease/phosphatase
ECA1286_g4061.t1	IPR019428	7TM GPCR, serpentine receptor class r (Str)
ECA1286_g6015.t1	IPR000726	Glycoside hydrolase, family 19, catalytic
ECA1286_g6015.t1	IPR023346	Lysozyme-like domain superfamily
ECA1286_g18267.t2	IPR000159	Ras-associating domain
ECA1286_g18267.t2	IPR000909	Phosphatidylinositol-specific phospholipase C, X domain
ECA1286_g18267.t2	IPR001711	Phospholipase C, phosphatidylinositol-specific, Y domain
ECA1286_g18267.t2	IPR000008	C2 domain
ECA1286_g18267.t2	IPR029071	Ubiquitin-like domain superfamily
ECA1286_g18267.t2	IPR017946	PLC-like phosphodiesterase, TIM beta/alpha-barrel domain superfamily
ECA1286_g18267.t2	IPR035892	C2 domain superfamily
ECA1286_g18267.t2	IPR001192	Phosphoinositide phospholipase C family
ECA1286_g18267.t2	IPR046973	1-phosphatidylinositol 4,5-bisphosphate phosphodiesterase epsilon-1, catalytic domain
ECA1286_g18267.t2	IPR028398	1-phosphatidylinositol 4,5-bisphosphate phosphodiesterase epsilon-1, RA domain 2
ECA1286_g6774.t1	IPR038479	Transthyretin-like superfamily
ECA1286_g6774.t1	IPR001534	Transthyretin-like
ECA1286_g7193.t1	IPR022878	V-type ATP synthase catalytic alpha chain
ECA1286_g7193.t1	IPR055190	ATP synthase A/B type, C-terminal domain
ECA1286_g7193.t1	IPR000194	ATPase, F1/V1/A1 complex, alpha/beta subunit, nucleotide-binding domain
ECA1286_g7193.t1	IPR004100	ATPase, F1/V1/A1 complex, alpha/beta subunit, N-terminal domain
ECA1286_g7193.t1	IPR036121	ATPase, F1/V1/A1 complex, alpha/beta subunit, N-terminal domain superfamily
ECA1286_g7193.t1	IPR005725	ATPase, V1 complex, subunit A
ECA1286_g7193.t1	IPR031686	ATPsynthase alpha/beta subunit, barrel-sandwich domain
ECA1286_g7193.t1	IPR024034	ATPase, F1/V1 complex, beta/alpha subunit, C-terminal
ECA1286_g7193.t1	IPR027417	P-loop containing nucleoside triphosphate hydrolase
ECA1286_g7193.t1	IPR023366	ATP synthase subunit alpha, N-terminal domain-like superfamily
ECA1286_g7193.t1	IPR020003	ATPase, alpha/beta subunit, nucleotide-binding domain, active site
ECA1286_g126.t1	IPR020635	Tyrosine-protein kinase, catalytic domain
ECA1286_g126.t1	IPR001245	Serine-threonine/tyrosine-protein kinase, catalytic domain
ECA1286_g126.t1	IPR008266	Tyrosine-protein kinase, active site
ECA1286_g126.t1	IPR036860	SH2 domain superfamily
ECA1286_g126.t1	IPR001452	SH3 domain
ECA1286_g126.t1	IPR000980	SH2 domain
ECA1286_g126.t1	IPR017441	Protein kinase, ATP binding site
ECA1286_g126.t1	IPR011009	Protein kinase-like domain superfamily
ECA1286_g126.t1	IPR036028	SH3-like domain superfamily
ECA1286_g126.t1	IPR000719	Protein kinase domain
ECA1286_g126.t1	IPR050198	Non-receptor tyrosine kinases involved in cell signaling
ECA1286_g14028.t1	IPR003703	Acyl-CoA thioesterase
ECA1286_g14028.t1	IPR042171	Acyl-CoA thioesterase, double hotdog domain
ECA1286_g14028.t1	IPR049450	Acyl-CoA thioesterase-like, C-terminal domain
ECA1286_g14028.t1	IPR029069	HotDog domain superfamily
ECA1286_g14028.t1	IPR049449	Acyl-CoA thioesterase-like, N-terminal HotDog domain
ECA1286_g6724.t1	IPR056192	NPAS4, bHLH domain
ECA1286_g6724.t1	IPR035965	PAS domain superfamily
ECA1286_g6724.t1	IPR036638	Helix-loop-helix DNA-binding domain superfamily
ECA1286_g6724.t1	IPR000014	PAS domain
ECA1286_g6724.t1	IPR011598	Myc-type, basic helix-loop-helix (bHLH) domain
ECA1286_g7821.t1	IPR040161	F-box A protein FB224
ECA1286_g7821.t1	IPR002900	Domain of unknown function DUF38/FTH, Caenorhabditis species
ECA1286_g3739.t1	IPR008166	Glycosyltransferase family 92
ECA1286_g1548.t1	IPR002999	Tudor domain
ECA1286_g1548.t1	IPR050621	Tudor domain-containing
ECA1286_g18811.t1	IPR036397	Ribonuclease H superfamily
ECA1286_g18811.t1	IPR012337	Ribonuclease H-like superfamily
ECA1286_g18811.t1	IPR043502	DNA/RNA polymerase superfamily
ECA1286_g18811.t1	IPR043128	Reverse transcriptase/Diguanylate cyclase domain
ECA1286_g18811.t1	IPR041588	Integrase zinc-binding domain
ECA1286_g18811.t1	IPR050951	Retrovirus-related Pol polyprotein
ECA1286_g18811.t1	IPR005162	Retrotransposon gag domain
ECA1286_g18811.t1	IPR041373	Reverse transcriptase, RNase H-like domain
ECA1286_g3784.t1	IPR011009	Protein kinase-like domain superfamily
ECA1286_g5964.t1	IPR019423	7TM GPCR, serpentine receptor class j (Srj)
ECA1286_g14334.t1	IPR012493	Renin receptor-like
ECA1286_g10096.t1	IPR013783	Immunoglobulin-like fold
ECA1286_g10096.t1	IPR003599	Immunoglobulin domain subtype
ECA1286_g10096.t1	IPR036179	Immunoglobulin-like domain superfamily
ECA1286_g10096.t1	IPR003598	Immunoglobulin subtype 2
ECA1286_g10096.t1	IPR008164	Repeat of unknown function XGLTT
ECA1286_g10096.t1	IPR036116	Fibronectin type III superfamily
ECA1286_g10096.t1	IPR003961	Fibronectin type III
ECA1286_g10096.t1	IPR007110	Immunoglobulin-like domain
ECA1286_g10096.t1	IPR013098	Immunoglobulin I-set
ECA1286_g10096.t1	IPR026966	Neurofascin/L1/NrCAM, C-terminal domain
ECA1286_g10096.t1	IPR050964	Striated Muscle Structural and Regulatory Protein
ECA1286_g16491.t1	IPR006578	MADF domain
ECA1286_g16491.t1	IPR039353	Transcription factor Adf-1
ECA1286_g1414.t1	IPR016024	Armadillo-type fold
ECA1286_g1414.t1	IPR047503	E3 ubiquitin-protein ligase UBR5, UBR-box
ECA1286_g1414.t1	IPR000569	HECT domain
ECA1286_g1414.t1	IPR035983	HECT, E3 ligase catalytic domain
ECA1286_g1414.t1	IPR009091	Regulator of chromosome condensation 1/beta-lactamase-inhibitor protein II
ECA1286_g1414.t1	IPR024725	E3 ubiquitin-protein ligase UBR5, ubiquitin-associated domain
ECA1286_g1414.t1	IPR003126	Zinc finger, UBR-type
ECA1286_g17711.t1	IPR000719	Protein kinase domain
ECA1286_g17711.t1	IPR011009	Protein kinase-like domain superfamily
ECA1286_g17711.t1	IPR024104	Pseudokinase tribbles family/serine-threonine-protein kinase 40
ECA1286_g5272.t1	IPR019422	7TM GPCR, serpentine receptor class h (Srh)
ECA1286_g7072.t1	IPR027417	P-loop containing nucleoside triphosphate hydrolase
ECA1286_g7072.t1	IPR014001	Helicase superfamily 1/2, ATP-binding domain
ECA1286_g7072.t1	IPR011545	DEAD/DEAH-box helicase domain
ECA1286_g7072.t1	IPR001650	Helicase, C-terminal domain-like
ECA1286_g7072.t1	IPR000629	ATP-dependent RNA helicase DEAD-box, conserved site
ECA1286_g19019.t2	IPR038050	Neuronal acetylcholine receptor
ECA1286_g19019.t2	IPR006029	Neurotransmitter-gated ion-channel transmembrane domain
ECA1286_g19019.t2	IPR018000	Neurotransmitter-gated ion-channel, conserved site
ECA1286_g19019.t2	IPR036734	Neurotransmitter-gated ion-channel ligand-binding domain superfamily
ECA1286_g19019.t2	IPR006201	Neurotransmitter-gated ion-channel
ECA1286_g19019.t2	IPR006202	Neurotransmitter-gated ion-channel ligand-binding domain
ECA1286_g19019.t2	IPR036719	Neurotransmitter-gated ion-channel transmembrane domain superfamily
ECA1286_g20012.t1	IPR045093	Cullin
ECA1286_g20012.t1	IPR036390	Winged helix DNA-binding domain superfamily
ECA1286_g20012.t1	IPR036388	Winged helix-like DNA-binding domain superfamily
ECA1286_g20012.t1	IPR016158	Cullin homology domain
ECA1286_g20012.t1	IPR019559	Cullin protein, neddylation domain
ECA1286_g20012.t1	IPR016157	Cullin, conserved site
ECA1286_g20012.t1	IPR001373	Cullin, N-terminal
ECA1286_g20012.t1	IPR016159	Cullin repeat-like-containing domain superfamily
ECA1286_g20012.t1	IPR036317	Cullin homology domain superfamily
ECA1286_g1629.t1	IPR029257	Rab3GAP regulatory subunit, C-terminal
ECA1286_g10421.t1	IPR052012	Glycosyltransferase_92
ECA1286_g10421.t1	IPR008166	Glycosyltransferase family 92
ECA1286_g9202.t1	IPR035914	Spermadhesin, CUB domain superfamily
ECA1286_g6763.t1	IPR024571	ERAP1-like C-terminal domain
ECA1286_g6763.t1	IPR042097	Aminopeptidase N-like , N-terminal domain superfamliy
ECA1286_g6763.t1	IPR001930	Peptidase M1, alanine aminopeptidase/leukotriene A4 hydrolase
ECA1286_g6763.t1	IPR027268	Peptidase M4/M1, CTD superfamily
ECA1286_g6763.t1	IPR045357	Aminopeptidase N-like , N-terminal domain
ECA1286_g6763.t1	IPR014782	Peptidase M1, membrane alanine aminopeptidase
ECA1286_g6763.t1	IPR034016	Aminopeptidase N-type
ECA1286_g6763.t1	IPR050344	Peptidase M1 family aminopeptidases
ECA1286_g12277.t1	IPR023780	Chromo domain
ECA1286_g12277.t1	IPR000953	Chromo/chromo shadow domain
ECA1286_g12277.t1	IPR037948	Chromo domain-containing protein cec-4
ECA1286_g12277.t1	IPR016197	Chromo-like domain superfamily
ECA1286_g20300.t1	IPR045126	Trafficking protein particle complex subunit TRAPPC10/Trs130
ECA1286_g3697.t1	IPR001628	Zinc finger, nuclear hormone receptor-type
ECA1286_g3697.t1	IPR000536	Nuclear hormone receptor, ligand-binding domain
ECA1286_g3697.t1	IPR035500	Nuclear hormone receptor-like domain superfamily
ECA1286_g3697.t1	IPR013088	Zinc finger, NHR/GATA-type
ECA1286_g15529.t1	IPR002060	Squalene/phytoene synthase
ECA1286_g15529.t1	IPR008949	Isoprenoid synthase domain superfamily
ECA1286_g18421.t1	IPR000219	Dbl homology domain
ECA1286_g18421.t1	IPR035899	Dbl homology (DH) domain superfamily
ECA1286_g18421.t1	IPR051835	RAC1-specific guanine nucleotide exchange factor
ECA1286_g18421.t1	IPR011993	PH-like domain superfamily
ECA1286_g18421.t1	IPR001849	Pleckstrin homology domain
ECA1286_g4336.t1	IPR019430	7TM GPCR, serpentine receptor class x (Srx)
ECA1286_g4336.t1	IPR017452	GPCR, rhodopsin-like, 7TM
ECA1286_g20096.t1	IPR009060	UBA-like superfamily
ECA1286_g20096.t1	IPR051833	Transcription-coupled DNA damage response regulator-like
ECA1286_g4999.t1	IPR013087	Zinc finger C2H2-type
ECA1286_g4999.t1	IPR036236	Zinc finger C2H2 superfamily
ECA1286_g4999.t1	IPR042972	Insulinoma-associated protein 1/2
ECA1286_g7704.t2	IPR001628	Zinc finger, nuclear hormone receptor-type
ECA1286_g7704.t2	IPR013088	Zinc finger, NHR/GATA-type
ECA1286_g7704.t2	IPR000536	Nuclear hormone receptor, ligand-binding domain
ECA1286_g7704.t2	IPR035500	Nuclear hormone receptor-like domain superfamily
ECA1286_g7704.t2	IPR049636	Hepatocyte nuclear factor 4-like, DNA-binding domain
ECA1286_g7704.t2	IPR051152	Caenorhabditis elegans Orphan Nuclear Receptors
ECA1286_g11589.t1	IPR023214	HAD superfamily
ECA1286_g11589.t1	IPR005002	Phosphomannomutase
ECA1286_g11589.t1	IPR043169	Phosphomannomutase, cap domain
ECA1286_g11589.t1	IPR006379	HAD-superfamily hydrolase, subfamily IIB
ECA1286_g11589.t1	IPR036412	HAD-like superfamily
ECA1286_g15251.t1	IPR009497	Regulator protein, PHA-1
ECA1286_g21661.t1	IPR017441	Protein kinase, ATP binding site
ECA1286_g21661.t1	IPR000719	Protein kinase domain
ECA1286_g21661.t1	IPR011009	Protein kinase-like domain superfamily
ECA1286_g21661.t1	IPR051234	TAO Serine/Threonine-Protein Kinase
ECA1286_g9567.t1	IPR011009	Protein kinase-like domain superfamily
ECA1286_g9567.t1	IPR050235	Casein Kinase 1 Ser/Thr Protein Kinase
ECA1286_g9567.t1	IPR047916	Tau-tubulin kinase homolog Asator-like, catalytic domain
ECA1286_g9567.t1	IPR000719	Protein kinase domain
ECA1286_g9567.t1	IPR017441	Protein kinase, ATP binding site
ECA1286_g9567.t1	IPR008271	Serine/threonine-protein kinase, active site
ECA1286_g10599.t1	IPR004296	DUF236 repeat
ECA1286_g18659.t1	IPR012885	Sdz-33, F-box domain
ECA1286_g18659.t1	IPR001810	F-box domain
ECA1286_g18659.t1	IPR053222	Zygotic Embryogenesis-Associated Protein
ECA1286_g18660.t1	IPR012885	Sdz-33, F-box domain
ECA1286_g18660.t1	IPR001810	F-box domain
ECA1286_g18660.t1	IPR053222	Zygotic Embryogenesis-Associated Protein
ECA1286_g853.t1	IPR013087	Zinc finger C2H2-type
ECA1286_g853.t1	IPR036236	Zinc finger C2H2 superfamily
ECA1286_g5952.t3	IPR013604	7TM chemosensory receptor
ECA1286_g11477.t1	IPR050198	Non-receptor tyrosine kinases involved in cell signaling
ECA1286_g11477.t1	IPR000980	SH2 domain
ECA1286_g11477.t1	IPR001245	Serine-threonine/tyrosine-protein kinase, catalytic domain
ECA1286_g11477.t1	IPR000719	Protein kinase domain
ECA1286_g11477.t1	IPR008266	Tyrosine-protein kinase, active site
ECA1286_g11477.t1	IPR020635	Tyrosine-protein kinase, catalytic domain
ECA1286_g11477.t1	IPR036860	SH2 domain superfamily
ECA1286_g11477.t1	IPR011009	Protein kinase-like domain superfamily
ECA1286_g11477.t1	IPR017441	Protein kinase, ATP binding site
ECA1286_g2773.t1	IPR045165	Nitrobindin family
ECA1286_g13694.t1	IPR003125	Domain of unknown function WSN
ECA1286_g6991.t1	IPR036291	NAD(P)-binding domain superfamily
ECA1286_g6991.t1	IPR002347	Short-chain dehydrogenase/reductase SDR
ECA1286_g19025.t1	IPR039169	Protein Abitram
ECA1286_g19025.t1	IPR011053	Single hybrid motif
ECA1286_g5180.t1	IPR052012	Glycosyltransferase_92
ECA1286_g5180.t1	IPR008166	Glycosyltransferase family 92
ECA1286_g21972.t1	IPR011060	Ribulose-phosphate binding barrel
ECA1286_g21972.t1	IPR026019	Ribulose-phosphate 3-epimerase
ECA1286_g21972.t1	IPR000056	Ribulose-phosphate 3-epimerase-like
ECA1286_g21972.t1	IPR013785	Aldolase-type TIM barrel
ECA1286_g4781.t1	IPR002113	ADP/ATP carrier protein, eukaryotic type
ECA1286_g4781.t1	IPR002067	Mitochondrial carrier protein
ECA1286_g4781.t1	IPR018108	Mitochondrial carrier protein, transmembrane region
ECA1286_g4781.t1	IPR023395	Mitochondrial carrier protein domain superfamily
ECA1286_g9952.t1	IPR055403	KNTC1, first ARM-repeats domain
ECA1286_g9952.t1	IPR052802	Kinetochore-associated protein 1
ECA1286_g20427.t1	IPR012388	CDK5 and ABL1 enzyme substrate 1/2
ECA1286_g20427.t1	IPR036915	Cyclin-like superfamily
ECA1286_g18615.t1	IPR001628	Zinc finger, nuclear hormone receptor-type
ECA1286_g18615.t1	IPR051152	Caenorhabditis elegans Orphan Nuclear Receptors
ECA1286_g18615.t1	IPR000536	Nuclear hormone receptor, ligand-binding domain
ECA1286_g18615.t1	IPR035500	Nuclear hormone receptor-like domain superfamily
ECA1286_g18615.t1	IPR013088	Zinc finger, NHR/GATA-type
ECA1286_g21664.t2	IPR027417	P-loop containing nucleoside triphosphate hydrolase
ECA1286_g21664.t2	IPR003439	ABC transporter-like, ATP-binding domain
ECA1286_g21664.t2	IPR043926	ABC transporter family G domain
ECA1286_g21664.t2	IPR017871	ABC transporter-like, conserved site
ECA1286_g21664.t2	IPR013525	ABC-2 type transporter, transmembrane domain
ECA1286_g21664.t2	IPR050352	ATP-binding cassette subfamily G transporters
ECA1286_g20181.t1	IPR008139	Saposin B type domain
ECA1286_g20181.t1	IPR011001	Saposin-like
ECA1286_g9441.t1	IPR037176	Osmotin/thaumatin-like superfamily
ECA1286_g9441.t1	IPR001938	Thaumatin family
ECA1286_g20535.t1	IPR001902	SLC26A/SulP transporter
ECA1286_g20535.t1	IPR002645	STAS domain
ECA1286_g20535.t1	IPR036513	STAS domain superfamily
ECA1286_g20535.t1	IPR011547	SLC26A/SulP transporter domain
ECA1286_g4134.t1	IPR019420	7TM GPCR, serpentine receptor class bc (Srbc)
ECA1286_g22565.t1	IPR019420	7TM GPCR, serpentine receptor class bc (Srbc)
ECA1286_g22565.t1	IPR017452	GPCR, rhodopsin-like, 7TM
ECA1286_g22565.t1	IPR052322	Mitochondrial rRNA Methyltransferase NSUN4
ECA1286_g21150.t1	IPR034680	tRNA N6-adenosine threonylcarbamoyltransferase Kae1, archaeal/eukaryotic
ECA1286_g21150.t1	IPR017861	Kae1/TsaD family
ECA1286_g21150.t1	IPR017860	Peptidase M22, conserved site
ECA1286_g21150.t1	IPR000905	Gcp-like domain
ECA1286_g21150.t1	IPR043129	ATPase, nucleotide binding domain
ECA1286_g13296.t1	IPR053220	Nematode receptor-like serpentine class H
ECA1286_g13296.t1	IPR019422	7TM GPCR, serpentine receptor class h (Srh)
ECA1286_g13982.t1	IPR035161	Protein of unknown function DUF5332
ECA1286_g2503.t1	IPR024132	Akirin
ECA1286_g13776.t1	IPR040350	Transmembrane protein 272
ECA1286_g15589.t1	IPR018202	Serine carboxypeptidase, serine active site
ECA1286_g15589.t1	IPR001563	Peptidase S10, serine carboxypeptidase
ECA1286_g15589.t1	IPR029058	Alpha/Beta hydrolase fold
ECA1286_g15589.t1	IPR033124	Serine carboxypeptidases, histidine active site
ECA1286_g12838.t1	IPR021942	Protein of unknown function DUF3557
ECA1286_g9326.t1	IPR026635	Protein-lysine N-methyltransferase Efm4/METTL10
ECA1286_g9326.t1	IPR029063	S-adenosyl-L-methionine-dependent methyltransferase superfamily
ECA1286_g9326.t1	IPR025714	Methyltransferase domain
ECA1286_g10025.t1	IPR051966	RNA polymerase II-associated protein 3
ECA1286_g10025.t1	IPR011990	Tetratricopeptide-like helical domain superfamily
ECA1286_g10025.t1	IPR019734	Tetratricopeptide repeat
ECA1286_g10025.t1	IPR025986	RNA-polymerase II-associated protein 3-like, C-terminal domain
ECA1286_g19143.t1	IPR029058	Alpha/Beta hydrolase fold
ECA1286_g19143.t1	IPR002921	Fungal lipase-type domain
ECA1286_g6309.t2	IPR000609	7TM GPCR, serpentine receptor class g (Srg)
ECA1286_g20584.t1	IPR000990	Innexin
ECA1286_g22431.t1	IPR001628	Zinc finger, nuclear hormone receptor-type
ECA1286_g22431.t1	IPR000536	Nuclear hormone receptor, ligand-binding domain
ECA1286_g22431.t1	IPR035500	Nuclear hormone receptor-like domain superfamily
ECA1286_g22431.t1	IPR013088	Zinc finger, NHR/GATA-type
ECA1286_g22431.t1	IPR051152	Caenorhabditis elegans Orphan Nuclear Receptors
ECA1286_g4391.t1	IPR006909	Rad21/Rec8-like protein, C-terminal, eukaryotic
ECA1286_g4391.t1	IPR036390	Winged helix DNA-binding domain superfamily
ECA1286_g17262.t1	IPR004245	Protein of unknown function DUF229
ECA1286_g17262.t1	IPR017850	Alkaline-phosphatase-like, core domain superfamily
ECA1286_g20640.t1	IPR002058	PAP/25A-associated
ECA1286_g20640.t1	IPR017896	4Fe-4S ferredoxin-type, iron-sulphur binding domain
ECA1286_g20640.t1	IPR013087	Zinc finger C2H2-type
ECA1286_g20640.t1	IPR036875	Zinc finger, CCHC-type superfamily
ECA1286_g20640.t1	IPR043519	Nucleotidyltransferase superfamily
ECA1286_g20640.t1	IPR054708	Poly(A) RNA polymerase, mitochondrial-like, central palm domain
ECA1286_g13994.t1	IPR010977	Aromatic-L-amino-acid decarboxylase
ECA1286_g13994.t1	IPR015421	Pyridoxal phosphate-dependent transferase, major domain
ECA1286_g13994.t1	IPR002129	Pyridoxal phosphate-dependent decarboxylase
ECA1286_g13994.t1	IPR015424	Pyridoxal phosphate-dependent transferase
ECA1286_g17753.t1	IPR027417	P-loop containing nucleoside triphosphate hydrolase
ECA1286_g17753.t1	IPR014001	Helicase superfamily 1/2, ATP-binding domain
ECA1286_g17753.t1	IPR001650	Helicase, C-terminal domain-like
ECA1286_g17753.t1	IPR038718	SNF2-like, N-terminal domain superfamily
ECA1286_g17753.t1	IPR049730	SNF2/RAD5-like, C-terminal helicase domain
ECA1286_g17753.t1	IPR000330	SNF2, N-terminal
ECA1286_g17753.t1	IPR050496	SNF2/RAD54 Helicase and DNA Repair
ECA1286_g20035.t1	IPR017884	SANT domain
ECA1286_g20035.t1	IPR001005	SANT/Myb domain
ECA1286_g20035.t1	IPR009057	Homedomain-like superfamily
ECA1286_g20035.t1	IPR051066	Transcriptional Regulator and Corepressor
ECA1286_g20035.t1	IPR000949	ELM2 domain
ECA1286_g20035.t1	IPR000679	Zinc finger, GATA-type
ECA1286_g19789.t1	IPR000197	Zinc finger, TAZ-type
ECA1286_g19789.t1	IPR035898	TAZ domain superfamily
ECA1286_g22297.t1	IPR035334	Protein of unknown function DUF5390
ECA1286_g238.t1	IPR001810	F-box domain
ECA1286_g238.t1	IPR002900	Domain of unknown function DUF38/FTH, Caenorhabditis species
ECA1286_g238.t1	IPR041426	Mos1 transposase, HTH domain
ECA1286_g238.t1	IPR036047	F-box-like domain superfamily
ECA1286_g19803.t1	IPR056581	Edg1, TPR repeats region
ECA1286_g15842.t1	IPR004294	Carotenoid oxygenase
ECA1286_g20328.t1	IPR036188	FAD/NAD(P)-binding domain superfamily
ECA1286_g20328.t1	IPR006076	FAD dependent oxidoreductase
ECA1286_g9100.t1	IPR037227	Endoribonuclease EndoU-like
ECA1286_g9100.t1	IPR018998	EndoU ribonuclease, C-terminal
ECA1286_g9100.t1	IPR039787	Poly(U)-specific endoribonuclease
ECA1286_g10073.t1	IPR048343	Centromere/kinetochore protein zw10, C-terminal domain
ECA1286_g10073.t1	IPR048344	Centromere/kinetochore protein zw10, middle domain
ECA1286_g10073.t1	IPR046362	Zw10/DSL1, C-terminal
ECA1286_g10073.t1	IPR055148	ZW10, C-terminal helical domain
ECA1286_g10073.t1	IPR009361	Centromere/kinetochore protein zw10, N-terminal
ECA1286_g13052.t1	IPR013083	Zinc finger, RING/FYVE/PHD-type
ECA1286_g13052.t1	IPR001841	Zinc finger, RING-type
ECA1286_g13052.t1	IPR052667	E3 ubiquitin-protein ligase RING-type
ECA1286_g13052.t1	IPR017907	Zinc finger, RING-type, conserved site
ECA1286_g2994.t1	IPR003131	Potassium channel tetramerisation-type BTB domain
ECA1286_g2994.t1	IPR011333	SKP1/BTB/POZ domain superfamily
ECA1286_g11784.t1	IPR019423	7TM GPCR, serpentine receptor class j (Srj)
ECA1286_g9907.t1	IPR011009	Protein kinase-like domain superfamily
ECA1286_g12773.t1	IPR001810	F-box domain
ECA1286_g12773.t1	IPR053222	Zygotic Embryogenesis-Associated Protein
ECA1286_g1952.t1	IPR036612	K Homology domain, type 1 superfamily
ECA1286_g1952.t1	IPR004088	K Homology domain, type 1
ECA1286_g1952.t1	IPR004087	K Homology domain
ECA1286_g15346.t1	IPR002486	Nematode cuticle collagen, N-terminal
ECA1286_g15346.t1	IPR008160	Collagen triple helix repeat
ECA1286_g16992.t1	IPR019425	7TM GPCR, serpentine receptor class t (Srt)
ECA1286_g9407.t1	IPR018817	7TM GPCR, serpentine receptor class z (Srz)
ECA1286_g1044.t1	IPR026074	Microtubule associated protein 1
ECA1286_g4150.t1	IPR040161	F-box A protein FB224
ECA1286_g4150.t1	IPR001810	F-box domain
ECA1286_g4150.t1	IPR002900	Domain of unknown function DUF38/FTH, Caenorhabditis species
ECA1286_g4150.t1	IPR036047	F-box-like domain superfamily
ECA1286_g6996.t2	IPR001680	WD40 repeat
ECA1286_g6996.t2	IPR036322	WD40-repeat-containing domain superfamily
ECA1286_g6996.t2	IPR015943	WD40/YVTN repeat-like-containing domain superfamily
ECA1286_g6996.t2	IPR019775	WD40 repeat, conserved site
ECA1286_g6996.t2	IPR045159	WD repeat-containing protein DCAF7-like
ECA1286_g1353.t1	IPR022043	Chromatin assembly factor 1 subunit A, dimerization domain
ECA1286_g9607.t1	IPR056710	Domain of unknown function DUF7808
ECA1286_g3837.t1	IPR003326	TRA-1 regulated
ECA1286_g12314.t1	IPR001810	F-box domain
ECA1286_g9310.t1	IPR029058	Alpha/Beta hydrolase fold
ECA1286_g9310.t1	IPR042269	Serine carboxypeptidase S28, SKS domain
ECA1286_g9310.t1	IPR008758	Peptidase S28
ECA1286_g3912.t1	IPR008164	Repeat of unknown function XGLTT
ECA1286_g17082.t1	IPR052797	Regulatory Factors in Gene Expression and Cell Death
ECA1286_g17082.t1	IPR013087	Zinc finger C2H2-type
ECA1286_g16563.t1	IPR040161	F-box A protein FB224
ECA1286_g16563.t1	IPR002900	Domain of unknown function DUF38/FTH, Caenorhabditis species
ECA1286_g5124.t1	IPR002213	UDP-glucuronosyl/UDP-glucosyltransferase
ECA1286_g5124.t1	IPR050271	UDP-glycosyltransferase
ECA1286_g16903.t1	IPR000953	Chromo/chromo shadow domain
ECA1286_g16903.t1	IPR016197	Chromo-like domain superfamily
ECA1286_g18551.t1	IPR019826	Carboxylesterase type B, active site
ECA1286_g18551.t1	IPR002018	Carboxylesterase, type B
ECA1286_g18551.t1	IPR029058	Alpha/Beta hydrolase fold
ECA1286_g20198.t1	IPR017907	Zinc finger, RING-type, conserved site
ECA1286_g20198.t1	IPR001841	Zinc finger, RING-type
ECA1286_g20980.t1	IPR039184	Sterile alpha and TIR motif-containing protein 1
ECA1286_g20980.t1	IPR011989	Armadillo-like helical
ECA1286_g20980.t1	IPR016024	Armadillo-type fold
ECA1286_g9905.t1	IPR008160	Collagen triple helix repeat
ECA1286_g9905.t1	IPR002486	Nematode cuticle collagen, N-terminal
ECA1286_g12442.t2	IPR002048	EF-hand domain
ECA1286_g12442.t2	IPR011992	EF-hand domain pair
ECA1286_g12442.t2	IPR019577	SPARC/Testican, calcium-binding domain
ECA1286_g12442.t2	IPR018247	EF-Hand 1, calcium-binding site
ECA1286_g19568.t1	IPR009497	Regulator protein, PHA-1
ECA1286_g14773.t1	IPR007667	Hypoxia induced protein, domain
ECA1286_g14773.t1	IPR050355	Mitochondrial Respiratory Supercomplex Factor 1
ECA1286_g14356.t1	IPR007274	Ctr copper transporter
ECA1286_g20434.t1	IPR008927	6-phosphogluconate dehydrogenase-like, C-terminal domain superfamily
ECA1286_g20434.t1	IPR036291	NAD(P)-binding domain superfamily
ECA1286_g20434.t1	IPR013328	6-phosphogluconate dehydrogenase, domain 2
ECA1286_g20434.t1	IPR006176	3-hydroxyacyl-CoA dehydrogenase, NAD binding
ECA1286_g20434.t1	IPR006180	3-hydroxyacyl-CoA dehydrogenase, conserved site
ECA1286_g20434.t1	IPR006108	3-hydroxyacyl-CoA dehydrogenase, C-terminal
ECA1286_g5515.t1	IPR034164	Pepsin-like domain
ECA1286_g5515.t1	IPR021109	Aspartic peptidase domain superfamily
ECA1286_g5515.t1	IPR033121	Peptidase family A1 domain
ECA1286_g5515.t1	IPR001461	Aspartic peptidase A1
ECA1286_g13357.t1	IPR035161	Protein of unknown function DUF5332
ECA1286_g3785.t1	IPR008166	Glycosyltransferase family 92
ECA1286_g3785.t1	IPR052012	Glycosyltransferase_92
ECA1286_g12959.t1	IPR002083	MATH/TRAF domain
ECA1286_g12959.t1	IPR008974	TRAF-like
ECA1286_g7249.t1	IPR019425	7TM GPCR, serpentine receptor class t (Srt)
ECA1286_g5139.t1	IPR001204	Phosphate transporter
ECA1286_g2955.t1	IPR001356	Homeodomain
ECA1286_g2955.t1	IPR010982	Lambda repressor-like, DNA-binding domain superfamily
ECA1286_g2955.t1	IPR003350	CUT domain
ECA1286_g2955.t1	IPR051649	CUT Homeobox Domain-Containing Protein
ECA1286_g2955.t1	IPR009057	Homedomain-like superfamily
ECA1286_g10470.t1	IPR052140	Developmental Signaling Hedgehog-like
ECA1286_g3686.t1	IPR019427	7TM GPCR, serpentine receptor class w (Srw)
ECA1286_g9574.t1	IPR040455	Atg6, BARA domain
ECA1286_g9574.t1	IPR038274	Atg6/Beclin C-terminal domain superfamily
ECA1286_g9574.t1	IPR007243	Atg6/Beclin
ECA1286_g9574.t1	IPR041691	Atg6/beclin, coiled-coil domain
ECA1286_g10762.t1	IPR053360	Putative zinc finger domain-containing protein
ECA1286_g10762.t1	IPR013087	Zinc finger C2H2-type
ECA1286_g13676.t1	IPR008851	Transcription initiation factor IIF, alpha subunit
ECA1286_g13676.t1	IPR011039	Transcription Factor IIF, Rap30/Rap74, interaction
ECA1286_g13676.t1	IPR036390	Winged helix DNA-binding domain superfamily
ECA1286_g13676.t1	IPR036388	Winged helix-like DNA-binding domain superfamily
ECA1286_g13148.t1	IPR019429	7TM GPCR, serpentine chemoreceptor class i (Sri)
ECA1286_g18121.t1	IPR027417	P-loop containing nucleoside triphosphate hydrolase
ECA1286_g4634.t1	IPR052854	Nematode Serpentine Receptor Class Epsilon
ECA1286_g16865.t1	IPR012164	DNA-directed RNA polymerase subunit/transcription factor S
ECA1286_g16865.t1	IPR001529	DNA-directed RNA polymerase II subunit RPB9-like, zinc ribbon
ECA1286_g16865.t1	IPR001222	Zinc finger, TFIIS-type
ECA1286_g16865.t1	IPR034014	Pol III subunit C11, C-terminal zinc ribbon
ECA1286_g5971.t1	IPR000998	MAM domain
ECA1286_g5971.t1	IPR013320	Concanavalin A-like lectin/glucanase domain superfamily
ECA1286_g1744.t1	IPR002781	Transmembrane protein TauE-like
ECA1286_g21744.t2	IPR001506	Peptidase M12A
ECA1286_g21744.t2	IPR034035	Astacin-like metallopeptidase domain
ECA1286_g21744.t2	IPR024079	Metallopeptidase, catalytic domain superfamily
ECA1286_g21744.t2	IPR006026	Peptidase, metallopeptidase
ECA1286_g19386.t1	IPR029208	Cytochrome c oxidase assembly protein COX14
ECA1286_g3301.t1	IPR038050	Neuronal acetylcholine receptor
ECA1286_g3301.t1	IPR006201	Neurotransmitter-gated ion-channel
ECA1286_g3301.t1	IPR002394	Nicotinic acetylcholine receptor
ECA1286_g3301.t1	IPR036734	Neurotransmitter-gated ion-channel ligand-binding domain superfamily
ECA1286_g3301.t1	IPR036719	Neurotransmitter-gated ion-channel transmembrane domain superfamily
ECA1286_g3301.t1	IPR006029	Neurotransmitter-gated ion-channel transmembrane domain
ECA1286_g3301.t1	IPR006202	Neurotransmitter-gated ion-channel ligand-binding domain
ECA1286_g3301.t1	IPR018000	Neurotransmitter-gated ion-channel, conserved site
ECA1286_g11596.t1	IPR018817	7TM GPCR, serpentine receptor class z (Srz)
ECA1286_g13030.t1	IPR017853	Glycoside hydrolase superfamily
ECA1286_g13030.t1	IPR001139	Glycoside hydrolase family 30
ECA1286_g13030.t1	IPR033452	Glycosyl hydrolase family 30, beta sandwich domain
ECA1286_g13030.t1	IPR033453	Glycosyl hydrolase family 30, TIM-barrel domain
ECA1286_g19421.t1	IPR011001	Saposin-like
ECA1286_g19421.t1	IPR008139	Saposin B type domain
ECA1286_g12289.t1	IPR027417	P-loop containing nucleoside triphosphate hydrolase
ECA1286_g12289.t1	IPR047187	Upf1-like, C-terminal helicase domain
ECA1286_g12289.t1	IPR050534	Coronaviruses polyprotein 1ab
ECA1286_g12289.t1	IPR041679	DNA2/NAM7 helicase-like, C-terminal
ECA1286_g17088.t1	IPR027079	TFIIH subunit Tfb1/GTF2H1
ECA1286_g17088.t1	IPR035925	BSD domain superfamily
ECA1286_g17088.t1	IPR005607	BSD domain
ECA1286_g17088.t1	IPR011993	PH-like domain superfamily
ECA1286_g17088.t1	IPR013876	TFIIH p62 subunit, N-terminal
ECA1286_g20475.t1	IPR005595	Translocon-associated protein (TRAP), alpha subunit
ECA1286_g20869.t1	IPR004911	Gamma interferon inducible lysosomal thiol reductase GILT
ECA1286_g5018.t1	IPR036734	Neurotransmitter-gated ion-channel ligand-binding domain superfamily
ECA1286_g1263.t1	IPR001752	Kinesin motor domain
ECA1286_g1263.t1	IPR027640	Kinesin-like protein
ECA1286_g1263.t1	IPR027417	P-loop containing nucleoside triphosphate hydrolase
ECA1286_g1263.t1	IPR036961	Kinesin motor domain superfamily
ECA1286_g17111.t1	IPR002413	Venom allergen 5-like
ECA1286_g17111.t1	IPR035940	CAP superfamily
ECA1286_g17111.t1	IPR001283	Cysteine-rich secretory protein-related
ECA1286_g17111.t1	IPR014044	CAP domain
ECA1286_g3584.t1	IPR036770	Ankyrin repeat-containing domain superfamily
ECA1286_g15534.t1	IPR029021	Protein-tyrosine phosphatase-like
ECA1286_g15534.t1	IPR003595	Protein-tyrosine phosphatase, catalytic
ECA1286_g15534.t1	IPR000387	Tyrosine-specific protein phosphatases domain
ECA1286_g15534.t1	IPR000242	Tyrosine-specific protein phosphatase, PTPase domain
ECA1286_g1244.t1	IPR011015	LEM/LEM-like domain superfamily
ECA1286_g1244.t1	IPR003887	LEM domain
ECA1286_g1244.t1	IPR000305	GIY-YIG endonuclease
ECA1286_g1244.t1	IPR002110	Ankyrin repeat
ECA1286_g1244.t1	IPR036770	Ankyrin repeat-containing domain superfamily
ECA1286_g1244.t1	IPR034998	Ankyrin repeat and LEM domain-containing protein 1
ECA1286_g4080.t1	IPR053286	Nematode receptor-like srab
ECA1286_g4080.t1	IPR019408	7TM GPCR, serpentine receptor class ab (Srab)
ECA1286_g7437.t1	IPR019429	7TM GPCR, serpentine chemoreceptor class i (Sri)
ECA1286_g15233.t1	IPR027417	P-loop containing nucleoside triphosphate hydrolase
ECA1286_g15233.t1	IPR021911	ATPase family AAA domain-containing protein 3, N-terminal
ECA1286_g15233.t1	IPR003959	ATPase, AAA-type, core
ECA1286_g15233.t1	IPR003593	AAA+ ATPase domain
ECA1286_g14303.t1	IPR043155	Vacuolar protein sorting-associated protein 33, domain 3b
ECA1286_g14303.t1	IPR043154	Sec1-like, domain 1
ECA1286_g14303.t1	IPR036045	Sec1-like superfamily
ECA1286_g14303.t1	IPR001619	Sec1-like protein
ECA1286_g14303.t1	IPR043127	Sec1-like, domain 3a
ECA1286_g14303.t1	IPR027482	Sec1-like, domain 2
ECA1286_g17977.t1	IPR053124	Notch pathway signaling modulators
ECA1286_g18443.t1	IPR027417	P-loop containing nucleoside triphosphate hydrolase
ECA1286_g18443.t1	IPR003395	RecF/RecN/SMC, N-terminal
ECA1286_g16208.t1	IPR007110	Immunoglobulin-like domain
ECA1286_g16208.t1	IPR002172	Low-density lipoprotein (LDL) receptor class A repeat
ECA1286_g16208.t1	IPR013783	Immunoglobulin-like fold
ECA1286_g16208.t1	IPR036179	Immunoglobulin-like domain superfamily
ECA1286_g16208.t1	IPR000034	Laminin IV
ECA1286_g16208.t1	IPR036055	LDL receptor-like superfamily
ECA1286_g16208.t1	IPR001791	Laminin G domain
ECA1286_g16208.t1	IPR002049	Laminin-type EGF domain
ECA1286_g16208.t1	IPR003599	Immunoglobulin domain subtype
ECA1286_g16208.t1	IPR013320	Concanavalin A-like lectin/glucanase domain superfamily
ECA1286_g16208.t1	IPR051170	Neural and epithelial cell adhesion domain-containing protein
ECA1286_g16208.t1	IPR056863	Laminin/attractin/netrin-like, EGF domain
ECA1286_g16208.t1	IPR000742	EGF-like domain
ECA1286_g16208.t1	IPR013151	Immunoglobulin-like beta-sandwich domain
ECA1286_g16208.t1	IPR023415	Low-density lipoprotein (LDL) receptor class A, conserved site
ECA1286_g16208.t1	IPR001881	EGF-like calcium-binding domain
ECA1286_g16208.t1	IPR013098	Immunoglobulin I-set
ECA1286_g16208.t1	IPR003598	Immunoglobulin subtype 2
ECA1286_g16208.t1	IPR009030	Growth factor receptor cysteine-rich domain superfamily
ECA1286_g5270.t1	IPR019420	7TM GPCR, serpentine receptor class bc (Srbc)
ECA1286_g15018.t1	IPR017853	Glycoside hydrolase superfamily
ECA1286_g15018.t1	IPR029070	Chitinase insertion domain superfamily
ECA1286_g15018.t1	IPR011583	Chitinase II/V-like, catalytic domain
ECA1286_g15018.t1	IPR001223	Glycoside hydrolase family 18, catalytic domain
ECA1286_g21043.t1	IPR007714	CFA20 domain
ECA1286_g21043.t1	IPR040441	Cilia- and flagella-associated protein 20/CFAP20DC
ECA1286_g9213.t1	IPR052667	E3 ubiquitin-protein ligase RING-type
ECA1286_g9213.t1	IPR013083	Zinc finger, RING/FYVE/PHD-type
ECA1286_g9213.t1	IPR001841	Zinc finger, RING-type
ECA1286_g9213.t1	IPR000315	B-box-type zinc finger
ECA1286_g9213.t1	IPR017907	Zinc finger, RING-type, conserved site
ECA1286_g9213.t1	IPR018957	Zinc finger, C3HC4 RING-type
ECA1286_g20153.t1	IPR027417	P-loop containing nucleoside triphosphate hydrolase
ECA1286_g20153.t1	IPR010285	DNA helicase Pif1-like, DEAD-box helicase domain
ECA1286_g20153.t1	IPR048293	DNA helicase PIF1/RRM3/pfh1
ECA1286_g20153.t1	IPR051055	PIF1 DNA helicase
ECA1286_g20153.t1	IPR049163	DNA helicase Pif1-like, 2B domain
ECA1286_g16541.t1	IPR007284	Ground-like domain
ECA1286_g21142.t1	IPR003959	ATPase, AAA-type, core
ECA1286_g21142.t1	IPR027417	P-loop containing nucleoside triphosphate hydrolase
ECA1286_g21142.t1	IPR032501	Proteasomal ATPase, second OB domain
ECA1286_g21142.t1	IPR003960	ATPase, AAA-type, conserved site
ECA1286_g21142.t1	IPR012340	Nucleic acid-binding, OB-fold
ECA1286_g21142.t1	IPR050221	26S Proteasome Regulatory ATPase
ECA1286_g21142.t1	IPR041569	AAA ATPase, AAA+ lid domain
ECA1286_g21142.t1	IPR003593	AAA+ ATPase domain
ECA1286_g17748.t1	IPR046373	Acyl-CoA oxidase/dehydrogenase, middle domain superfamily
ECA1286_g17748.t1	IPR009100	Acyl-CoA dehydrogenase/oxidase, N-terminal and middle domain superfamily
ECA1286_g17748.t1	IPR002655	Acyl-CoA oxidase, C-terminal
ECA1286_g17748.t1	IPR055060	Acyl-CoA oxidase, C-alpha1 domain
ECA1286_g17748.t1	IPR036250	Acyl-CoA dehydrogenase-like, C-terminal
ECA1286_g17748.t1	IPR037069	Acyl-CoA dehydrogenase/oxidase, N-terminal domain superfamily
ECA1286_g17748.t1	IPR012258	Acyl-CoA oxidase
ECA1286_g17748.t1	IPR029320	Acyl-coenzyme A oxidase, N-terminal
ECA1286_g12303.t1	IPR011598	Myc-type, basic helix-loop-helix (bHLH) domain
ECA1286_g12303.t1	IPR036638	Helix-loop-helix DNA-binding domain superfamily
ECA1286_g12303.t1	IPR052207	Max-like/E-box-binding transcription factors
ECA1286_g2092.t1	IPR001356	Homeodomain
ECA1286_g2092.t1	IPR020479	Homeodomain, metazoa
ECA1286_g2092.t1	IPR009057	Homedomain-like superfamily
ECA1286_g2092.t1	IPR017970	Homeobox, conserved site
ECA1286_g2092.t1	IPR050877	EMX/VAX/Noto Homeobox Transcription Factors
ECA1286_g2092.t1	IPR000047	Helix-turn-helix motif
ECA1286_g5927.t1	IPR003839	7TM GPCR, serpentine receptor class u (Sru)
ECA1286_g4622.t1	IPR009088	Transcription factor IIA, beta-barrel
ECA1286_g4622.t1	IPR004855	Transcription factor IIA, alpha/beta subunit
ECA1286_g5062.t1	IPR029058	Alpha/Beta hydrolase fold
ECA1286_g5062.t1	IPR006693	Partial AB-hydrolase lipase domain
ECA1286_g16461.t1	IPR000904	Sec7 domain
ECA1286_g16461.t1	IPR033742	IQ motif and SEC7 domain-containing protein, PH domain
ECA1286_g16461.t1	IPR023394	Sec7, C-terminal domain superfamily
ECA1286_g16461.t1	IPR011993	PH-like domain superfamily
ECA1286_g16461.t1	IPR035999	Sec7 domain superfamily
ECA1286_g17001.t1	IPR005071	Transmembrane glycoprotein
ECA1286_g20057.t1	IPR037120	Haem peroxidase domain superfamily, animal type
ECA1286_g20057.t1	IPR013112	FAD-binding 8
ECA1286_g20057.t1	IPR039261	Ferredoxin-NADP reductase (FNR), nucleotide-binding domain
ECA1286_g20057.t1	IPR013121	Ferric reductase, NAD binding domain
ECA1286_g20057.t1	IPR011992	EF-hand domain pair
ECA1286_g20057.t1	IPR034821	Dual oxidase, peroxidase domain
ECA1286_g20057.t1	IPR010255	Haem peroxidase superfamily
ECA1286_g20057.t1	IPR017927	FAD-binding domain, ferredoxin reductase-type
ECA1286_g20057.t1	IPR019791	Haem peroxidase, animal-type
ECA1286_g20057.t1	IPR013130	Ferric reductase transmembrane component-like domain
ECA1286_g20057.t1	IPR017938	Riboflavin synthase-like beta-barrel
ECA1286_g20057.t1	IPR050369	Respiratory burst oxidase/Ferric reductase
ECA1286_g20057.t1	IPR002048	EF-hand domain
ECA1286_g4931.t1	IPR032436	Nucleolar pre-ribosomal-associated protein 1, C-terminal domain
ECA1286_g4931.t1	IPR011989	Armadillo-like helical
ECA1286_g4931.t1	IPR016024	Armadillo-type fold
ECA1286_g4931.t1	IPR039844	Nucleolar pre-ribosomal-associated protein 1
ECA1286_g118.t1	IPR001781	Zinc finger, LIM-type
ECA1286_g1549.t1	IPR002452	Alpha tubulin
ECA1286_g1549.t1	IPR018316	Tubulin/FtsZ, 2-layer sandwich domain
ECA1286_g1549.t1	IPR036525	Tubulin/FtsZ, GTPase domain superfamily
ECA1286_g1549.t1	IPR000217	Tubulin
ECA1286_g1549.t1	IPR017975	Tubulin, conserved site
ECA1286_g1549.t1	IPR003008	Tubulin/FtsZ, GTPase domain
ECA1286_g1549.t1	IPR008280	Tubulin/FtsZ, C-terminal
ECA1286_g1549.t1	IPR037103	Tubulin/FtsZ-like, C-terminal domain
ECA1286_g1549.t1	IPR023123	Tubulin, C-terminal
ECA1286_g10566.t1	IPR039962	Uncharacterized protein ZC21.8
ECA1286_g8995.t1	IPR013087	Zinc finger C2H2-type
ECA1286_g8995.t1	IPR036236	Zinc finger C2H2 superfamily
ECA1286_g8995.t1	IPR050331	Zinc finger
ECA1286_g15580.t2	IPR029063	S-adenosyl-L-methionine-dependent methyltransferase superfamily
ECA1286_g15580.t2	IPR003333	Cyclopropane mycolic acid synthase
ECA1286_g15580.t2	IPR050723	Cyclopropane Fatty Acid Synthase/Methyltransferase
ECA1286_g2050.t1	IPR008662	Torsin-1A-interacting protein 1/2
ECA1286_g2050.t1	IPR038599	LAP1C-like, C-terminal domain superfamily
ECA1286_g17253.t1	IPR027417	P-loop containing nucleoside triphosphate hydrolase
ECA1286_g17253.t1	IPR003593	AAA+ ATPase domain
ECA1286_g17253.t1	IPR036465	von Willebrand factor A-like domain superfamily
ECA1286_g17253.t1	IPR011704	ATPase, dynein-related, AAA domain
ECA1286_g17253.t1	IPR002035	von Willebrand factor, type A
ECA1286_g17253.t1	IPR039891	von Willebrand factor A domain-containing protein 8
ECA1286_g20820.t1	IPR000409	BEACH domain
ECA1286_g20820.t1	IPR036372	BEACH domain superfamily
ECA1286_g20820.t1	IPR001680	WD40 repeat
ECA1286_g20820.t1	IPR046851	Neurobeachin, beta-propeller domain
ECA1286_g20820.t1	IPR015943	WD40/YVTN repeat-like-containing domain superfamily
ECA1286_g20820.t1	IPR023362	PH-BEACH domain
ECA1286_g20820.t1	IPR011993	PH-like domain superfamily
ECA1286_g20820.t1	IPR050865	BEACH Domain-Containing
ECA1286_g20820.t1	IPR036322	WD40-repeat-containing domain superfamily
ECA1286_g21086.t1	IPR036361	SAP domain superfamily
ECA1286_g21086.t1	IPR003034	SAP domain
ECA1286_g21086.t1	IPR052240	SAP domain-containing ribonucleoprotein
ECA1286_g13247.t1	IPR000494	Receptor L-domain
ECA1286_g13247.t1	IPR036941	Receptor L-domain superfamily
ECA1286_g13247.t1	IPR053079	SPS2 domain-containing protein
ECA1286_g10563.t1	IPR000535	Major sperm protein (MSP) domain
ECA1286_g10563.t1	IPR008962	PapD-like superfamily
ECA1286_g10563.t1	IPR013783	Immunoglobulin-like fold
ECA1286_g10563.t1	IPR051155	Nematode Major Sperm
ECA1286_g13909.t1	IPR000535	Major sperm protein (MSP) domain
ECA1286_g13909.t1	IPR008962	PapD-like superfamily
ECA1286_g13909.t1	IPR013783	Immunoglobulin-like fold
ECA1286_g13909.t1	IPR051155	Nematode Major Sperm
ECA1286_g10560.t1	IPR000535	Major sperm protein (MSP) domain
ECA1286_g10560.t1	IPR008962	PapD-like superfamily
ECA1286_g10560.t1	IPR013783	Immunoglobulin-like fold
ECA1286_g10560.t1	IPR051155	Nematode Major Sperm
ECA1286_g10645.t1	IPR000535	Major sperm protein (MSP) domain
ECA1286_g10645.t1	IPR008962	PapD-like superfamily
ECA1286_g10645.t1	IPR013783	Immunoglobulin-like fold
ECA1286_g10645.t1	IPR051155	Nematode Major Sperm
ECA1286_g10565.t1	IPR000535	Major sperm protein (MSP) domain
ECA1286_g10565.t1	IPR008962	PapD-like superfamily
ECA1286_g10565.t1	IPR013783	Immunoglobulin-like fold
ECA1286_g10565.t1	IPR051155	Nematode Major Sperm
ECA1286_g13906.t1	IPR000535	Major sperm protein (MSP) domain
ECA1286_g13906.t1	IPR008962	PapD-like superfamily
ECA1286_g13906.t1	IPR013783	Immunoglobulin-like fold
ECA1286_g13906.t1	IPR051155	Nematode Major Sperm
ECA1286_g10523.t1	IPR000535	Major sperm protein (MSP) domain
ECA1286_g10523.t1	IPR008962	PapD-like superfamily
ECA1286_g10523.t1	IPR013783	Immunoglobulin-like fold
ECA1286_g10523.t1	IPR051155	Nematode Major Sperm
ECA1286_g11983.t1	IPR002083	MATH/TRAF domain
ECA1286_g11983.t1	IPR008974	TRAF-like
ECA1286_g19256.t1	IPR000719	Protein kinase domain
ECA1286_g19256.t1	IPR008271	Serine/threonine-protein kinase, active site
ECA1286_g19256.t1	IPR050108	Cyclin-dependent kinase
ECA1286_g19256.t1	IPR017441	Protein kinase, ATP binding site
ECA1286_g19256.t1	IPR011009	Protein kinase-like domain superfamily
ECA1286_g12914.t1	IPR009057	Homedomain-like superfamily
ECA1286_g12914.t1	IPR001356	Homeodomain
ECA1286_g13464.t1	IPR002542	T20D4.11-like domain
ECA1286_g13464.t1	IPR016638	Uncharacterised protein family UPF0376
ECA1286_g9653.t1	IPR005821	Ion transport domain
ECA1286_g9653.t1	IPR027359	Voltage-dependent channel domain superfamily
ECA1286_g9653.t1	IPR028823	Sodium leak channel NALCN
ECA1286_g255.t1	IPR016439	Sphingosine N-acyltransferase Lag1/Lac1-like
ECA1286_g255.t1	IPR006634	TRAM/LAG1/CLN8 homology domain
ECA1286_g6685.t1	IPR021843	Proteasome activator complex subunit 4, C-terminal domain
ECA1286_g6685.t1	IPR035309	Proteasome activator complex subunit 4
ECA1286_g6685.t1	IPR032430	Proteasome activator Blm10, middle HEAT repeats region
ECA1286_g6685.t1	IPR055455	Proteasome activator complex subunit 4-like, HEAT repeat-like
ECA1286_g6685.t1	IPR016024	Armadillo-type fold
ECA1286_g6685.t1	IPR011989	Armadillo-like helical
ECA1286_g12322.t1	IPR000433	Zinc finger, ZZ-type
ECA1286_g12322.t1	IPR052260	Autophagy Receptor and Signaling Regulator
ECA1286_g12322.t1	IPR043145	Zinc finger, ZZ-type superfamily
ECA1286_g7157.t1	IPR019425	7TM GPCR, serpentine receptor class t (Srt)
ECA1286_g13853.t1	IPR029055	Nucleophile aminohydrolases, N-terminal
ECA1286_g13853.t1	IPR033811	Proteasome beta 3 subunit
ECA1286_g13853.t1	IPR023333	Proteasome B-type subunit
ECA1286_g13853.t1	IPR001353	Proteasome, subunit alpha/beta
ECA1286_g13853.t1	IPR016050	Proteasome beta-type subunit, conserved site
ECA1286_g14746.t1	IPR003582	ShKT domain
ECA1286_g14746.t1	IPR019791	Haem peroxidase, animal-type
ECA1286_g14746.t1	IPR010255	Haem peroxidase superfamily
ECA1286_g14746.t1	IPR037120	Haem peroxidase domain superfamily, animal type
ECA1286_g18321.t1	IPR008942	ENTH/VHS
ECA1286_g18321.t1	IPR027422	ADP-ribosylation factor-binding protein GGA1-3
ECA1286_g18321.t1	IPR002014	VHS domain
ECA1286_g18321.t1	IPR004152	GAT domain
ECA1286_g18321.t1	IPR041198	N-terminal extension of GAT domain
ECA1286_g12611.t1	IPR016186	C-type lectin-like/link domain superfamily
ECA1286_g12611.t1	IPR050976	Snake venom C-type lectin-like
ECA1286_g12611.t1	IPR001304	C-type lectin-like
ECA1286_g12611.t1	IPR016187	C-type lectin fold
ECA1286_g7474.t1	IPR017452	GPCR, rhodopsin-like, 7TM
ECA1286_g7474.t1	IPR019430	7TM GPCR, serpentine receptor class x (Srx)
ECA1286_g2069.t2	IPR006933	HAP1, N-terminal
ECA1286_g2069.t2	IPR051946	Intracellular Trafficking Regulator
ECA1286_g2794.t1	IPR027482	Sec1-like, domain 2
ECA1286_g2794.t1	IPR043127	Sec1-like, domain 3a
ECA1286_g2794.t1	IPR001619	Sec1-like protein
ECA1286_g2794.t1	IPR043154	Sec1-like, domain 1
ECA1286_g2794.t1	IPR036045	Sec1-like superfamily
ECA1286_g3082.t1	IPR014770	Munc13 homology 1
ECA1286_g3082.t1	IPR000008	C2 domain
ECA1286_g3082.t1	IPR035892	C2 domain superfamily
ECA1286_g3082.t1	IPR014772	Mammalian uncoordinated homology 13, domain 2
ECA1286_g3082.t1	IPR052095	UNC-13 domain-containing protein
ECA1286_g10532.t1	IPR001628	Zinc finger, nuclear hormone receptor-type
ECA1286_g10532.t1	IPR000536	Nuclear hormone receptor, ligand-binding domain
ECA1286_g10532.t1	IPR049636	Hepatocyte nuclear factor 4-like, DNA-binding domain
ECA1286_g10532.t1	IPR013088	Zinc finger, NHR/GATA-type
ECA1286_g10532.t1	IPR001723	Nuclear hormone receptor
ECA1286_g10532.t1	IPR052499	Caenorhabditis elegans Nuclear Hormone Receptors
ECA1286_g10532.t1	IPR035500	Nuclear hormone receptor-like domain superfamily
ECA1286_g21725.t1	IPR036291	NAD(P)-binding domain superfamily
ECA1286_g21725.t1	IPR020904	Short-chain dehydrogenase/reductase, conserved site
ECA1286_g21725.t1	IPR002347	Short-chain dehydrogenase/reductase SDR
ECA1286_g22068.t1	IPR029071	Ubiquitin-like domain superfamily
ECA1286_g22068.t1	IPR005375	Ubiquitin-fold modifier 1
ECA1286_g10923.t1	IPR014978	Glutamine-Leucine-Glutamine, QLQ
ECA1286_g10923.t1	IPR037259	BRK domain superfamily
ECA1286_g10923.t1	IPR001650	Helicase, C-terminal domain-like
ECA1286_g10923.t1	IPR006576	BRK domain
ECA1286_g10923.t1	IPR014012	Helicase/SANT-associated domain
ECA1286_g10923.t1	IPR036427	Bromodomain-like superfamily
ECA1286_g10923.t1	IPR027417	P-loop containing nucleoside triphosphate hydrolase
ECA1286_g10923.t1	IPR001487	Bromodomain
ECA1286_g10923.t1	IPR029295	Snf2, ATP coupling domain
ECA1286_g10923.t1	IPR014001	Helicase superfamily 1/2, ATP-binding domain
ECA1286_g10923.t1	IPR049730	SNF2/RAD5-like, C-terminal helicase domain
ECA1286_g10923.t1	IPR038718	SNF2-like, N-terminal domain superfamily
ECA1286_g10923.t1	IPR000330	SNF2, N-terminal
ECA1286_g10923.t1	IPR018359	Bromodomain, conserved site
ECA1286_g17010.t1	IPR002035	von Willebrand factor, type A
ECA1286_g17010.t1	IPR036465	von Willebrand factor A-like domain superfamily
ECA1286_g17010.t1	IPR052229	Collagen VI and Biomineralization Protein PIF
ECA1286_g11545.t1	IPR036028	SH3-like domain superfamily
ECA1286_g11545.t1	IPR001452	SH3 domain
ECA1286_g11545.t1	IPR050384	Endophilin/SH3RF
ECA1286_g11545.t1	IPR003127	SoHo domain
ECA1286_g4681.t1	IPR019425	7TM GPCR, serpentine receptor class t (Srt)
ECA1286_g19583.t1	IPR002125	Cytidine and deoxycytidylate deaminase domain
ECA1286_g19583.t1	IPR016193	Cytidine deaminase-like
ECA1286_g2025.t1	IPR007146	Sas10/Utp3/C1D
ECA1286_g3068.t1	IPR001734	Sodium/solute symporter
ECA1286_g3068.t1	IPR038377	Sodium/glucose symporter superfamily
ECA1286_g3068.t1	IPR051163	Sodium:Solute Symporter (SSF)
ECA1286_g777.t1	IPR008160	Collagen triple helix repeat
ECA1286_g10650.t1	IPR011009	Protein kinase-like domain superfamily
ECA1286_g10650.t1	IPR000719	Protein kinase domain
ECA1286_g13713.t1	IPR049636	Hepatocyte nuclear factor 4-like, DNA-binding domain
ECA1286_g13713.t1	IPR001628	Zinc finger, nuclear hormone receptor-type
ECA1286_g13713.t1	IPR035500	Nuclear hormone receptor-like domain superfamily
ECA1286_g13713.t1	IPR000536	Nuclear hormone receptor, ligand-binding domain
ECA1286_g13713.t1	IPR013088	Zinc finger, NHR/GATA-type
ECA1286_g10418.t1	IPR006342	Methyltransferase FkbM
ECA1286_g5364.t1	IPR000996	Clathrin light chain
ECA1286_g22250.t2	IPR036915	Cyclin-like superfamily
ECA1286_g22250.t2	IPR006671	Cyclin, N-terminal
ECA1286_g22250.t2	IPR012399	Cyclin Y
ECA1286_g22250.t2	IPR013763	Cyclin-like domain
ECA1286_g16891.t1	IPR002048	EF-hand domain
ECA1286_g22436.t1	IPR003677	SXP/RAL-2 family protein Ani s 5-like, cation-binding domain
ECA1286_g22436.t1	IPR052823	SXP/RAL-2-related
ECA1286_g4807.t2	IPR026050	C1GALT1/C1GALT1-specific chaperone 1
ECA1286_g4807.t2	IPR003378	Fringe-like, glycosyltransferase domain
ECA1286_g7739.t1	IPR019427	7TM GPCR, serpentine receptor class w (Srw)
ECA1286_g7739.t1	IPR017452	GPCR, rhodopsin-like, 7TM
ECA1286_g15885.t1	IPR000719	Protein kinase domain
ECA1286_g15885.t1	IPR051931	Serine/threonine-protein kinase PAK 3-like
ECA1286_g15885.t1	IPR011009	Protein kinase-like domain superfamily
ECA1286_g15885.t1	IPR008271	Serine/threonine-protein kinase, active site
ECA1286_g15885.t1	IPR017441	Protein kinase, ATP binding site
ECA1286_g17458.t1	IPR000719	Protein kinase domain
ECA1286_g17458.t1	IPR011009	Protein kinase-like domain superfamily
ECA1286_g17458.t1	IPR050235	Casein Kinase 1 Ser/Thr Protein Kinase
ECA1286_g6217.t1	IPR016059	DNA ligase, ATP-dependent, conserved site
ECA1286_g6217.t1	IPR036599	DNA ligase, ATP-dependent, N-terminal domain superfamily
ECA1286_g6217.t1	IPR012309	DNA ligase, ATP-dependent, C-terminal
ECA1286_g6217.t1	IPR012340	Nucleic acid-binding, OB-fold
ECA1286_g6217.t1	IPR050191	ATP-dependent DNA ligase
ECA1286_g6217.t1	IPR012308	DNA ligase, ATP-dependent, N-terminal
ECA1286_g6217.t1	IPR000977	DNA ligase, ATP-dependent
ECA1286_g6217.t1	IPR012310	DNA ligase, ATP-dependent, central
ECA1286_g5115.t1	IPR011583	Chitinase II/V-like, catalytic domain
ECA1286_g5115.t1	IPR001223	Glycoside hydrolase family 18, catalytic domain
ECA1286_g5115.t1	IPR010264	Plant self-incompatibility S1
ECA1286_g5115.t1	IPR001579	Glycosyl hydrolase family 18, active site
ECA1286_g5115.t1	IPR017853	Glycoside hydrolase superfamily
ECA1286_g3400.t1	IPR001628	Zinc finger, nuclear hormone receptor-type
ECA1286_g3400.t1	IPR035500	Nuclear hormone receptor-like domain superfamily
ECA1286_g3400.t1	IPR051152	Caenorhabditis elegans Orphan Nuclear Receptors
ECA1286_g3400.t1	IPR000536	Nuclear hormone receptor, ligand-binding domain
ECA1286_g3400.t1	IPR049636	Hepatocyte nuclear factor 4-like, DNA-binding domain
ECA1286_g3400.t1	IPR013088	Zinc finger, NHR/GATA-type
ECA1286_g5845.t1	IPR000719	Protein kinase domain
ECA1286_g5845.t1	IPR008271	Serine/threonine-protein kinase, active site
ECA1286_g5845.t1	IPR011009	Protein kinase-like domain superfamily
ECA1286_g5845.t1	IPR050235	Casein Kinase 1 Ser/Thr Protein Kinase
ECA1286_g8573.t1	IPR011333	SKP1/BTB/POZ domain superfamily
ECA1286_g8573.t1	IPR000210	BTB/POZ domain
ECA1286_g8573.t1	IPR052664	BTB and MATH domain-containing protein
ECA1286_g16508.t1	IPR002110	Ankyrin repeat
ECA1286_g16508.t1	IPR036770	Ankyrin repeat-containing domain superfamily
ECA1286_g16508.t1	IPR024862	Transient receptor potential cation channel subfamily V
ECA1286_g16508.t1	IPR005821	Ion transport domain
ECA1286_g19479.t1	IPR020904	Short-chain dehydrogenase/reductase, conserved site
ECA1286_g19479.t1	IPR002347	Short-chain dehydrogenase/reductase SDR
ECA1286_g19479.t1	IPR036291	NAD(P)-binding domain superfamily
ECA1286_g19479.t1	IPR057326	Ketoreductase domain
ECA1286_g9254.t1	IPR011333	SKP1/BTB/POZ domain superfamily
ECA1286_g9254.t1	IPR000210	BTB/POZ domain
ECA1286_g801.t1	IPR008166	Glycosyltransferase family 92
ECA1286_g12616.t1	IPR042099	ANL, N-terminal domain
ECA1286_g12616.t1	IPR000873	AMP-dependent synthetase/ligase domain
ECA1286_g12616.t1	IPR020845	AMP-binding, conserved site
ECA1286_g21742.t1	IPR002209	Fibroblast growth factor family
ECA1286_g21742.t1	IPR056378	Let-756-like, FGF domain
ECA1286_g21742.t1	IPR008996	Cytokine IL1/FGF
ECA1286_g6330.t1	IPR019424	Serpentine type 7TM GPCR chemoreceptor Srsx
ECA1286_g6330.t1	IPR000276	G protein-coupled receptor, rhodopsin-like
ECA1286_g6330.t1	IPR017452	GPCR, rhodopsin-like, 7TM
ECA1286_g6330.t1	IPR047130	Serpentine type 7TM GPCR chemoreceptor Srsx, nematodes
ECA1286_g19538.t1	IPR029063	S-adenosyl-L-methionine-dependent methyltransferase superfamily
ECA1286_g19538.t1	IPR041370	Methyltransferase EEF1AKMT1/ZCCHC4
ECA1286_g19538.t1	IPR019369	Protein-lysine N-methyltransferase Efm5/EEF1AKMT1
ECA1286_g19538.t1	IPR002052	DNA methylase, N-6 adenine-specific, conserved site
ECA1286_g18265.t1	IPR001283	Cysteine-rich secretory protein-related
ECA1286_g18265.t1	IPR018244	Allergen V5/Tpx-1-related, conserved site
ECA1286_g18265.t1	IPR035940	CAP superfamily
ECA1286_g18265.t1	IPR014044	CAP domain
ECA1286_g10150.t1	IPR036739	SLC41A/MgtE divalent cation transporters, integral membrane domain superfamily
ECA1286_g10150.t1	IPR006667	SLC41A/MgtE, integral membrane domain
ECA1286_g10150.t1	IPR045349	SLC41A divalent cation transporter
ECA1286_g4631.t1	IPR002867	IBR domain
ECA1286_g20790.t1	IPR006048	Alpha-amylase/branching enzyme, C-terminal all beta
ECA1286_g20790.t1	IPR004193	Glycoside hydrolase, family 13, N-terminal
ECA1286_g20790.t1	IPR013783	Immunoglobulin-like fold
ECA1286_g20790.t1	IPR017853	Glycoside hydrolase superfamily
ECA1286_g20790.t1	IPR006047	Glycosyl hydrolase family 13, catalytic domain
ECA1286_g20790.t1	IPR014756	Immunoglobulin E-set
ECA1286_g20790.t1	IPR037439	1,4-alpha-glucan-branching enzyme
ECA1286_g20790.t1	IPR013780	Glycosyl hydrolase, all-beta
ECA1286_g19550.t1	IPR029064	Ribosomal protein eL30-like superfamily
ECA1286_g19550.t1	IPR004037	Large ribosomal subunit protein eL8-like, conserved site
ECA1286_g19550.t1	IPR050257	Large ribosomal subunit protein eL8/uL1-like
ECA1286_g19550.t1	IPR004038	Ribosomal protein eL8/eL30/eS12/Gadd45
ECA1286_g13582.t1	IPR008166	Glycosyltransferase family 92
ECA1286_g17953.t1	IPR043472	Macro domain-like
ECA1286_g19919.t1	IPR001752	Kinesin motor domain
ECA1286_g19919.t1	IPR027417	P-loop containing nucleoside triphosphate hydrolase
ECA1286_g19919.t1	IPR019821	Kinesin motor domain, conserved site
ECA1286_g19919.t1	IPR036961	Kinesin motor domain superfamily
ECA1286_g19919.t1	IPR027640	Kinesin-like protein
ECA1286_g5546.t1	IPR039260	Chondroitin proteoglycan 3
ECA1286_g18325.t1	IPR053322	Phospholipase A2-like
ECA1286_g11505.t1	IPR003839	7TM GPCR, serpentine receptor class u (Sru)
ECA1286_g14397.t1	IPR009689	Protein of unknown function DUF1280
ECA1286_g1811.t1	IPR006809	TAFII28-like protein domain
ECA1286_g1811.t1	IPR045127	Transcription initiation factor TFIID subunit 11-like
ECA1286_g1811.t1	IPR009072	Histone-fold
ECA1286_g15598.t1	IPR039900	Pat1-like
ECA1286_g21428.t1	IPR021942	Protein of unknown function DUF3557
ECA1286_g1647.t1	IPR000536	Nuclear hormone receptor, ligand-binding domain
ECA1286_g1647.t1	IPR035500	Nuclear hormone receptor-like domain superfamily
ECA1286_g1647.t1	IPR001628	Zinc finger, nuclear hormone receptor-type
ECA1286_g1647.t1	IPR013088	Zinc finger, NHR/GATA-type
ECA1286_g14617.t1	IPR007918	Mitochondrial distribution/morphology family 35/apoptosis
ECA1286_g5947.t1	IPR053286	Nematode receptor-like srab
ECA1286_g5947.t1	IPR019408	7TM GPCR, serpentine receptor class ab (Srab)
ECA1286_g14674.t1	IPR015943	WD40/YVTN repeat-like-containing domain superfamily
ECA1286_g14674.t1	IPR011047	Quinoprotein alcohol dehydrogenase-like superfamily
ECA1286_g14674.t1	IPR018391	Pyrrolo-quinoline quinone beta-propeller repeat
ECA1286_g13079.t1	IPR003326	TRA-1 regulated
ECA1286_g2712.t1	IPR008627	GETHR pentapeptide repeat
ECA1286_g7230.t1	IPR035914	Spermadhesin, CUB domain superfamily
ECA1286_g7230.t1	IPR000859	CUB domain
ECA1286_g7230.t1	IPR053119	Cubilin domain-containing protein
ECA1286_g20039.t1	IPR001736	Phospholipase D/Transphosphatidylase
ECA1286_g20039.t1	IPR016270	CDP-alcohol phosphatidyltransferase class-II family
ECA1286_g20759.t1	IPR000198	Rho GTPase-activating protein domain
ECA1286_g20759.t1	IPR001202	WW domain
ECA1286_g20759.t1	IPR001849	Pleckstrin homology domain
ECA1286_g20759.t1	IPR036020	WW domain superfamily
ECA1286_g20759.t1	IPR050729	Rho GTPase-activating protein
ECA1286_g20759.t1	IPR008936	Rho GTPase activation protein
ECA1286_g20759.t1	IPR011993	PH-like domain superfamily
ECA1286_g20028.t1	IPR036444	Phospholipase A2 domain superfamily
ECA1286_g20028.t1	IPR053322	Phospholipase A2-like
ECA1286_g12778.t1	IPR001810	F-box domain
ECA1286_g12778.t1	IPR053222	Zygotic Embryogenesis-Associated Protein
ECA1286_g12778.t1	IPR012885	Sdz-33, F-box domain
ECA1286_g15391.t1	IPR051080	Nematode receptor-like serpentine class alpha
ECA1286_g15391.t1	IPR000344	7TM GPCR, serpentine receptor class a (Sra)
ECA1286_g6227.t1	IPR051368	Serine Protease Inhibitor-like TIL Domain
ECA1286_g6227.t1	IPR036084	Serine protease inhibitor-like superfamily
ECA1286_g6227.t1	IPR002919	Trypsin Inhibitor-like, cysteine rich domain
ECA1286_g4389.t1	IPR042317	F-box protein she-1-like
ECA1286_g13537.t1	IPR002083	MATH/TRAF domain
ECA1286_g13537.t1	IPR008974	TRAF-like
ECA1286_g13537.t1	IPR000210	BTB/POZ domain
ECA1286_g13537.t1	IPR011333	SKP1/BTB/POZ domain superfamily
ECA1286_g13537.t1	IPR052664	BTB and MATH domain-containing protein
ECA1286_g3958.t1	IPR019423	7TM GPCR, serpentine receptor class j (Srj)
ECA1286_g8877.t1	IPR033759	Systemic RNA interference defective protein 5
ECA1286_g6661.t1	IPR013087	Zinc finger C2H2-type
ECA1286_g6661.t1	IPR052797	Regulatory Factors in Gene Expression and Cell Death
ECA1286_g13926.t4	IPR032466	Metal-dependent hydrolase
ECA1286_g13926.t4	IPR006650	Adenosine/AMP deaminase active site
ECA1286_g13926.t4	IPR006329	AMP deaminase
ECA1286_g6523.t1	IPR001382	Glycoside hydrolase family 47
ECA1286_g6523.t1	IPR012341	Six-hairpin glycosidase-like superfamily
ECA1286_g6523.t1	IPR050749	Glycosyl Hydrolase Family 47
ECA1286_g6523.t1	IPR036026	Seven-hairpin glycosidases
ECA1286_g5286.t1	IPR004316	Sugar transporter SWEET repeat
ECA1286_g5286.t1	IPR047664	Sugar transporter SWEET
ECA1286_g12194.t1	IPR034666	Arp2/3 complex subunit 2/4
ECA1286_g12194.t1	IPR007188	Actin-related protein 2/3 complex subunit 2
ECA1286_g19959.t1	IPR002744	MIP18 family-like
ECA1286_g19959.t1	IPR034904	Fe-S cluster assembly domain superfamily
ECA1286_g19959.t1	IPR039796	MIP18 family
ECA1286_g3731.t1	IPR054827	Thermosome subunit alpha
ECA1286_g3731.t1	IPR002423	Chaperonin Cpn60/GroEL/TCP-1 family
ECA1286_g3731.t1	IPR027409	GroEL-like apical domain superfamily
ECA1286_g3731.t1	IPR012720	T-complex protein 1, eta subunit
ECA1286_g3731.t1	IPR027413	GroEL-like equatorial domain superfamily
ECA1286_g3731.t1	IPR027410	TCP-1-like chaperonin intermediate domain superfamily
ECA1286_g3731.t1	IPR002194	Chaperonin TCP-1, conserved site
ECA1286_g3731.t1	IPR017998	Chaperone tailless complex polypeptide 1 (TCP-1)
ECA1286_g3731.t1	IPR053374	TCP-1 chaperonin-containing T-complex
ECA1286_g20684.t1	IPR026620	Transmembrane protein 177
ECA1286_g4910.t1	IPR036397	Ribonuclease H superfamily
ECA1286_g4910.t1	IPR003100	PAZ domain
ECA1286_g4910.t1	IPR003165	Piwi domain
ECA1286_g4910.t1	IPR012337	Ribonuclease H-like superfamily
ECA1286_g4910.t1	IPR057272	Piwi domain, nematodes
ECA1286_g4910.t1	IPR036085	PAZ domain superfamily
ECA1286_g5196.t1	IPR001628	Zinc finger, nuclear hormone receptor-type
ECA1286_g5196.t1	IPR000536	Nuclear hormone receptor, ligand-binding domain
ECA1286_g5196.t1	IPR035500	Nuclear hormone receptor-like domain superfamily
ECA1286_g5196.t1	IPR049636	Hepatocyte nuclear factor 4-like, DNA-binding domain
ECA1286_g5196.t1	IPR013088	Zinc finger, NHR/GATA-type
ECA1286_g5196.t1	IPR050274	Nuclear hormone receptor family NR2 subfamily
ECA1286_g17003.t1	IPR031424	UPAR/Ly6 domain-containing protein Quiver-like
ECA1286_g17003.t1	IPR050975	Sleep homeostasis regulator
ECA1286_g19526.t1	IPR002059	Cold-shock protein Csp, DNA-binding
ECA1286_g19526.t1	IPR050181	Cold shock domain-containing protein
ECA1286_g19526.t1	IPR011129	Cold-shock domain
ECA1286_g19526.t1	IPR012340	Nucleic acid-binding, OB-fold
ECA1286_g20982.t2	IPR000597	Large ribosomal subunit protein uL3
ECA1286_g20982.t2	IPR009000	Translation protein, beta-barrel domain superfamily
ECA1286_g20982.t2	IPR044892	Ribosomal protein L3, domain 3, archaeal-type superfamily
ECA1286_g20982.t2	IPR045077	Large ribosomal subunit protein uL3, archaeal/eukaryotic-type
ECA1286_g20982.t2	IPR019926	Large ribosomal subunit protein uL3, conserved site
ECA1286_g6907.t1	IPR056039	Domain of unknown function DUF7622
ECA1286_g5760.t1	IPR029034	Cystine-knot cytokine
ECA1286_g6785.t1	IPR011009	Protein kinase-like domain superfamily
ECA1286_g6785.t1	IPR052961	Oxidoreductase and Kinase-like Enzymes
ECA1286_g6785.t1	IPR015897	CHK kinase-like
ECA1286_g6785.t1	IPR012877	Uncharacterised oxidoreductase Dhs-27
ECA1286_g13428.t1	IPR029071	Ubiquitin-like domain superfamily
ECA1286_g13428.t1	IPR000626	Ubiquitin-like domain
ECA1286_g16566.t1	IPR001128	Cytochrome P450
ECA1286_g16566.t1	IPR002401	Cytochrome P450, E-class, group I
ECA1286_g16566.t1	IPR050476	Insect Cytochrome P450 Detoxification
ECA1286_g16566.t1	IPR036396	Cytochrome P450 superfamily
ECA1286_g16566.t1	IPR017972	Cytochrome P450, conserved site
ECA1286_g11782.t1	IPR019423	7TM GPCR, serpentine receptor class j (Srj)
ECA1286_g4734.t1	IPR057588	NWD1/2-like, winged helix-turn-helix domain
ECA1286_g4734.t1	IPR019775	WD40 repeat, conserved site
ECA1286_g4734.t1	IPR011047	Quinoprotein alcohol dehydrogenase-like superfamily
ECA1286_g4734.t1	IPR027417	P-loop containing nucleoside triphosphate hydrolase
ECA1286_g4734.t1	IPR052752	NACHT and WD repeat domain-containing protein
ECA1286_g4734.t1	IPR001680	WD40 repeat
ECA1286_g4734.t1	IPR015943	WD40/YVTN repeat-like-containing domain superfamily
ECA1286_g4734.t1	IPR025139	Domain of unknown function DUF4062
ECA1286_g4734.t1	IPR056534	NWD2, C-terminal beta-propeller domain
ECA1286_g4734.t1	IPR007111	NACHT nucleoside triphosphatase
ECA1286_g4734.t1	IPR036322	WD40-repeat-containing domain superfamily
ECA1286_g3377.t1	IPR014756	Immunoglobulin E-set
ECA1286_g3377.t1	IPR024792	Rho GDP-dissociation inhibitor domain superfamily
ECA1286_g3377.t1	IPR000406	Rho protein GDP-dissociation inhibitor
ECA1286_g10333.t1	IPR052797	Regulatory Factors in Gene Expression and Cell Death
ECA1286_g10333.t1	IPR013087	Zinc finger C2H2-type
ECA1286_g13261.t1	IPR005020	Protein LIN-8
ECA1286_g20359.t1	IPR019420	7TM GPCR, serpentine receptor class bc (Srbc)
ECA1286_g5489.t1	IPR040264	Uncharacterized protein T15H9.4-like
ECA1286_g5489.t1	IPR036034	PDZ superfamily
ECA1286_g8123.t2	IPR002900	Domain of unknown function DUF38/FTH, Caenorhabditis species
ECA1286_g16558.t1	IPR005539	ELK domain
ECA1286_g2651.t1	IPR053315	Peptidase C14A
ECA1286_g2651.t1	IPR006570	SPK domain
ECA1286_g21760.t1	IPR001372	Dynein light chain, type 1/2
ECA1286_g21760.t1	IPR037177	Dynein light chain superfamily
ECA1286_g21760.t1	IPR019763	Dynein light chain, type 1/2, conserved site
ECA1286_g215.t1	IPR001607	Zinc finger, UBP-type
ECA1286_g215.t1	IPR038765	Papain-like cysteine peptidase superfamily
ECA1286_g215.t1	IPR018200	Ubiquitin specific protease, conserved site
ECA1286_g215.t1	IPR001394	Peptidase C19, ubiquitin carboxyl-terminal hydrolase
ECA1286_g215.t1	IPR028889	Ubiquitin specific protease UPS, catalytic domain
ECA1286_g215.t1	IPR050185	Ubiquitin carboxyl-terminal hydrolase
ECA1286_g215.t1	IPR013083	Zinc finger, RING/FYVE/PHD-type
ECA1286_g20367.t1	IPR001478	PDZ domain
ECA1286_g20367.t1	IPR051342	PDZ domain-containing scaffold protein
ECA1286_g20367.t1	IPR036034	PDZ superfamily
ECA1286_g5120.t1	IPR052854	Nematode Serpentine Receptor Class Epsilon
ECA1286_g5120.t1	IPR004151	7TM GPCR, serpentine receptor class e (Sre)
ECA1286_g6586.t1	IPR001609	Myosin head, motor domain-like
ECA1286_g6586.t1	IPR004009	Myosin, SH3 domain
ECA1286_g6586.t1	IPR014751	DNA repair protein XRCC4-like, C-terminal
ECA1286_g6586.t1	IPR036961	Kinesin motor domain superfamily
ECA1286_g6586.t1	IPR002928	Myosin tail
ECA1286_g6586.t1	IPR008989	Myosin S1 fragment, N-terminal
ECA1286_g6586.t1	IPR027417	P-loop containing nucleoside triphosphate hydrolase
ECA1286_g22299.t1	IPR029063	S-adenosyl-L-methionine-dependent methyltransferase superfamily
ECA1286_g10802.t1	IPR044399	Myoglobin-like, M family globin domain
ECA1286_g10802.t1	IPR000971	Globin
ECA1286_g10802.t1	IPR012292	Globin/Protoglobin
ECA1286_g10802.t1	IPR009050	Globin-like superfamily
ECA1286_g1234.t1	IPR031947	Headcase, middle domain
ECA1286_g1234.t1	IPR026066	Headcase
ECA1286_g15366.t1	IPR007846	RNA-recognition motif (RRM) Nup35-type domain
ECA1286_g15366.t1	IPR035979	RNA-binding domain superfamily
ECA1286_g15366.t1	IPR012677	Nucleotide-binding alpha-beta plait domain superfamily
ECA1286_g7449.t1	IPR019427	7TM GPCR, serpentine receptor class w (Srw)
ECA1286_g635.t1	IPR004988	Protein of unknown function DUF273
ECA1286_g635.t1	IPR029044	Nucleotide-diphospho-sugar transferases
ECA1286_g7031.t1	IPR002347	Short-chain dehydrogenase/reductase SDR
ECA1286_g7031.t1	IPR036291	NAD(P)-binding domain superfamily
ECA1286_g7031.t1	IPR020904	Short-chain dehydrogenase/reductase, conserved site
ECA1286_g8688.t1	IPR051095	Drosophila Developmental Transcription Regulators
ECA1286_g20270.t1	IPR050361	Mitochondrial Processing Peptidase/Ubiquinol-cytochrome c Reductase Complex
ECA1286_g20270.t1	IPR007863	Peptidase M16, C-terminal
ECA1286_g20270.t1	IPR011765	Peptidase M16, N-terminal
ECA1286_g20270.t1	IPR011249	Metalloenzyme, LuxS/M16 peptidase-like
ECA1286_g14015.t2	IPR050235	Casein Kinase 1 Ser/Thr Protein Kinase
ECA1286_g14015.t2	IPR011009	Protein kinase-like domain superfamily
ECA1286_g14796.t2	IPR043129	ATPase, nucleotide binding domain
ECA1286_g14796.t2	IPR018181	Heat shock protein 70, conserved site
ECA1286_g14796.t2	IPR042048	Heat shock 70kDa protein 13
ECA1286_g14796.t2	IPR013126	Heat shock protein 70 family
ECA1286_g5684.t1	IPR043137	Gamma-glutamyltranspeptidase, small subunit, C-terminal domain
ECA1286_g5684.t1	IPR000101	Gamma-glutamyltranspeptidase
ECA1286_g5684.t1	IPR029055	Nucleophile aminohydrolases, N-terminal
ECA1286_g5684.t1	IPR043138	Gamma-glutamyltranspeptidase, large subunit
ECA1286_g1470.t1	IPR050606	Calponin-like
ECA1286_g1470.t1	IPR036872	CH domain superfamily
ECA1286_g1470.t1	IPR001715	Calponin homology domain
ECA1286_g1470.t1	IPR000557	Calponin repeat
ECA1286_g1470.t1	IPR003096	Smooth muscle protein/calponin
ECA1286_g2199.t1	IPR014020	Tensin phosphatase, C2 domain
ECA1286_g2199.t1	IPR029021	Protein-tyrosine phosphatase-like
ECA1286_g2199.t1	IPR035892	C2 domain superfamily
ECA1286_g2199.t1	IPR051484	Tensin Phosphatase
ECA1286_g5922.t1	IPR036236	Zinc finger C2H2 superfamily
ECA1286_g5922.t1	IPR040048	Zinc finger protein 277
ECA1286_g5922.t1	IPR041661	ZN622/Rei1/Reh1, zinc finger C2H2-type
ECA1286_g5922.t1	IPR013087	Zinc finger C2H2-type
ECA1286_g7123.t1	IPR029058	Alpha/Beta hydrolase fold
ECA1286_g7123.t1	IPR019826	Carboxylesterase type B, active site
ECA1286_g7123.t1	IPR050309	Type-B Carboxylesterase/Lipase
ECA1286_g7123.t1	IPR002018	Carboxylesterase, type B
ECA1286_g1614.t1	IPR029058	Alpha/Beta hydrolase fold
ECA1286_g1614.t1	IPR022742	Serine aminopeptidase, S33
ECA1286_g17671.t1	IPR001628	Zinc finger, nuclear hormone receptor-type
ECA1286_g17671.t1	IPR000536	Nuclear hormone receptor, ligand-binding domain
ECA1286_g17671.t1	IPR035500	Nuclear hormone receptor-like domain superfamily
ECA1286_g17671.t1	IPR050200	Nuclear hormone receptor family NR3 subfamily
ECA1286_g17671.t1	IPR013088	Zinc finger, NHR/GATA-type
ECA1286_g17671.t1	IPR001723	Nuclear hormone receptor
ECA1286_g16487.t4	IPR046338	GAIN domain superfamily
ECA1286_g16487.t4	IPR015919	Cadherin-like superfamily
ECA1286_g16487.t4	IPR057244	GAIN, subdomain B
ECA1286_g16487.t4	IPR000203	GPS motif
ECA1286_g3888.t1	IPR012444	Protein of unknown function DUF1647
ECA1286_g17229.t1	IPR009071	High mobility group box domain
ECA1286_g17229.t1	IPR036910	High mobility group box domain superfamily
ECA1286_g17229.t1	IPR052412	Cell Cycle and Developmental Transcription Regulators
ECA1286_g17229.t1	IPR032147	Domain of unknown function DUF4819
ECA1286_g16352.t1	IPR019420	7TM GPCR, serpentine receptor class bc (Srbc)
ECA1286_g19828.t1	IPR053079	SPS2 domain-containing protein
ECA1286_g19828.t1	IPR036941	Receptor L-domain superfamily
ECA1286_g19828.t1	IPR000494	Receptor L-domain
ECA1286_g19588.t1	IPR011993	PH-like domain superfamily
ECA1286_g19588.t1	IPR001849	Pleckstrin homology domain
ECA1286_g12180.t1	IPR031973	Deltamethrin resistance protein prag01
ECA1286_g21779.t2	IPR005047	7TM GPCR, serpentine receptor class xa (Srxa)
ECA1286_g3102.t1	IPR000719	Protein kinase domain
ECA1286_g3102.t1	IPR008271	Serine/threonine-protein kinase, active site
ECA1286_g3102.t1	IPR011009	Protein kinase-like domain superfamily
ECA1286_g3102.t1	IPR017441	Protein kinase, ATP binding site
ECA1286_g4518.t1	IPR027417	P-loop containing nucleoside triphosphate hydrolase
ECA1286_g4518.t1	IPR003593	AAA+ ATPase domain
ECA1286_g4518.t1	IPR003959	ATPase, AAA-type, core
ECA1286_g4518.t1	IPR050168	AAA ATPase domain-containing protein
ECA1286_g6241.t1	IPR034035	Astacin-like metallopeptidase domain
ECA1286_g6241.t1	IPR003582	ShKT domain
ECA1286_g6241.t1	IPR017050	Metallopeptidase, nematode
ECA1286_g6241.t1	IPR006026	Peptidase, metallopeptidase
ECA1286_g6241.t1	IPR001506	Peptidase M12A
ECA1286_g6241.t1	IPR000859	CUB domain
ECA1286_g6241.t1	IPR035914	Spermadhesin, CUB domain superfamily
ECA1286_g6241.t1	IPR024079	Metallopeptidase, catalytic domain superfamily
ECA1286_g16775.t1	IPR007009	Shq1, C-terminal domain
ECA1286_g16775.t1	IPR039742	Protein Shq1
ECA1286_g16775.t1	IPR048696	SHQ1-like, CS domain
ECA1286_g16775.t1	IPR008978	HSP20-like chaperone
ECA1286_g2959.t1	IPR001699	T-box transcription factor
ECA1286_g2959.t1	IPR046360	T-box transcription factor, DNA-binding domain
ECA1286_g2959.t1	IPR008967	p53-like transcription factor, DNA-binding domain superfamily
ECA1286_g2959.t1	IPR036960	T-box superfamily
ECA1286_g3022.t1	IPR038497	ATPase, V1 complex, subunit H, C-terminal domain superfamily
ECA1286_g3022.t1	IPR011989	Armadillo-like helical
ECA1286_g3022.t1	IPR004908	ATPase, V1 complex, subunit H
ECA1286_g3022.t1	IPR011987	ATPase, V1 complex, subunit H, C-terminal
ECA1286_g3022.t1	IPR016024	Armadillo-type fold
ECA1286_g6408.t1	IPR002347	Short-chain dehydrogenase/reductase SDR
ECA1286_g6408.t1	IPR036291	NAD(P)-binding domain superfamily
ECA1286_g6408.t1	IPR051468	Fungal Secondary Metabolite SDRs
ECA1286_g1766.t1	IPR020550	Inositol monophosphatase, conserved site
ECA1286_g1766.t1	IPR000760	Inositol monophosphatase-like
ECA1286_g1766.t1	IPR020583	Inositol monophosphatase, metal-binding site
ECA1286_g1766.t1	IPR033942	Inositol monophosphatase
ECA1286_g1766.t1	IPR020552	Inositol monophosphatase, lithium-sensitive
ECA1286_g16942.t1	IPR036719	Neurotransmitter-gated ion-channel transmembrane domain superfamily
ECA1286_g16942.t1	IPR006201	Neurotransmitter-gated ion-channel
ECA1286_g16942.t1	IPR006202	Neurotransmitter-gated ion-channel ligand-binding domain
ECA1286_g16942.t1	IPR036734	Neurotransmitter-gated ion-channel ligand-binding domain superfamily
ECA1286_g16942.t1	IPR038050	Neuronal acetylcholine receptor
ECA1286_g6231.t1	IPR045231	Protein Yip1/4-like
ECA1286_g6231.t1	IPR006977	Yip1 domain
ECA1286_g1660.t2	IPR000182	GNAT domain
ECA1286_g1660.t2	IPR016181	Acyl-CoA N-acyltransferase
ECA1286_g1660.t2	IPR045141	N-alpha-acetyltransferase 60-like
ECA1286_g13965.t1	IPR032675	Leucine-rich repeat domain superfamily
ECA1286_g13965.t1	IPR006553	Leucine-rich repeat, cysteine-containing subtype
ECA1286_g13965.t1	IPR000504	RNA recognition motif domain
ECA1286_g13965.t1	IPR012677	Nucleotide-binding alpha-beta plait domain superfamily
ECA1286_g13965.t1	IPR035979	RNA-binding domain superfamily
ECA1286_g13965.t1	IPR001810	F-box domain
ECA1286_g3.t1	IPR003689	Zinc/iron permease
ECA1286_g6132.t1	IPR002213	UDP-glucuronosyl/UDP-glucosyltransferase
ECA1286_g6132.t1	IPR050271	UDP-glycosyltransferase
ECA1286_g14520.t1	IPR036383	Thrombospondin type-1 repeat superfamily
ECA1286_g8874.t1	IPR000742	EGF-like domain
ECA1286_g8874.t1	IPR002049	Laminin-type EGF domain
ECA1286_g8874.t1	IPR008211	Laminin, N-terminal
ECA1286_g8874.t1	IPR056863	Laminin/attractin/netrin-like, EGF domain
ECA1286_g8874.t1	IPR008993	Tissue inhibitor of metalloproteinases-like, OB-fold
ECA1286_g8874.t1	IPR050440	Laminin/Netrin Extracellular Matrix
ECA1286_g8874.t1	IPR001134	Netrin domain
ECA1286_g8874.t1	IPR018933	Netrin module, non-TIMP type
ECA1286_g22444.t1	IPR017452	GPCR, rhodopsin-like, 7TM
ECA1286_g22444.t1	IPR019427	7TM GPCR, serpentine receptor class w (Srw)
ECA1286_g17840.t1	IPR002126	Cadherin-like
ECA1286_g17840.t1	IPR015919	Cadherin-like superfamily
ECA1286_g17840.t1	IPR039808	Cadherin
ECA1286_g17840.t1	IPR020894	Cadherin conserved site
ECA1286_g4685.t1	IPR036084	Serine protease inhibitor-like superfamily
ECA1286_g4685.t1	IPR002919	Trypsin Inhibitor-like, cysteine rich domain
ECA1286_g4685.t1	IPR051368	Serine Protease Inhibitor-like TIL Domain
ECA1286_g21927.t1	IPR007590	Saf4/Yju2 protein
ECA1286_g21927.t1	IPR043701	Splicing factor Yju2
ECA1286_g19191.t1	IPR006593	Cytochrome b561/ferric reductase transmembrane
ECA1286_g19191.t1	IPR043205	Cytochrome b561/Cytochrome b reductase 1-like
ECA1286_g6456.t1	IPR002110	Ankyrin repeat
ECA1286_g6456.t1	IPR001452	SH3 domain
ECA1286_g6456.t1	IPR047163	Apoptosis-stimulating of p53 protein 1/2
ECA1286_g6456.t1	IPR036028	SH3-like domain superfamily
ECA1286_g6456.t1	IPR036770	Ankyrin repeat-containing domain superfamily
ECA1286_g21325.t1	IPR035753	RIMS-binding protein, second SH3 domain
ECA1286_g21325.t1	IPR001452	SH3 domain
ECA1286_g21325.t1	IPR003961	Fibronectin type III
ECA1286_g21325.t1	IPR013783	Immunoglobulin-like fold
ECA1286_g21325.t1	IPR036028	SH3-like domain superfamily
ECA1286_g21325.t1	IPR040325	RIMS-binding protein 1/2/3
ECA1286_g21325.t1	IPR035755	RIMS-binding protein, third SH3 domain
ECA1286_g21325.t1	IPR057884	RIMS-binding protein 1/2/3, Fn3 domain
ECA1286_g21325.t1	IPR036116	Fibronectin type III superfamily
ECA1286_g12035.t1	IPR034099	Small nuclear ribonucleoprotein Sm D3
ECA1286_g12035.t1	IPR047575	Sm domain
ECA1286_g12035.t1	IPR001163	Sm domain, eukaryotic/archaea-type
ECA1286_g12035.t1	IPR010920	LSM domain superfamily
ECA1286_g12035.t1	IPR027141	Like-Sm (LSM) domain containing protein, LSm4/SmD1/SmD3
ECA1286_g13935.t1	IPR000560	Histidine phosphatase superfamily, clade-2
ECA1286_g13935.t1	IPR029033	Histidine phosphatase superfamily
ECA1286_g13935.t1	IPR050645	Histidine Acid Phosphatase
ECA1286_g13935.t1	IPR033379	Histidine acid phosphatase active site
ECA1286_g13981.t1	IPR019430	7TM GPCR, serpentine receptor class x (Srx)
ECA1286_g13919.t1	IPR039139	Coiled-coil domain-containing protein 170-like
ECA1286_g1247.t1	IPR016130	Protein-tyrosine phosphatase, active site
ECA1286_g1247.t1	IPR000387	Tyrosine-specific protein phosphatases domain
ECA1286_g1247.t1	IPR029021	Protein-tyrosine phosphatase-like
ECA1286_g1247.t1	IPR000242	Tyrosine-specific protein phosphatase, PTPase domain
ECA1286_g1247.t1	IPR003595	Protein-tyrosine phosphatase, catalytic
ECA1286_g1247.t1	IPR052782	Oocyte-to-zygote transition regulator
ECA1286_g19317.t1	IPR040426	Uncharacterized protein C05B5.4-like
ECA1286_g19317.t1	IPR057569	C2 domain, nematode
ECA1286_g9408.t1	IPR006583	PAN-3 domain
ECA1286_g10097.t1	IPR001356	Homeodomain
ECA1286_g19802.t1	IPR051389	Cytochrome c oxidase subunit VIc
ECA1286_g19802.t1	IPR034884	Mitochondrial cytochrome c oxidase subunit VIc/VIIs
ECA1286_g19802.t1	IPR037169	Mitochondrial cytochrome c oxidase subunit VIc/VIIs superfamily
ECA1286_g10051.t1	IPR008266	Tyrosine-protein kinase, active site
ECA1286_g10051.t1	IPR000980	SH2 domain
ECA1286_g10051.t1	IPR001245	Serine-threonine/tyrosine-protein kinase, catalytic domain
ECA1286_g10051.t1	IPR017441	Protein kinase, ATP binding site
ECA1286_g10051.t1	IPR000719	Protein kinase domain
ECA1286_g10051.t1	IPR020635	Tyrosine-protein kinase, catalytic domain
ECA1286_g10051.t1	IPR035849	Fes/Fps/Fer, SH2 domain
ECA1286_g10051.t1	IPR036860	SH2 domain superfamily
ECA1286_g10051.t1	IPR011009	Protein kinase-like domain superfamily
ECA1286_g10051.t1	IPR050198	Non-receptor tyrosine kinases involved in cell signaling
ECA1286_g10154.t1	IPR018552	Centromere protein X
ECA1286_g14564.t1	IPR001806	Small GTPase
ECA1286_g14564.t1	IPR027417	P-loop containing nucleoside triphosphate hydrolase
ECA1286_g14564.t1	IPR005225	Small GTP-binding domain
ECA1286_g14564.t1	IPR037874	Cdc42
ECA1286_g14564.t1	IPR003578	Small GTPase Rho
ECA1286_g15078.t1	IPR005027	Glycosyl transferase, family 43
ECA1286_g15078.t1	IPR029044	Nucleotide-diphospho-sugar transferases
ECA1286_g21593.t1	IPR001356	Homeodomain
ECA1286_g21593.t1	IPR023339	CVC domain
ECA1286_g21593.t1	IPR009057	Homedomain-like superfamily
ECA1286_g21593.t1	IPR017970	Homeobox, conserved site
ECA1286_g21593.t1	IPR052294	Visual system homeobox transcriptional regulators
ECA1286_g72.t1	IPR052582	tRNA-dihydrouridine synthase-like
ECA1286_g72.t1	IPR014720	Double-stranded RNA-binding domain
ECA1286_g72.t1	IPR018517	tRNA-dihydrouridine synthase, conserved site
ECA1286_g72.t1	IPR044463	DUS2, double-stranded RNA binding domain
ECA1286_g72.t1	IPR013785	Aldolase-type TIM barrel
ECA1286_g72.t1	IPR035587	DUS-like, FMN-binding domain
ECA1286_g5768.t1	IPR019428	7TM GPCR, serpentine receptor class r (Str)
ECA1286_g5767.t1	IPR019428	7TM GPCR, serpentine receptor class r (Str)
ECA1286_g21167.t1	IPR051825	SRC Kinase Signaling Inhibitor
ECA1286_g13448.t1	IPR039883	Fcf2/DNTTIP2
ECA1286_g13448.t1	IPR014810	Fcf2 pre-rRNA processing, C-terminal
ECA1286_g13118.t1	IPR006570	SPK domain
ECA1286_g13118.t1	IPR053367	G-protein alpha subunit activating GEF
ECA1286_g22400.t1	IPR035940	CAP superfamily
ECA1286_g22400.t1	IPR014044	CAP domain
ECA1286_g21110.t1	IPR005955	Glutathione S-transferases, class Zeta
ECA1286_g21110.t1	IPR010987	Glutathione S-transferase, C-terminal-like
ECA1286_g21110.t1	IPR004045	Glutathione S-transferase, N-terminal
ECA1286_g21110.t1	IPR040079	Glutathione transferase family
ECA1286_g21110.t1	IPR004046	Glutathione S-transferase, C-terminal
ECA1286_g21110.t1	IPR034330	Glutathione S-transferases, class Zeta , C-terminal
ECA1286_g21110.t1	IPR036282	Glutathione S-transferase, C-terminal domain superfamily
ECA1286_g21110.t1	IPR036249	Thioredoxin-like superfamily
ECA1286_g16836.t1	IPR005071	Transmembrane glycoprotein
ECA1286_g9044.t1	IPR051115	Lysosomal-associated transmembrane transporter
ECA1286_g15399.t1	IPR036589	Homocysteine-binding domain superfamily
ECA1286_g15399.t1	IPR003726	Homocysteine-binding domain
ECA1286_g15399.t1	IPR011005	Dihydropteroate synthase-like superfamily
ECA1286_g15399.t1	IPR000489	Pterin-binding domain
ECA1286_g15399.t1	IPR003759	Cobalamin (vitamin B12)-binding module, cap domain
ECA1286_g15399.t1	IPR006158	Cobalamin (vitamin B12)-binding domain
ECA1286_g15399.t1	IPR050554	Methionine Synthase/Corrinoid
ECA1286_g15399.t1	IPR004223	Vitamin B12-dependent methionine synthase, activation domain
ECA1286_g15399.t1	IPR036594	Methionine synthase domain
ECA1286_g15399.t1	IPR033706	Methionine synthase, B12-binding domain
ECA1286_g15399.t1	IPR011822	Cobalamin-dependent methionine synthase
ECA1286_g15399.t1	IPR036724	Cobalamin-binding domain superfamily
ECA1286_g15399.t1	IPR037010	Vitamin B12-dependent methionine synthase, activation domain superfamily
ECA1286_g17693.t1	IPR001054	Adenylyl cyclase class-3/4/guanylyl cyclase
ECA1286_g17693.t1	IPR011645	Haem NO binding associated
ECA1286_g17693.t1	IPR042463	Haem NO binding associated domain superfamily
ECA1286_g17693.t1	IPR038158	H-NOX domain superfamily
ECA1286_g17693.t1	IPR018297	Adenylyl cyclase class-4/guanylyl cyclase, conserved site
ECA1286_g17693.t1	IPR029787	Nucleotide cyclase
ECA1286_g17693.t1	IPR011644	Heme NO-binding
ECA1286_g17693.t1	IPR024096	NO signalling/Golgi transport ligand-binding domain superfamily
ECA1286_g13818.t1	IPR036873	Rhodanese-like domain superfamily
ECA1286_g13818.t1	IPR001763	Rhodanese-like domain
ECA1286_g13818.t1	IPR045078	Sulfurtransferase TST/MPST-like
ECA1286_g20119.t1	IPR036224	GINS, helical bundle-like domain superfamily
ECA1286_g20119.t1	IPR038437	GINS complex, subunit Psf3 superfamily
ECA1286_g20119.t1	IPR010492	GINS complex, subunit Psf3
ECA1286_g20119.t1	IPR021151	GINS subunit, domain A
ECA1286_g12204.t1	IPR004827	Basic-leucine zipper domain
ECA1286_g12204.t1	IPR031106	CCAAT/enhancer-binding protein C/EBP
ECA1286_g12204.t1	IPR046347	Basic-leucine zipper domain superfamily
ECA1286_g6395.t1	IPR019422	7TM GPCR, serpentine receptor class h (Srh)
ECA1286_g11117.t1	IPR052823	SXP/RAL-2-related
ECA1286_g11117.t1	IPR003677	SXP/RAL-2 family protein Ani s 5-like, cation-binding domain
ECA1286_g9556.t1	IPR053367	G-protein alpha subunit activating GEF
ECA1286_g13785.t1	IPR036259	MFS transporter superfamily
ECA1286_g13785.t1	IPR011701	Major facilitator superfamily
ECA1286_g10105.t1	IPR006186	Serine/threonine-specific protein phosphatase/bis(5-nucleosyl)-tetraphosphatase
ECA1286_g10105.t1	IPR050341	Serine/threonine-protein phosphatase PP1 catalytic subunit
ECA1286_g10105.t1	IPR029052	Metallo-dependent phosphatase-like
ECA1286_g10105.t1	IPR004843	Calcineurin-like, phosphoesterase domain
ECA1286_g21757.t1	IPR003347	JmjC domain
ECA1286_g21757.t1	IPR041667	Cupin-like domain 8
ECA1286_g21757.t1	IPR050690	JHDM1 Histone Demethylase
ECA1286_g10751.t2	IPR034732	Extended PHD (ePHD) domain
ECA1286_g10751.t2	IPR013083	Zinc finger, RING/FYVE/PHD-type
ECA1286_g1151.t1	IPR029063	S-adenosyl-L-methionine-dependent methyltransferase superfamily
ECA1286_g8884.t1	IPR000990	Innexin
ECA1286_g19978.t1	IPR053315	Peptidase C14A
ECA1286_g19978.t1	IPR006570	SPK domain
ECA1286_g1298.t3	IPR035774	RING finger and SPRY domain-containing protein 1, SPRY domain
ECA1286_g1298.t3	IPR003877	SPRY domain
ECA1286_g1298.t3	IPR013083	Zinc finger, RING/FYVE/PHD-type
ECA1286_g1298.t3	IPR045129	E3 ubiquitin-protein ligase RNF123/RKP/RSPRY1
ECA1286_g1298.t3	IPR043136	B30.2/SPRY domain superfamily
ECA1286_g1298.t3	IPR001870	B30.2/SPRY domain
ECA1286_g1298.t3	IPR013320	Concanavalin A-like lectin/glucanase domain superfamily
ECA1286_g1298.t3	IPR001841	Zinc finger, RING-type
ECA1286_g12441.t1	IPR027659	Beta-sarcoglycan
ECA1286_g12441.t1	IPR006875	Sarcoglycan complex subunit protein
ECA1286_g1640.t1	IPR050532	Globin-like Oxygen Transporters
ECA1286_g1640.t1	IPR009050	Globin-like superfamily
ECA1286_g1640.t1	IPR000971	Globin
ECA1286_g1640.t1	IPR044399	Myoglobin-like, M family globin domain
ECA1286_g1640.t1	IPR012292	Globin/Protoglobin
ECA1286_g682.t2	IPR041337	Heterogeneous nuclear ribonucleoprotein Q acidic domain
ECA1286_g682.t2	IPR012677	Nucleotide-binding alpha-beta plait domain superfamily
ECA1286_g682.t2	IPR000504	RNA recognition motif domain
ECA1286_g682.t2	IPR006535	HnRNP R/Q splicing factor
ECA1286_g682.t2	IPR035979	RNA-binding domain superfamily
ECA1286_g11922.t1	IPR018817	7TM GPCR, serpentine receptor class z (Srz)
ECA1286_g14315.t1	IPR000344	7TM GPCR, serpentine receptor class a (Sra)
ECA1286_g16114.t1	IPR004859	Xrn1, N-terminal
ECA1286_g16114.t1	IPR017151	5'-3' exoribonuclease type 2
ECA1286_g16114.t1	IPR041412	Xrn1, helical domain
ECA1286_g16114.t1	IPR027073	5'-3' exoribonuclease
ECA1286_g4923.t1	IPR029058	Alpha/Beta hydrolase fold
ECA1286_g4923.t1	IPR043187	Esterase CM06B1-like
ECA1286_g4923.t1	IPR002018	Carboxylesterase, type B
ECA1286_g4923.t1	IPR019826	Carboxylesterase type B, active site
ECA1286_g13734.t1	IPR000344	7TM GPCR, serpentine receptor class a (Sra)
ECA1286_g13734.t1	IPR051080	Nematode receptor-like serpentine class alpha
ECA1286_g16139.t1	IPR017365	Protein lin-7
ECA1286_g16139.t1	IPR036034	PDZ superfamily
ECA1286_g16139.t1	IPR004172	L27 domain
ECA1286_g16139.t1	IPR001478	PDZ domain
ECA1286_g16139.t1	IPR051109	Membrane-associated multiprotein complex regulator
ECA1286_g16139.t1	IPR014775	L27 domain, C-terminal
ECA1286_g16139.t1	IPR036892	L27 domain superfamily
ECA1286_g17470.t1	IPR012493	Renin receptor-like
ECA1286_g17470.t1	IPR056780	Renin receptor-like, C-terminal transmembrane spanning segment
ECA1286_g1500.t1	IPR032675	Leucine-rich repeat domain superfamily
ECA1286_g4022.t1	IPR017452	GPCR, rhodopsin-like, 7TM
ECA1286_g4022.t1	IPR019427	7TM GPCR, serpentine receptor class w (Srw)
ECA1286_g5466.t1	IPR000742	EGF-like domain
ECA1286_g6806.t2	IPR033438	Modulator of levamisole receptor-1
ECA1286_g1954.t1	IPR004345	TB2/DP1/HVA22
ECA1286_g2785.t1	IPR052671	Acrosomal SP-10-like
ECA1286_g2785.t1	IPR008627	GETHR pentapeptide repeat
ECA1286_g11748.t1	IPR013320	Concanavalin A-like lectin/glucanase domain superfamily
ECA1286_g11748.t1	IPR003034	SAP domain
ECA1286_g11748.t1	IPR027417	P-loop containing nucleoside triphosphate hydrolase
ECA1286_g11748.t1	IPR001870	B30.2/SPRY domain
ECA1286_g11748.t1	IPR043136	B30.2/SPRY domain superfamily
ECA1286_g11748.t1	IPR003877	SPRY domain
ECA1286_g6421.t1	IPR017452	GPCR, rhodopsin-like, 7TM
ECA1286_g6421.t1	IPR019430	7TM GPCR, serpentine receptor class x (Srx)
ECA1286_g21737.t1	IPR022755	Zinc finger, double-stranded RNA binding
ECA1286_g21737.t1	IPR036236	Zinc finger C2H2 superfamily
ECA1286_g21737.t1	IPR041661	ZN622/Rei1/Reh1, zinc finger C2H2-type
ECA1286_g21737.t1	IPR013087	Zinc finger C2H2-type
ECA1286_g21737.t1	IPR040025	Zinc finger protein 622/Rei1/Reh1
ECA1286_g21737.t1	IPR003604	Matrin/U1-C-like, C2H2-type zinc finger
ECA1286_g996.t1	IPR057498	Rtel1 helicase, ARCH domain
ECA1286_g996.t1	IPR006554	Helicase-like, DEXD box c2 type
ECA1286_g996.t1	IPR030845	Regulator of telomere elongation helicase 1
ECA1286_g996.t1	IPR027417	P-loop containing nucleoside triphosphate hydrolase
ECA1286_g996.t1	IPR010614	RAD3-like helicase, DEAD
ECA1286_g996.t1	IPR013020	ATP-dependent helicase Rad3/Chl1-like
ECA1286_g996.t1	IPR006555	ATP-dependent helicase, C-terminal
ECA1286_g996.t1	IPR014013	Helicase superfamily 1/2, ATP-binding domain, DinG/Rad3-type
ECA1286_g996.t1	IPR045028	Helicase superfamily 1/2, DinG/Rad3-like
ECA1286_g12062.t1	IPR000276	G protein-coupled receptor, rhodopsin-like
ECA1286_g12062.t1	IPR050119	C-C chemokine receptor type 1-9-like
ECA1286_g12062.t1	IPR017452	GPCR, rhodopsin-like, 7TM
ECA1286_g9094.t1	IPR013083	Zinc finger, RING/FYVE/PHD-type
ECA1286_g9094.t1	IPR002867	IBR domain
ECA1286_g9094.t1	IPR044066	TRIAD supradomain
ECA1286_g9094.t1	IPR001841	Zinc finger, RING-type
ECA1286_g9094.t1	IPR031127	E3 ubiquitin ligase RBR family
ECA1286_g4380.t1	IPR003582	ShKT domain
ECA1286_g20170.t1	IPR001019	Guanine nucleotide binding protein (G-protein), alpha subunit
ECA1286_g20170.t1	IPR027417	P-loop containing nucleoside triphosphate hydrolase
ECA1286_g20170.t1	IPR011025	G protein alpha subunit, helical insertion
ECA1286_g20170.t1	IPR001408	G-protein alpha subunit, group I
ECA1286_g13300.t1	IPR019429	7TM GPCR, serpentine chemoreceptor class i (Sri)
ECA1286_g18377.t1	IPR011001	Saposin-like
ECA1286_g18377.t1	IPR011160	Sphingomyelin phosphodiesterase
ECA1286_g18377.t1	IPR004843	Calcineurin-like, phosphoesterase domain
ECA1286_g18377.t1	IPR029052	Metallo-dependent phosphatase-like
ECA1286_g18377.t1	IPR007856	Saposin-like type B, region 1
ECA1286_g18377.t1	IPR045473	Sphingomyelin phosphodiesterase, C-terminal domain
ECA1286_g18377.t1	IPR008139	Saposin B type domain
ECA1286_g18377.t1	IPR041805	Acid sphingomyelinase/endopolyphosphatase, metallophosphatase domain
ECA1286_g7464.t1	IPR042868	Phytanoyl-CoA hydroxylase-interacting protein-like
ECA1286_g2322.t1	IPR040264	Uncharacterized protein T15H9.4-like
ECA1286_g980.t1	IPR010793	Large ribosomal subunit protein mL37/mL65
ECA1286_g980.t1	IPR039982	Large ribosomal subunit protein mL65
ECA1286_g11120.t1	IPR018422	Cation/H+ exchanger, CPA1 family
ECA1286_g11120.t1	IPR004709	Na+/H+ exchanger
ECA1286_g11120.t1	IPR006153	Cation/H+ exchanger, transmembrane domain
ECA1286_g6098.t1	IPR035595	UDP-glycosyltransferase family, conserved site
ECA1286_g6098.t1	IPR002213	UDP-glucuronosyl/UDP-glucosyltransferase
ECA1286_g6098.t1	IPR050271	UDP-glycosyltransferase
ECA1286_g5581.t1	IPR000558	Histone H2B
ECA1286_g5581.t1	IPR009072	Histone-fold
ECA1286_g5581.t1	IPR007125	Histone H2A/H2B/H3
ECA1286_g7187.t1	IPR019428	7TM GPCR, serpentine receptor class r (Str)
ECA1286_g13403.t1	IPR008753	Peptidase M13, N-terminal domain
ECA1286_g13403.t1	IPR000718	Peptidase M13
ECA1286_g13403.t1	IPR024079	Metallopeptidase, catalytic domain superfamily
ECA1286_g13403.t1	IPR042089	Peptidase M13, domain 2
ECA1286_g13403.t1	IPR018497	Peptidase M13, C-terminal domain
ECA1286_g5724.t1	IPR051152	Caenorhabditis elegans Orphan Nuclear Receptors
ECA1286_g5724.t1	IPR035500	Nuclear hormone receptor-like domain superfamily
ECA1286_g5724.t1	IPR000536	Nuclear hormone receptor, ligand-binding domain
ECA1286_g5724.t1	IPR001628	Zinc finger, nuclear hormone receptor-type
ECA1286_g5724.t1	IPR013088	Zinc finger, NHR/GATA-type
ECA1286_g5724.t1	IPR049636	Hepatocyte nuclear factor 4-like, DNA-binding domain
ECA1286_g6005.t1	IPR013154	Alcohol dehydrogenase-like, N-terminal
ECA1286_g6005.t1	IPR011032	GroES-like superfamily
ECA1286_g6005.t1	IPR045306	Sorbitol dehydrogenase-like
ECA1286_g6005.t1	IPR002328	Alcohol dehydrogenase, zinc-type, conserved site
ECA1286_g6005.t1	IPR036291	NAD(P)-binding domain superfamily
ECA1286_g6005.t1	IPR013149	Alcohol dehydrogenase-like, C-terminal
ECA1286_g6005.t1	IPR020843	Enoylreductase domain
ECA1286_g3943.t1	IPR019423	7TM GPCR, serpentine receptor class j (Srj)
ECA1286_g8387.t1	IPR051962	Cuticlin domain-containing protein
ECA1286_g8387.t1	IPR001507	Zona pellucida domain
ECA1286_g8387.t1	IPR057475	Cuticlin, C-terminal domain
ECA1286_g8387.t1	IPR056953	Cuticlin, N-terminal domain
ECA1286_g8260.t1	IPR001810	F-box domain
ECA1286_g8260.t1	IPR040161	F-box A protein FB224
ECA1286_g8260.t1	IPR036047	F-box-like domain superfamily
ECA1286_g8260.t1	IPR002900	Domain of unknown function DUF38/FTH, Caenorhabditis species
ECA1286_g3882.t1	IPR019425	7TM GPCR, serpentine receptor class t (Srt)
ECA1286_g1695.t1	IPR001873	Epithelial sodium channel
ECA1286_g14864.t1	IPR020376	Uncharacterised protein family F46C5.1
ECA1286_g11272.t1	IPR036388	Winged helix-like DNA-binding domain superfamily
ECA1286_g11272.t1	IPR016158	Cullin homology domain
ECA1286_g11272.t1	IPR036390	Winged helix DNA-binding domain superfamily
ECA1286_g11272.t1	IPR019559	Cullin protein, neddylation domain
ECA1286_g11272.t1	IPR036317	Cullin homology domain superfamily
ECA1286_g11272.t1	IPR045093	Cullin
ECA1286_g11272.t1	IPR016157	Cullin, conserved site
ECA1286_g11272.t1	IPR001373	Cullin, N-terminal
ECA1286_g11272.t1	IPR016159	Cullin repeat-like-containing domain superfamily
ECA1286_g9785.t3	IPR015943	WD40/YVTN repeat-like-containing domain superfamily
ECA1286_g9785.t3	IPR001680	WD40 repeat
ECA1286_g9785.t3	IPR036322	WD40-repeat-containing domain superfamily
ECA1286_g9785.t3	IPR050687	Dynein Intermediate Chain
ECA1286_g4608.t1	IPR008164	Repeat of unknown function XGLTT
ECA1286_g6126.t1	IPR001806	Small GTPase
ECA1286_g6126.t1	IPR005225	Small GTP-binding domain
ECA1286_g6126.t1	IPR003578	Small GTPase Rho
ECA1286_g6126.t1	IPR027417	P-loop containing nucleoside triphosphate hydrolase
ECA1286_g14230.t2	IPR046341	SET domain superfamily
ECA1286_g14230.t2	IPR039977	Histone-lysine N-methyltransferase Suv4-20/Set9
ECA1286_g14230.t2	IPR001214	SET domain
ECA1286_g14230.t2	IPR041938	Histone-lysine N-methyltransferase, N-terminal domain
ECA1286_g14230.t2	IPR025790	Suv4-20 family, animal
ECA1286_g3482.t1	IPR005956	4-hydroxyphenylpyruvate dioxygenase
ECA1286_g3482.t1	IPR037523	Vicinal oxygen chelate (VOC), core domain
ECA1286_g3482.t1	IPR029068	Glyoxalase/Bleomycin resistance protein/Dihydroxybiphenyl dioxygenase
ECA1286_g3482.t1	IPR041736	4-hydroxyphenylpyruvate dioxygenase, N-terminal
ECA1286_g3482.t1	IPR041735	4-hydroxyphenylpyruvate dioxygenase, C-terminal
ECA1286_g3482.t1	IPR004360	Glyoxalase/fosfomycin resistance/dioxygenase domain
ECA1286_g14736.t2	IPR008160	Collagen triple helix repeat
ECA1286_g14736.t2	IPR002486	Nematode cuticle collagen, N-terminal
ECA1286_g15626.t1	IPR018482	Zinc finger C4H2 domain-containing protein
ECA1286_g15626.t1	IPR044069	Zinc finger C4H2-type
ECA1286_g13269.t1	IPR016186	C-type lectin-like/link domain superfamily
ECA1286_g13269.t1	IPR000859	CUB domain
ECA1286_g13269.t1	IPR001304	C-type lectin-like
ECA1286_g13269.t1	IPR016187	C-type lectin fold
ECA1286_g13269.t1	IPR035914	Spermadhesin, CUB domain superfamily
ECA1286_g13269.t1	IPR050976	Snake venom C-type lectin-like
ECA1286_g7877.t1	IPR002900	Domain of unknown function DUF38/FTH, Caenorhabditis species
ECA1286_g7877.t1	IPR001810	F-box domain
ECA1286_g7877.t1	IPR036047	F-box-like domain superfamily
ECA1286_g7877.t1	IPR040161	F-box A protein FB224
ECA1286_g9765.t2	IPR039737	Type I inositol 1,4,5-trisphosphate 5-phosphatase
ECA1286_g9765.t2	IPR036691	Endonuclease/exonuclease/phosphatase superfamily
ECA1286_g6745.t1	IPR002213	UDP-glucuronosyl/UDP-glucosyltransferase
ECA1286_g6745.t1	IPR035595	UDP-glycosyltransferase family, conserved site
ECA1286_g6745.t1	IPR050271	UDP-glycosyltransferase
ECA1286_g550.t1	IPR036691	Endonuclease/exonuclease/phosphatase superfamily
ECA1286_g550.t1	IPR005135	Endonuclease/exonuclease/phosphatase
ECA1286_g550.t1	IPR038772	Sphingomyelinase C/Sphingomyelin phosphodiesterase 2-like
ECA1286_g17103.t1	IPR000719	Protein kinase domain
ECA1286_g17103.t1	IPR000333	Ser/Thr protein kinase, TGFB receptor
ECA1286_g17103.t1	IPR017441	Protein kinase, ATP binding site
ECA1286_g17103.t1	IPR008271	Serine/threonine-protein kinase, active site
ECA1286_g17103.t1	IPR003605	GS domain
ECA1286_g17103.t1	IPR001245	Serine-threonine/tyrosine-protein kinase, catalytic domain
ECA1286_g17103.t1	IPR011009	Protein kinase-like domain superfamily
ECA1286_g3398.t1	IPR002259	Equilibrative nucleoside transporter
ECA1286_g3398.t1	IPR036259	MFS transporter superfamily
ECA1286_g10196.t1	IPR008588	Protein of unknown function DUF870, Caenorhabditis species
ECA1286_g10196.t1	IPR038479	Transthyretin-like superfamily
ECA1286_g12135.t2	IPR009545	Tight junction protein, claudin-like
ECA1286_g8471.t1	IPR002601	C6 domain
ECA1286_g13943.t1	IPR008266	Tyrosine-protein kinase, active site
ECA1286_g13943.t1	IPR050198	Non-receptor tyrosine kinases involved in cell signaling
ECA1286_g13943.t1	IPR001245	Serine-threonine/tyrosine-protein kinase, catalytic domain
ECA1286_g13943.t1	IPR000719	Protein kinase domain
ECA1286_g13943.t1	IPR035849	Fes/Fps/Fer, SH2 domain
ECA1286_g13943.t1	IPR036860	SH2 domain superfamily
ECA1286_g13943.t1	IPR011009	Protein kinase-like domain superfamily
ECA1286_g13943.t1	IPR000980	SH2 domain
ECA1286_g13943.t1	IPR017441	Protein kinase, ATP binding site
ECA1286_g13943.t1	IPR020635	Tyrosine-protein kinase, catalytic domain
ECA1286_g18566.t1	IPR051152	Caenorhabditis elegans Orphan Nuclear Receptors
ECA1286_g18566.t1	IPR001628	Zinc finger, nuclear hormone receptor-type
ECA1286_g18566.t1	IPR000536	Nuclear hormone receptor, ligand-binding domain
ECA1286_g18566.t1	IPR035500	Nuclear hormone receptor-like domain superfamily
ECA1286_g18566.t1	IPR049636	Hepatocyte nuclear factor 4-like, DNA-binding domain
ECA1286_g18566.t1	IPR013088	Zinc finger, NHR/GATA-type
ECA1286_g21458.t1	IPR000719	Protein kinase domain
ECA1286_g21458.t1	IPR008266	Tyrosine-protein kinase, active site
ECA1286_g21458.t1	IPR011009	Protein kinase-like domain superfamily
ECA1286_g21458.t1	IPR050122	Receptor Tyrosine Kinase
ECA1286_g21458.t1	IPR001245	Serine-threonine/tyrosine-protein kinase, catalytic domain
ECA1286_g22233.t1	IPR001752	Kinesin motor domain
ECA1286_g22233.t1	IPR036961	Kinesin motor domain superfamily
ECA1286_g22233.t1	IPR019821	Kinesin motor domain, conserved site
ECA1286_g22233.t1	IPR027417	P-loop containing nucleoside triphosphate hydrolase
ECA1286_g22233.t1	IPR027640	Kinesin-like protein
ECA1286_g10571.t1	IPR008962	PapD-like superfamily
ECA1286_g10571.t1	IPR051774	Sperm-specific class P
ECA1286_g10571.t1	IPR000535	Major sperm protein (MSP) domain
ECA1286_g10571.t1	IPR013783	Immunoglobulin-like fold
ECA1286_g12864.t1	IPR011333	SKP1/BTB/POZ domain superfamily
ECA1286_g12864.t1	IPR000210	BTB/POZ domain
ECA1286_g12864.t1	IPR002083	MATH/TRAF domain
ECA1286_g12864.t1	IPR052664	BTB and MATH domain-containing protein
ECA1286_g13265.t1	IPR012885	Sdz-33, F-box domain
ECA1286_g13265.t1	IPR053222	Zygotic Embryogenesis-Associated Protein
ECA1286_g4506.t1	IPR017452	GPCR, rhodopsin-like, 7TM
ECA1286_g4506.t1	IPR019430	7TM GPCR, serpentine receptor class x (Srx)
ECA1286_g1195.t1	IPR001915	Peptidase M48
ECA1286_g1195.t1	IPR027057	CAAX prenyl protease 1
ECA1286_g1195.t1	IPR032456	CAAX prenyl protease 1, N-terminal
ECA1286_g19633.t1	IPR029704	STEEP-like
ECA1286_g19633.t1	IPR057965	STEEP1 domain
ECA1286_g6869.t1	IPR019422	7TM GPCR, serpentine receptor class h (Srh)
ECA1286_g22292.t2	IPR001356	Homeodomain
ECA1286_g22292.t2	IPR020479	Homeodomain, metazoa
ECA1286_g22292.t2	IPR017970	Homeobox, conserved site
ECA1286_g22292.t2	IPR000047	Helix-turn-helix motif
ECA1286_g22292.t2	IPR050720	Engrailed Homeobox Transcription Factors
ECA1286_g22292.t2	IPR009057	Homedomain-like superfamily
ECA1286_g19383.t1	IPR000615	Bestrophin
ECA1286_g19383.t1	IPR021134	Bestrophin-like
ECA1286_g2324.t1	IPR036850	Nucleoside diphosphate kinase-like domain superfamily
ECA1286_g20466.t1	IPR004000	Actin family
ECA1286_g20466.t1	IPR020902	Actin/actin-like conserved site
ECA1286_g20466.t1	IPR043129	ATPase, nucleotide binding domain
ECA1286_g12036.t1	IPR023335	ATP12 orthogonal Bundle domain superfamily
ECA1286_g12036.t1	IPR042272	ATP12, ATP synthase F1-assembly protein, N-terminal
ECA1286_g12036.t1	IPR011419	ATP12, ATP synthase F1-assembly protein
ECA1286_g1563.t2	IPR039156	PHAF1/Protein broad-minded
ECA1286_g1563.t2	IPR005373	Phagosome assembly factor 1
ECA1286_g10474.t1	IPR003839	7TM GPCR, serpentine receptor class u (Sru)
ECA1286_g22018.t2	IPR039031	Mucolipin
ECA1286_g22018.t2	IPR013122	Polycystin cation channel, PKD1/PKD2
ECA1286_g21323.t1	IPR000072	PDGF/VEGF domain
ECA1286_g21323.t1	IPR029034	Cystine-knot cytokine
ECA1286_g3558.t2	IPR013783	Immunoglobulin-like fold
ECA1286_g3558.t2	IPR050122	Receptor Tyrosine Kinase
ECA1286_g3558.t2	IPR007110	Immunoglobulin-like domain
ECA1286_g3558.t2	IPR001245	Serine-threonine/tyrosine-protein kinase, catalytic domain
ECA1286_g3558.t2	IPR036179	Immunoglobulin-like domain superfamily
ECA1286_g3558.t2	IPR003598	Immunoglobulin subtype 2
ECA1286_g3558.t2	IPR000719	Protein kinase domain
ECA1286_g3558.t2	IPR008266	Tyrosine-protein kinase, active site
ECA1286_g3558.t2	IPR003599	Immunoglobulin domain subtype
ECA1286_g3558.t2	IPR017441	Protein kinase, ATP binding site
ECA1286_g3558.t2	IPR020635	Tyrosine-protein kinase, catalytic domain
ECA1286_g3558.t2	IPR011009	Protein kinase-like domain superfamily
ECA1286_g14767.t1	IPR003582	ShKT domain
ECA1286_g5805.t1	IPR017452	GPCR, rhodopsin-like, 7TM
ECA1286_g5805.t1	IPR019430	7TM GPCR, serpentine receptor class x (Srx)
ECA1286_g10439.t1	IPR009450	Phosphatidylinositol N-acetylglucosaminyltransferase subunit C
ECA1286_g18513.t1	IPR035898	TAZ domain superfamily
ECA1286_g18513.t1	IPR013178	Histone acetyltransferase Rtt109/CBP
ECA1286_g18513.t1	IPR000197	Zinc finger, TAZ-type
ECA1286_g15504.t1	IPR002490	V-type ATPase, V0 complex, 116kDa subunit family
ECA1286_g15504.t1	IPR026028	ATPase, V0 complex, subunit 116kDa, eukaryotic
ECA1286_g12038.t1	IPR052618	Complex I NDUFA12 subunit
ECA1286_g21616.t2	IPR013892	Cytochrome c oxidase biogenesis protein Cmc1-like
ECA1286_g10038.t1	IPR000242	Tyrosine-specific protein phosphatase, PTPase domain
ECA1286_g10038.t1	IPR029021	Protein-tyrosine phosphatase-like
ECA1286_g10038.t1	IPR052782	Oocyte-to-zygote transition regulator
ECA1286_g15405.t1	IPR010684	RNA polymerase II transcription factor SIII, subunit A
ECA1286_g15405.t1	IPR051870	Elongin-A domain-containing protein
ECA1286_g4671.t2	IPR019826	Carboxylesterase type B, active site
ECA1286_g4671.t2	IPR002018	Carboxylesterase, type B
ECA1286_g4671.t2	IPR043187	Esterase CM06B1-like
ECA1286_g4671.t2	IPR029058	Alpha/Beta hydrolase fold
ECA1286_g4583.t1	IPR019422	7TM GPCR, serpentine receptor class h (Srh)
ECA1286_g17302.t1	IPR019786	Zinc finger, PHD-type, conserved site
ECA1286_g17302.t1	IPR013083	Zinc finger, RING/FYVE/PHD-type
ECA1286_g17302.t1	IPR001965	Zinc finger, PHD-type
ECA1286_g17302.t1	IPR019787	Zinc finger, PHD-finger
ECA1286_g17302.t1	IPR011011	Zinc finger, FYVE/PHD-type
ECA1286_g21030.t1	IPR036259	MFS transporter superfamily
ECA1286_g21030.t1	IPR010291	Ion channel regulatory protein, UNC-93
ECA1286_g21030.t1	IPR051951	UNC-93 regulatory protein
ECA1286_g20756.t1	IPR013087	Zinc finger C2H2-type
ECA1286_g1749.t1	IPR000008	C2 domain
ECA1286_g1749.t1	IPR035892	C2 domain superfamily
ECA1286_g9882.t1	IPR019428	7TM GPCR, serpentine receptor class r (Str)
ECA1286_g3890.t1	IPR019423	7TM GPCR, serpentine receptor class j (Srj)
ECA1286_g5407.t1	IPR008164	Repeat of unknown function XGLTT
ECA1286_g16924.t1	IPR010334	mRNA-decapping enzyme subunit 1
ECA1286_g16924.t1	IPR011993	PH-like domain superfamily
ECA1286_g16924.t1	IPR031953	mRNA-decapping enzyme, C-terminal
ECA1286_g14740.t1	IPR039545	Post-GPI attachment to proteins factor 2
ECA1286_g2844.t1	IPR050236	Serine/threonine-protein kinases, AGC
ECA1286_g2844.t1	IPR011993	PH-like domain superfamily
ECA1286_g2844.t1	IPR033931	PDK1-type, PH domain
ECA1286_g2844.t1	IPR039046	PDPK1 family
ECA1286_g2844.t1	IPR008271	Serine/threonine-protein kinase, active site
ECA1286_g2844.t1	IPR001849	Pleckstrin homology domain
ECA1286_g2844.t1	IPR000719	Protein kinase domain
ECA1286_g2844.t1	IPR011009	Protein kinase-like domain superfamily
ECA1286_g17292.t1	IPR051219	Heterochromatin-associated chromo domain-containing protein
ECA1286_g17292.t1	IPR008251	Chromo shadow domain
ECA1286_g17292.t1	IPR023779	Chromo domain, conserved site
ECA1286_g17292.t1	IPR017984	Chromo domain subgroup
ECA1286_g17292.t1	IPR016197	Chromo-like domain superfamily
ECA1286_g17292.t1	IPR000953	Chromo/chromo shadow domain
ECA1286_g17292.t1	IPR023780	Chromo domain
ECA1286_g3295.t1	IPR027967	Protein of unknown function DUF4612
ECA1286_g6141.t1	IPR000286	Histone deacetylase HDAC
ECA1286_g6141.t1	IPR037138	Histone deacetylase domain superfamily
ECA1286_g6141.t1	IPR023801	Histone deacetylase domain
ECA1286_g6141.t1	IPR044150	Histone deacetylase 11
ECA1286_g6141.t1	IPR023696	Ureohydrolase domain superfamily
ECA1286_g7820.t2	IPR002900	Domain of unknown function DUF38/FTH, Caenorhabditis species
ECA1286_g7820.t2	IPR041426	Mos1 transposase, HTH domain
ECA1286_g7820.t2	IPR036047	F-box-like domain superfamily
ECA1286_g7820.t2	IPR001810	F-box domain
ECA1286_g7820.t2	IPR040161	F-box A protein FB224
ECA1286_g22351.t1	IPR036291	NAD(P)-binding domain superfamily
ECA1286_g22351.t1	IPR002347	Short-chain dehydrogenase/reductase SDR
ECA1286_g22351.t1	IPR020904	Short-chain dehydrogenase/reductase, conserved site
ECA1286_g1546.t1	IPR050331	Zinc finger
ECA1286_g1546.t1	IPR013087	Zinc finger C2H2-type
ECA1286_g1546.t1	IPR036236	Zinc finger C2H2 superfamily
ECA1286_g9555.t1	IPR045063	Dynamin, N-terminal
ECA1286_g9555.t1	IPR022812	Dynamin
ECA1286_g9555.t1	IPR020850	GTPase effector domain
ECA1286_g9555.t1	IPR027417	P-loop containing nucleoside triphosphate hydrolase
ECA1286_g9555.t1	IPR003130	Dynamin GTPase effector
ECA1286_g9555.t1	IPR030381	Dynamin-type guanine nucleotide-binding (G) domain
ECA1286_g9555.t1	IPR000375	Dynamin stalk domain
ECA1286_g9555.t1	IPR001401	Dynamin, GTPase domain
ECA1286_g9555.t1	IPR019762	Dynamin, GTPase region, conserved site
ECA1286_g800.t2	IPR006342	Methyltransferase FkbM
ECA1286_g19570.t1	IPR036465	von Willebrand factor A-like domain superfamily
ECA1286_g19570.t1	IPR005161	Ku70/Ku80, N-terminal alpha/beta
ECA1286_g9181.t1	IPR013783	Immunoglobulin-like fold
ECA1286_g9181.t1	IPR003961	Fibronectin type III
ECA1286_g9181.t1	IPR007110	Immunoglobulin-like domain
ECA1286_g9181.t1	IPR036179	Immunoglobulin-like domain superfamily
ECA1286_g9181.t1	IPR013151	Immunoglobulin-like beta-sandwich domain
ECA1286_g9181.t1	IPR003599	Immunoglobulin domain subtype
ECA1286_g9181.t1	IPR036116	Fibronectin type III superfamily
ECA1286_g9181.t1	IPR003598	Immunoglobulin subtype 2
ECA1286_g9181.t1	IPR013098	Immunoglobulin I-set
ECA1286_g13149.t1	IPR007767	Protein of unknown function DUF684
ECA1286_g6638.t2	IPR012336	Thioredoxin-like fold
ECA1286_g6638.t2	IPR033468	Metaxin, glutathione S-transferase domain
ECA1286_g6638.t2	IPR036249	Thioredoxin-like superfamily
ECA1286_g6638.t2	IPR040079	Glutathione transferase family
ECA1286_g6638.t2	IPR036282	Glutathione S-transferase, C-terminal domain superfamily
ECA1286_g6638.t2	IPR050931	Mitochondrial Protein Transport Metaxin
ECA1286_g6638.t2	IPR026928	FAX/IsoI-like
ECA1286_g10559.t1	IPR001650	Helicase, C-terminal domain-like
ECA1286_g10559.t1	IPR027417	P-loop containing nucleoside triphosphate hydrolase
ECA1286_g10559.t1	IPR011545	DEAD/DEAH-box helicase domain
ECA1286_g10559.t1	IPR048392	Exosome RNA helicase MTR4-like, stalk
ECA1286_g10559.t1	IPR014001	Helicase superfamily 1/2, ATP-binding domain
ECA1286_g10559.t1	IPR012961	ATP-dependent RNA helicase Ski2/MTR4, C-terminal
ECA1286_g10559.t1	IPR025696	Exosome RNA helicase MTR4-like, beta-barrel domain
ECA1286_g10559.t1	IPR050699	RNA/DNA Helicase
ECA1286_g10559.t1	IPR016438	ATP-dependent RNA helicase SKI2-like
ECA1286_g10559.t1	IPR018247	EF-Hand 1, calcium-binding site
ECA1286_g15779.t1	IPR019428	7TM GPCR, serpentine receptor class r (Str)
ECA1286_g5057.t1	IPR018159	Spectrin/alpha-actinin
ECA1286_g5057.t1	IPR001715	Calponin homology domain
ECA1286_g5057.t1	IPR041681	Pleckstrin homology domain 9
ECA1286_g5057.t1	IPR036872	CH domain superfamily
ECA1286_g5057.t1	IPR001589	Actinin-type actin-binding domain, conserved site
ECA1286_g5057.t1	IPR001605	Pleckstrin homology domain, spectrin-type
ECA1286_g5057.t1	IPR002017	Spectrin repeat
ECA1286_g5057.t1	IPR016343	Spectrin, beta subunit
ECA1286_g5057.t1	IPR001849	Pleckstrin homology domain
ECA1286_g5057.t1	IPR011993	PH-like domain superfamily
ECA1286_g5129.t1	IPR015876	Acyl-CoA desaturase
ECA1286_g20620.t1	IPR025927	KANL2-like, probable zinc-finger domain
ECA1286_g12819.t1	IPR011333	SKP1/BTB/POZ domain superfamily
ECA1286_g12819.t1	IPR000210	BTB/POZ domain
ECA1286_g17219.t1	IPR027417	P-loop containing nucleoside triphosphate hydrolase
ECA1286_g17219.t1	IPR003439	ABC transporter-like, ATP-binding domain
ECA1286_g17219.t1	IPR036640	ABC transporter type 1, transmembrane domain superfamily
ECA1286_g17219.t1	IPR003593	AAA+ ATPase domain
ECA1286_g17219.t1	IPR011527	ABC transporter type 1, transmembrane domain
ECA1286_g17219.t1	IPR039421	Type 1 protein exporter
ECA1286_g17219.t1	IPR017871	ABC transporter-like, conserved site
ECA1286_g2288.t2	IPR056535	NUP160, middle TPR domain
ECA1286_g2288.t2	IPR021717	Nucleoporin Nup120/160
ECA1286_g4780.t1	IPR027417	P-loop containing nucleoside triphosphate hydrolase
ECA1286_g5494.t1	IPR001134	Netrin domain
ECA1286_g5494.t1	IPR008993	Tissue inhibitor of metalloproteinases-like, OB-fold
ECA1286_g5494.t1	IPR001820	Protease inhibitor I35 (TIMP)
ECA1286_g2471.t1	IPR041709	Elongation factor Tu (EF-Tu), GTP-binding domain
ECA1286_g2471.t1	IPR000795	Translational (tr)-type GTP-binding domain
ECA1286_g2471.t1	IPR027417	P-loop containing nucleoside triphosphate hydrolase
ECA1286_g2471.t1	IPR050055	Elongation factor Tu GTPase
ECA1286_g2471.t1	IPR005225	Small GTP-binding domain
ECA1286_g2471.t1	IPR004160	Translation elongation factor EFTu/EF1A, C-terminal
ECA1286_g2471.t1	IPR009001	Translation elongation factor EF1A/initiation factor IF2gamma, C-terminal
ECA1286_g2471.t1	IPR004161	Translation elongation factor EFTu-like, domain 2
ECA1286_g2471.t1	IPR009000	Translation protein, beta-barrel domain superfamily
ECA1286_g2471.t1	IPR033720	Elongation factor Tu, domain 2
ECA1286_g2471.t1	IPR031157	Tr-type G domain, conserved site
ECA1286_g7221.t1	IPR002068	Alpha crystallin/Hsp20 domain
ECA1286_g7221.t1	IPR001436	Alpha crystallin/Small heat shock protein, animal type
ECA1286_g7221.t1	IPR008978	HSP20-like chaperone
ECA1286_g14855.t1	IPR039972	Sarcoglycan gamma/delta/zeta
ECA1286_g14855.t1	IPR006875	Sarcoglycan complex subunit protein
ECA1286_g19566.t1	IPR009497	Regulator protein, PHA-1
ECA1286_g20776.t1	IPR020849	Small GTPase, Ras-type
ECA1286_g20776.t1	IPR001806	Small GTPase
ECA1286_g20776.t1	IPR027417	P-loop containing nucleoside triphosphate hydrolase
ECA1286_g20776.t1	IPR005225	Small GTP-binding domain
ECA1286_g22049.t1	IPR042269	Serine carboxypeptidase S28, SKS domain
ECA1286_g22049.t1	IPR029058	Alpha/Beta hydrolase fold
ECA1286_g22049.t1	IPR008758	Peptidase S28
ECA1286_g6028.t1	IPR019424	Serpentine type 7TM GPCR chemoreceptor Srsx
ECA1286_g6028.t1	IPR017452	GPCR, rhodopsin-like, 7TM
ECA1286_g6028.t1	IPR000276	G protein-coupled receptor, rhodopsin-like
ECA1286_g6028.t1	IPR047130	Serpentine type 7TM GPCR chemoreceptor Srsx, nematodes
ECA1286_g1163.t2	IPR000536	Nuclear hormone receptor, ligand-binding domain
ECA1286_g1163.t2	IPR013088	Zinc finger, NHR/GATA-type
ECA1286_g1163.t2	IPR001628	Zinc finger, nuclear hormone receptor-type
ECA1286_g1163.t2	IPR035500	Nuclear hormone receptor-like domain superfamily
ECA1286_g1163.t2	IPR050274	Nuclear hormone receptor family NR2 subfamily
ECA1286_g1163.t2	IPR049636	Hepatocyte nuclear factor 4-like, DNA-binding domain
ECA1286_g1163.t2	IPR001723	Nuclear hormone receptor
ECA1286_g4912.t1	IPR019819	Carboxylesterase type B, conserved site
ECA1286_g4912.t1	IPR002018	Carboxylesterase, type B
ECA1286_g4912.t1	IPR019826	Carboxylesterase type B, active site
ECA1286_g4912.t1	IPR029058	Alpha/Beta hydrolase fold
ECA1286_g8675.t1	IPR006612	THAP-type zinc finger
ECA1286_g8675.t1	IPR051638	C-terminal-binding dehydrogenase
ECA1286_g743.t1	IPR001810	F-box domain
ECA1286_g743.t1	IPR053222	Zygotic Embryogenesis-Associated Protein
ECA1286_g12784.t2	IPR001810	F-box domain
ECA1286_g12784.t2	IPR053222	Zygotic Embryogenesis-Associated Protein
ECA1286_g12784.t2	IPR012885	Sdz-33, F-box domain
ECA1286_g14393.t1	IPR011004	Trimeric LpxA-like superfamily
ECA1286_g14393.t1	IPR029044	Nucleotide-diphospho-sugar transferases
ECA1286_g14393.t1	IPR005835	Nucleotidyl transferase domain
ECA1286_g14393.t1	IPR051960	Eukaryotic Initiation Factor 2B Subunit Gamma
ECA1286_g13692.t1	IPR029063	S-adenosyl-L-methionine-dependent methyltransferase superfamily
ECA1286_g13692.t1	IPR041698	Methyltransferase domain 25
ECA1286_g6595.t1	IPR035595	UDP-glycosyltransferase family, conserved site
ECA1286_g6595.t1	IPR002213	UDP-glucuronosyl/UDP-glucosyltransferase
ECA1286_g6595.t1	IPR050271	UDP-glycosyltransferase
ECA1286_g12464.t1	IPR024861	Donson
ECA1286_g1979.t1	IPR049730	SNF2/RAD5-like, C-terminal helicase domain
ECA1286_g1979.t1	IPR001650	Helicase, C-terminal domain-like
ECA1286_g1979.t1	IPR050628	SNF2/RAD54 Helicase and Transcription Factor
ECA1286_g1979.t1	IPR014001	Helicase superfamily 1/2, ATP-binding domain
ECA1286_g1979.t1	IPR000330	SNF2, N-terminal
ECA1286_g1979.t1	IPR027417	P-loop containing nucleoside triphosphate hydrolase
ECA1286_g1979.t1	IPR038718	SNF2-like, N-terminal domain superfamily
ECA1286_g575.t1	IPR000536	Nuclear hormone receptor, ligand-binding domain
ECA1286_g575.t1	IPR013088	Zinc finger, NHR/GATA-type
ECA1286_g575.t1	IPR001628	Zinc finger, nuclear hormone receptor-type
ECA1286_g575.t1	IPR035500	Nuclear hormone receptor-like domain superfamily
ECA1286_g4810.t1	IPR002130	Cyclophilin-type peptidyl-prolyl cis-trans isomerase domain
ECA1286_g4810.t1	IPR029000	Cyclophilin-like domain superfamily
ECA1286_g10690.t1	IPR051424	Transketolase-like
ECA1286_g10690.t1	IPR029061	Thiamin diphosphate-binding fold
ECA1286_g10690.t1	IPR020826	Transketolase binding site
ECA1286_g10690.t1	IPR009014	Transketolase C-terminal/Pyruvate-ferredoxin oxidoreductase domain II
ECA1286_g10690.t1	IPR005475	Transketolase-like, pyrimidine-binding domain
ECA1286_g10690.t1	IPR005474	Transketolase, N-terminal
ECA1286_g10690.t1	IPR033248	Transketolase, C-terminal domain
ECA1286_g10852.t1	IPR003677	SXP/RAL-2 family protein Ani s 5-like, cation-binding domain
ECA1286_g10852.t1	IPR052823	SXP/RAL-2-related
ECA1286_g15239.t1	IPR009332	Mediator of RNA polymerase II transcription subunit 22
ECA1286_g18430.t1	IPR036013	Band 7/SPFH domain superfamily
ECA1286_g18430.t1	IPR043202	Band-7 stomatin-like
ECA1286_g18430.t1	IPR001107	Band 7 domain
ECA1286_g18430.t1	IPR001972	Stomatin/HflK family
ECA1286_g18430.t1	IPR018080	Band 7/stomatin-like, conserved site
ECA1286_g8080.t1	IPR016187	C-type lectin fold
ECA1286_g8080.t1	IPR001304	C-type lectin-like
ECA1286_g8080.t1	IPR016186	C-type lectin-like/link domain superfamily
ECA1286_g8080.t1	IPR050976	Snake venom C-type lectin-like
ECA1286_g8080.t1	IPR018378	C-type lectin, conserved site
ECA1286_g22156.t1	IPR000210	BTB/POZ domain
ECA1286_g22156.t1	IPR002083	MATH/TRAF domain
ECA1286_g22156.t1	IPR008974	TRAF-like
ECA1286_g22156.t1	IPR011333	SKP1/BTB/POZ domain superfamily
ECA1286_g3292.t1	IPR009030	Growth factor receptor cysteine-rich domain superfamily
ECA1286_g21417.t1	IPR040161	F-box A protein FB224
ECA1286_g21417.t1	IPR036047	F-box-like domain superfamily
ECA1286_g21417.t1	IPR001810	F-box domain
ECA1286_g21417.t1	IPR002900	Domain of unknown function DUF38/FTH, Caenorhabditis species
ECA1286_g16090.t1	IPR050196	Cytochrome P450 Monooxygenases
ECA1286_g16090.t1	IPR017972	Cytochrome P450, conserved site
ECA1286_g16090.t1	IPR001128	Cytochrome P450
ECA1286_g16090.t1	IPR036396	Cytochrome P450 superfamily
ECA1286_g16090.t1	IPR002401	Cytochrome P450, E-class, group I
ECA1286_g15928.t1	IPR044156	Galectin-like
ECA1286_g15928.t1	IPR001079	Galectin, carbohydrate recognition domain
ECA1286_g15928.t1	IPR013320	Concanavalin A-like lectin/glucanase domain superfamily
ECA1286_g9910.t1	IPR002347	Short-chain dehydrogenase/reductase SDR
ECA1286_g9910.t1	IPR036291	NAD(P)-binding domain superfamily
ECA1286_g15079.t1	IPR007590	Saf4/Yju2 protein
ECA1286_g14785.t1	IPR011583	Chitinase II/V-like, catalytic domain
ECA1286_g14785.t1	IPR001223	Glycoside hydrolase family 18, catalytic domain
ECA1286_g14785.t1	IPR017853	Glycoside hydrolase superfamily
ECA1286_g14785.t1	IPR029070	Chitinase insertion domain superfamily
ECA1286_g14785.t1	IPR001002	Chitin-binding, type 1
ECA1286_g14785.t1	IPR001579	Glycosyl hydrolase family 18, active site
ECA1286_g14785.t1	IPR036861	Endochitinase-like superfamily
ECA1286_g4568.t1	IPR050271	UDP-glycosyltransferase
ECA1286_g4568.t1	IPR002213	UDP-glucuronosyl/UDP-glucosyltransferase
ECA1286_g15243.t1	IPR001054	Adenylyl cyclase class-3/4/guanylyl cyclase
ECA1286_g15243.t1	IPR000719	Protein kinase domain
ECA1286_g15243.t1	IPR029787	Nucleotide cyclase
ECA1286_g15243.t1	IPR001245	Serine-threonine/tyrosine-protein kinase, catalytic domain
ECA1286_g15243.t1	IPR050401	Cyclic nucleotide synthase
ECA1286_g15243.t1	IPR001828	Receptor, ligand binding region
ECA1286_g15243.t1	IPR028082	Periplasmic binding protein-like I
ECA1286_g15243.t1	IPR011009	Protein kinase-like domain superfamily
ECA1286_g15243.t1	IPR018297	Adenylyl cyclase class-4/guanylyl cyclase, conserved site
ECA1286_g10198.t2	IPR000571	Zinc finger, CCCH-type
ECA1286_g10198.t2	IPR054361	Zinc finger CCCH domain-containing protein 4/6/8, CCCH zinc finger
ECA1286_g10198.t2	IPR036855	Zinc finger, CCCH-type superfamily
ECA1286_g10198.t2	IPR045124	Protein suppressor of sable-like
ECA1286_g16412.t1	IPR008588	Protein of unknown function DUF870, Caenorhabditis species
ECA1286_g15571.t1	IPR053222	Zygotic Embryogenesis-Associated Protein
ECA1286_g15571.t1	IPR001810	F-box domain
ECA1286_g11431.t2	IPR013087	Zinc finger C2H2-type
ECA1286_g11431.t2	IPR036236	Zinc finger C2H2 superfamily
ECA1286_g11431.t2	IPR051580	Zinc finger and chromatin remodeling-associated protein
ECA1286_g21289.t1	IPR036706	Vitelline membrane outer layer protein I (VOMI) superfamily
ECA1286_g18316.t1	IPR012674	Calycin
ECA1286_g18316.t1	IPR047202	Lipocalin Blc-like domain
ECA1286_g18316.t1	IPR056868	Lipocalin domain, nematodes
ECA1286_g15.t3	IPR011625	Alpha-2-macroglobulin, bait region domain
ECA1286_g15.t3	IPR013783	Immunoglobulin-like fold
ECA1286_g15.t3	IPR008930	Terpenoid cyclases/protein prenyltransferase alpha-alpha toroid
ECA1286_g15.t3	IPR009048	Alpha-macroglobulin, receptor-binding
ECA1286_g15.t3	IPR019742	Alpha-2-macroglobulin, conserved site
ECA1286_g15.t3	IPR036595	Alpha-macroglobulin, receptor-binding domain superfamily
ECA1286_g15.t3	IPR047565	Alpha-macroglobulin-like, thiol-ester bond-forming region
ECA1286_g15.t3	IPR001599	Alpha-2-macroglobulin
ECA1286_g15.t3	IPR002890	Macroglobulin domain
ECA1286_g15.t3	IPR011626	Alpha-macroglobulin-like, TED domain
ECA1286_g15.t3	IPR041813	Alpha-2-macroglobulin, TED domain
ECA1286_g15.t3	IPR041555	Macroglobulin domain MG3
ECA1286_g15.t3	IPR050473	Alpha-2-macroglobulin/Complement system
ECA1286_g10346.t1	IPR006954	Moulting cycle mlt-10-like
ECA1286_g3471.t1	IPR043129	ATPase, nucleotide binding domain
ECA1286_g3471.t1	IPR035073	At2g17340, three-helix bundle domain
ECA1286_g3471.t1	IPR004567	Type II pantothenate kinase
ECA1286_g3471.t1	IPR036075	Damage-control phosphatase ARMT1-like, metal-binding domain superfamily
ECA1286_g3471.t1	IPR002791	Damage-control phosphatase ARMT1-like, metal-binding domain
ECA1286_g3471.t1	IPR015844	Pantothenate kinase, acetyl-CoA regulated, two-domain type
ECA1286_g3843.t1	IPR001628	Zinc finger, nuclear hormone receptor-type
ECA1286_g3843.t1	IPR035500	Nuclear hormone receptor-like domain superfamily
ECA1286_g3843.t1	IPR013088	Zinc finger, NHR/GATA-type
ECA1286_g3843.t1	IPR000536	Nuclear hormone receptor, ligand-binding domain
ECA1286_g3843.t1	IPR051152	Caenorhabditis elegans Orphan Nuclear Receptors
ECA1286_g963.t1	IPR009346	GRIM-19
ECA1286_g9386.t1	IPR055273	CBG09102/CBG15751-like domain
ECA1286_g11223.t1	IPR042099	ANL, N-terminal domain
ECA1286_g11223.t1	IPR025110	AMP-binding enzyme, C-terminal domain
ECA1286_g11223.t1	IPR045851	AMP-binding enzyme, C-terminal domain superfamily
ECA1286_g11223.t1	IPR000873	AMP-dependent synthetase/ligase domain
ECA1286_g11223.t1	IPR020845	AMP-binding, conserved site
ECA1286_g525.t1	IPR006583	PAN-3 domain
ECA1286_g525.t1	IPR001304	C-type lectin-like
ECA1286_g525.t1	IPR016186	C-type lectin-like/link domain superfamily
ECA1286_g525.t1	IPR016187	C-type lectin fold
ECA1286_g6711.t1	IPR012885	Sdz-33, F-box domain
ECA1286_g6711.t1	IPR001810	F-box domain
ECA1286_g22531.t1	IPR053222	Zygotic Embryogenesis-Associated Protein
ECA1286_g22531.t1	IPR012885	Sdz-33, F-box domain
ECA1286_g22531.t1	IPR001810	F-box domain
ECA1286_g18568.t1	IPR049636	Hepatocyte nuclear factor 4-like, DNA-binding domain
ECA1286_g18568.t1	IPR000536	Nuclear hormone receptor, ligand-binding domain
ECA1286_g18568.t1	IPR001628	Zinc finger, nuclear hormone receptor-type
ECA1286_g18568.t1	IPR013088	Zinc finger, NHR/GATA-type
ECA1286_g18568.t1	IPR035500	Nuclear hormone receptor-like domain superfamily
ECA1286_g18568.t1	IPR051152	Caenorhabditis elegans Orphan Nuclear Receptors
ECA1286_g12739.t1	IPR006583	PAN-3 domain
ECA1286_g3767.t1	IPR001810	F-box domain
ECA1286_g3767.t1	IPR040161	F-box A protein FB224
ECA1286_g3767.t1	IPR002900	Domain of unknown function DUF38/FTH, Caenorhabditis species
ECA1286_g12354.t1	IPR001810	F-box domain
ECA1286_g12354.t1	IPR040161	F-box A protein FB224
ECA1286_g12354.t1	IPR002900	Domain of unknown function DUF38/FTH, Caenorhabditis species
ECA1286_g7806.t1	IPR012444	Protein of unknown function DUF1647
ECA1286_g14377.t1	IPR053973	Endoplasmic reticulum metallopeptidase 1-like, C-terminal domain
ECA1286_g14377.t1	IPR048024	Endoplasmic reticulum metallopeptidase 1-like, M28 peptidase domain
ECA1286_g14377.t1	IPR045175	Peptidase M28 family
ECA1286_g14377.t1	IPR007484	Peptidase M28
ECA1286_g2550.t1	IPR011990	Tetratricopeptide-like helical domain superfamily
ECA1286_g2550.t1	IPR003107	HAT (Half-A-TPR) repeat
ECA1286_g2550.t1	IPR055430	Pre-mRNA-splicing factor Syf1/CRNKL1-like, C-terminal HAT-repeats domain
ECA1286_g2550.t1	IPR056350	Pre-mRNA-splicing factor SYF1, central HAT repeats domain
ECA1286_g2550.t1	IPR055433	Pre-mRNA-splicing factor Syf1-like, N-terminal HAT-repeats domain
ECA1286_g2550.t1	IPR045075	Pre-mRNA-splicing factor Syf1-like
ECA1286_g2492.t1	IPR000990	Innexin
ECA1286_g11969.t1	IPR000175	Sodium:neurotransmitter symporter
ECA1286_g11969.t1	IPR037272	Sodium:neurotransmitter symporter superfamily
ECA1286_g13846.t1	IPR032037	Methylmalonic aciduria and homocystinuria type C family
ECA1286_g2464.t1	IPR032552	Acin1, RNSP1-SAP18 binding (RSB) motif
ECA1286_g2464.t1	IPR003034	SAP domain
ECA1286_g2464.t1	IPR000504	RNA recognition motif domain
ECA1286_g2464.t1	IPR036361	SAP domain superfamily
ECA1286_g2464.t1	IPR012677	Nucleotide-binding alpha-beta plait domain superfamily
ECA1286_g2464.t1	IPR035979	RNA-binding domain superfamily
ECA1286_g2464.t1	IPR052793	Exon junction complex-associated protein
ECA1286_g2464.t1	IPR034257	Acinus, RNA recognition motif
ECA1286_g10730.t1	IPR006652	Kelch repeat type 1
ECA1286_g10730.t1	IPR015915	Kelch-type beta-propeller
ECA1286_g10730.t1	IPR011705	BTB/Kelch-associated
ECA1286_g6082.t1	IPR020103	Pseudouridine synthase, catalytic domain superfamily
ECA1286_g6082.t1	IPR042214	Pseudouridine synthase, TruD, catalytic domain
ECA1286_g6082.t1	IPR001656	Pseudouridine synthase, TruD
ECA1286_g6082.t1	IPR011760	Pseudouridine synthase, TruD, insertion domain
ECA1286_g6082.t1	IPR020119	Pseudouridine synthase TruD, conserved site
ECA1286_g21703.t1	IPR000609	7TM GPCR, serpentine receptor class g (Srg)
ECA1286_g21703.t1	IPR051119	Nematode serpentine receptor-like
ECA1286_g12160.t1	IPR041157	Up-regulated in Daf-2
ECA1286_g22303.t1	IPR035849	Fes/Fps/Fer, SH2 domain
ECA1286_g22303.t1	IPR000980	SH2 domain
ECA1286_g22303.t1	IPR036860	SH2 domain superfamily
ECA1286_g4575.t1	IPR050271	UDP-glycosyltransferase
ECA1286_g4575.t1	IPR002213	UDP-glucuronosyl/UDP-glucosyltransferase
ECA1286_g6017.t1	IPR005047	7TM GPCR, serpentine receptor class xa (Srxa)
ECA1286_g6017.t1	IPR017452	GPCR, rhodopsin-like, 7TM
ECA1286_g6017.t1	IPR000609	7TM GPCR, serpentine receptor class g (Srg)
ECA1286_g5105.t1	IPR002717	Histone acetyltransferase domain, MYST-type
ECA1286_g5105.t1	IPR016181	Acyl-CoA N-acyltransferase
ECA1286_g5105.t1	IPR036388	Winged helix-like DNA-binding domain superfamily
ECA1286_g5105.t1	IPR025995	RNA binding activity-knot of a chromodomain
ECA1286_g5105.t1	IPR016197	Chromo-like domain superfamily
ECA1286_g5105.t1	IPR000953	Chromo/chromo shadow domain
ECA1286_g5105.t1	IPR050603	MYST family histone acetyltransferases
ECA1286_g5105.t1	IPR040706	MYST, zinc finger domain
ECA1286_g12614.t1	IPR021942	Protein of unknown function DUF3557
ECA1286_g7882.t1	IPR019428	7TM GPCR, serpentine receptor class r (Str)
ECA1286_g8684.t1	IPR017452	GPCR, rhodopsin-like, 7TM
ECA1286_g8684.t1	IPR000276	G protein-coupled receptor, rhodopsin-like
ECA1286_g8684.t1	IPR053219	G-protein coupled receptor Dmsr-1
ECA1286_g8684.t1	IPR019427	7TM GPCR, serpentine receptor class w (Srw)
ECA1286_g11863.t1	IPR008999	Actin-crosslinking
ECA1286_g11863.t1	IPR052883	Hisactophilin
ECA1286_g8321.t1	IPR053220	Nematode receptor-like serpentine class H
ECA1286_g8321.t1	IPR019422	7TM GPCR, serpentine receptor class h (Srh)
ECA1286_g5782.t1	IPR000731	Sterol-sensing domain
ECA1286_g5782.t1	IPR003392	Patched domain-containing protein, SSD domain
ECA1286_g5782.t1	IPR052081	Dispatched hedgehog regulator
ECA1286_g16516.t1	IPR027417	P-loop containing nucleoside triphosphate hydrolase
ECA1286_g16516.t1	IPR001806	Small GTPase
ECA1286_g16516.t1	IPR003578	Small GTPase Rho
ECA1286_g16516.t1	IPR005225	Small GTP-binding domain
ECA1286_g2275.t1	IPR003152	FATC domain
ECA1286_g2275.t1	IPR036738	FKBP12-rapamycin binding domain superfamily
ECA1286_g2275.t1	IPR026683	Serine/threonine-protein kinase TOR, catalytic domain
ECA1286_g2275.t1	IPR036940	Phosphatidylinositol 3-/4-kinase, catalytic domain superfamily
ECA1286_g2275.t1	IPR000403	Phosphatidylinositol 3-/4-kinase, catalytic domain
ECA1286_g2275.t1	IPR024585	Serine/threonine-protein kinase mTOR domain
ECA1286_g2275.t1	IPR011009	Protein kinase-like domain superfamily
ECA1286_g2275.t1	IPR011989	Armadillo-like helical
ECA1286_g2275.t1	IPR014009	PIK-related kinase, FAT domain
ECA1286_g2275.t1	IPR057564	Serine/threonine-protein kinase ATR-like, HEAT repeats
ECA1286_g2275.t1	IPR018936	Phosphatidylinositol 3-/4-kinase, conserved site
ECA1286_g2275.t1	IPR009076	FKBP12-rapamycin binding domain
ECA1286_g2275.t1	IPR003151	PIK-related kinase, FAT
ECA1286_g2275.t1	IPR050517	DNA Damage Response and Repair Kinase
ECA1286_g2275.t1	IPR016024	Armadillo-type fold
ECA1286_g13967.t1	IPR016187	C-type lectin fold
ECA1286_g13967.t1	IPR016186	C-type lectin-like/link domain superfamily
ECA1286_g14421.t1	IPR016039	Thiolase-like
ECA1286_g14421.t1	IPR020616	Thiolase, N-terminal
ECA1286_g14421.t1	IPR020615	Thiolase, acyl-enzyme intermediate active site
ECA1286_g14421.t1	IPR020610	Thiolase, active site
ECA1286_g14421.t1	IPR002155	Thiolase
ECA1286_g14421.t1	IPR020617	Thiolase, C-terminal
ECA1286_g14421.t1	IPR020613	Thiolase, conserved site
ECA1286_g17853.t1	IPR017441	Protein kinase, ATP binding site
ECA1286_g10142.t2	IPR005331	Sulfotransferase
ECA1286_g10142.t2	IPR007669	Carbohydrate sulfotransferase Chst-1-like
ECA1286_g5330.t1	IPR003582	ShKT domain
ECA1286_g340.t1	IPR018888	Uncharacterised protein family UPF0561
ECA1286_g1222.t1	IPR001266	Small ribosomal subunit protein eS19
ECA1286_g1222.t1	IPR018277	Small ribosomal subunit protein eS19, conserved site
ECA1286_g1222.t1	IPR036388	Winged helix-like DNA-binding domain superfamily
ECA1286_g1222.t1	IPR036390	Winged helix DNA-binding domain superfamily
ECA1286_g5545.t1	IPR000719	Protein kinase domain
ECA1286_g5545.t1	IPR050235	Casein Kinase 1 Ser/Thr Protein Kinase
ECA1286_g5545.t1	IPR017441	Protein kinase, ATP binding site
ECA1286_g5545.t1	IPR011009	Protein kinase-like domain superfamily
ECA1286_g2264.t2	IPR001606	ARID DNA-binding domain
ECA1286_g2264.t2	IPR021906	SWI/SNF-like complex subunit BAF250/Osa
ECA1286_g2264.t2	IPR036431	ARID DNA-binding domain superfamily
ECA1286_g2264.t2	IPR033388	SWI/SNF-like complex subunit BAF250, C-terminal
ECA1286_g19500.t1	IPR001164	Arf GTPase activating protein
ECA1286_g19500.t1	IPR037278	ARFGAP/RecO-like zinc finger
ECA1286_g19500.t1	IPR051718	ADP Ribosylation Factor GTPase-Activating
ECA1286_g19500.t1	IPR038508	ArfGAP domain superfamily
ECA1286_g19500.t1	IPR044732	SMAP1-like, ArfGAP domain
ECA1286_g22274.t1	IPR013555	Transient receptor ion channel domain
ECA1286_g22274.t1	IPR036770	Ankyrin repeat-containing domain superfamily
ECA1286_g22274.t1	IPR002153	Transient receptor potential channel, canonical
ECA1286_g22274.t1	IPR002110	Ankyrin repeat
ECA1286_g22274.t1	IPR005821	Ion transport domain
ECA1286_g22471.t1	IPR029063	S-adenosyl-L-methionine-dependent methyltransferase superfamily
ECA1286_g22471.t1	IPR004951	Protein of unknown function DUF268, Caenorhabditis species
ECA1286_g6172.t1	IPR002213	UDP-glucuronosyl/UDP-glucosyltransferase
ECA1286_g6172.t1	IPR050271	UDP-glycosyltransferase
ECA1286_g20768.t1	IPR024970	Maelstrom domain
ECA1286_g3267.t1	IPR009475	Protein of unknown function DUF1096
ECA1286_g7015.t1	IPR019430	7TM GPCR, serpentine receptor class x (Srx)
ECA1286_g18968.t1	IPR019356	Menorin-like domain
ECA1286_g18968.t1	IPR057489	Menorin, C-terminal domain
ECA1286_g2342.t1	IPR013869	Protein of unknown function DUF1757
ECA1286_g798.t1	IPR007669	Carbohydrate sulfotransferase Chst-1-like
ECA1286_g798.t1	IPR005331	Sulfotransferase
ECA1286_g13514.t1	IPR019430	7TM GPCR, serpentine receptor class x (Srx)
ECA1286_g13803.t1	IPR012338	Beta-lactamase/transpeptidase-like
ECA1286_g13803.t1	IPR052907	Beta-lactamase/esterase domain-containing protein
ECA1286_g13803.t1	IPR001466	Beta-lactamase-related
ECA1286_g3664.t1	IPR036941	Receptor L-domain superfamily
ECA1286_g3664.t1	IPR000494	Receptor L-domain
ECA1286_g3664.t1	IPR053079	SPS2 domain-containing protein
ECA1286_g10440.t2	IPR027272	Piezo family
ECA1286_g10440.t2	IPR056768	Piezo, transmembrane helical unit
ECA1286_g10440.t2	IPR031334	Piezo non-specific cation channel, cap domain
ECA1286_g10440.t2	IPR031805	Piezo, TM25-28
ECA1286_g10440.t2	IPR056770	Piezo, THU9 and anchor domain
ECA1286_g2457.t1	IPR006202	Neurotransmitter-gated ion-channel ligand-binding domain
ECA1286_g2457.t1	IPR036734	Neurotransmitter-gated ion-channel ligand-binding domain superfamily
ECA1286_g2457.t1	IPR018000	Neurotransmitter-gated ion-channel, conserved site
ECA1286_g2457.t1	IPR038050	Neuronal acetylcholine receptor
ECA1286_g2457.t1	IPR006201	Neurotransmitter-gated ion-channel
ECA1286_g2457.t1	IPR006029	Neurotransmitter-gated ion-channel transmembrane domain
ECA1286_g2457.t1	IPR036719	Neurotransmitter-gated ion-channel transmembrane domain superfamily
ECA1286_g2457.t1	IPR002394	Nicotinic acetylcholine receptor
ECA1286_g19647.t3	IPR001630	cAMP response element binding (CREB) protein
ECA1286_g19647.t3	IPR004827	Basic-leucine zipper domain
ECA1286_g19647.t3	IPR046347	Basic-leucine zipper domain superfamily
ECA1286_g22450.t1	IPR042185	Serpin superfamily, domain 2
ECA1286_g22450.t1	IPR036186	Serpin superfamily
ECA1286_g1784.t1	IPR039260	Chondroitin proteoglycan 3
ECA1286_g17070.t1	IPR002223	Pancreatic trypsin inhibitor Kunitz domain
ECA1286_g17070.t1	IPR036880	Pancreatic trypsin inhibitor Kunitz domain superfamily
ECA1286_g17070.t1	IPR028150	Lustrin, cysteine-rich repeated
ECA1286_g17070.t1	IPR020901	Proteinase inhibitor I2, Kunitz, conserved site
ECA1286_g17070.t1	IPR053014	Cuticle-associated divergent protein
ECA1286_g17070.t1	IPR006150	Cysteine-rich repeat
ECA1286_g8023.t1	IPR002625	Smr domain
ECA1286_g8023.t1	IPR036063	Smr domain superfamily
ECA1286_g5305.t1	IPR040129	Protein lin-15B-like
ECA1286_g5305.t1	IPR057432	Lin-15A/B-like domain
ECA1286_g5305.t1	IPR012337	Ribonuclease H-like superfamily
ECA1286_g15927.t1	IPR011032	GroES-like superfamily
ECA1286_g15927.t1	IPR020843	Enoylreductase domain
ECA1286_g15927.t1	IPR051034	Mitochondrial Enoyl-ACP Reductase
ECA1286_g15927.t1	IPR013149	Alcohol dehydrogenase-like, C-terminal
ECA1286_g15927.t1	IPR013154	Alcohol dehydrogenase-like, N-terminal
ECA1286_g15927.t1	IPR036291	NAD(P)-binding domain superfamily
ECA1286_g22561.t1	IPR052322	Mitochondrial rRNA Methyltransferase NSUN4
ECA1286_g22561.t1	IPR019420	7TM GPCR, serpentine receptor class bc (Srbc)
ECA1286_g20627.t1	IPR006984	Fcf1/UTP23
ECA1286_g20627.t1	IPR057776	UTP23, sensor motif region
ECA1286_g20627.t1	IPR029060	PIN-like domain superfamily
ECA1286_g1543.t1	IPR010601	Protein of unknown function DUF1182
ECA1286_g22425.t1	IPR001628	Zinc finger, nuclear hormone receptor-type
ECA1286_g22425.t1	IPR013088	Zinc finger, NHR/GATA-type
ECA1286_g22425.t1	IPR000536	Nuclear hormone receptor, ligand-binding domain
ECA1286_g22425.t1	IPR035500	Nuclear hormone receptor-like domain superfamily
ECA1286_g22425.t1	IPR049636	Hepatocyte nuclear factor 4-like, DNA-binding domain
ECA1286_g22425.t1	IPR051152	Caenorhabditis elegans Orphan Nuclear Receptors
ECA1286_g433.t1	IPR001810	F-box domain
ECA1286_g433.t1	IPR012885	Sdz-33, F-box domain
ECA1286_g434.t1	IPR001810	F-box domain
ECA1286_g434.t1	IPR012885	Sdz-33, F-box domain
ECA1286_g6524.t1	IPR013763	Cyclin-like domain
ECA1286_g6524.t1	IPR043198	Cyclin/Cyclin-like subunit Ssn8
ECA1286_g6524.t1	IPR036915	Cyclin-like superfamily
ECA1286_g6524.t1	IPR006671	Cyclin, N-terminal
ECA1286_g6495.t1	IPR036723	Alpha-catenin/vinculin-like superfamily
ECA1286_g6495.t1	IPR006077	Vinculin/alpha-catenin
ECA1286_g6495.t1	IPR001033	Alpha-catenin
ECA1286_g20564.t1	IPR024661	DNA-directed RNA polymerase III, subunit Rpc31
ECA1286_g19248.t1	IPR000719	Protein kinase domain
ECA1286_g19248.t1	IPR008271	Serine/threonine-protein kinase, active site
ECA1286_g19248.t1	IPR017441	Protein kinase, ATP binding site
ECA1286_g19248.t1	IPR011009	Protein kinase-like domain superfamily
ECA1286_g22445.t1	IPR029058	Alpha/Beta hydrolase fold
ECA1286_g22445.t1	IPR025483	Lipase, eukaryotic
ECA1286_g22445.t1	IPR006693	Partial AB-hydrolase lipase domain
ECA1286_g5555.t1	IPR000571	Zinc finger, CCCH-type
ECA1286_g5555.t1	IPR036855	Zinc finger, CCCH-type superfamily
ECA1286_g5555.t1	IPR045877	RNA-binding protein ZFP36-like
ECA1286_g16219.t1	IPR041094	Brr2, N-terminal helicase PWI domain
ECA1286_g2363.t1	IPR013087	Zinc finger C2H2-type
ECA1286_g2363.t1	IPR036236	Zinc finger C2H2 superfamily
ECA1286_g5303.t1	IPR040129	Protein lin-15B-like
ECA1286_g5303.t1	IPR012337	Ribonuclease H-like superfamily
ECA1286_g5303.t1	IPR057432	Lin-15A/B-like domain
ECA1286_g12975.t1	IPR002083	MATH/TRAF domain
ECA1286_g12975.t1	IPR008974	TRAF-like
ECA1286_g6040.t1	IPR006196	RNA-binding domain, S1, IF1 type
ECA1286_g6040.t1	IPR012340	Nucleic acid-binding, OB-fold
ECA1286_g6040.t1	IPR001253	Translation initiation factor 1A (eIF-1A)
ECA1286_g6040.t1	IPR039294	Probable RNA-binding protein EIF1AD
ECA1286_g9835.t1	IPR053345	Ankyrin repeat-containing protein
ECA1286_g13201.t1	IPR002542	T20D4.11-like domain
ECA1286_g9542.t1	IPR008569	Protein of unknown function DUF851
ECA1286_g21750.t2	IPR016534	Vacuolar protein sorting-associated protein 16
ECA1286_g21750.t2	IPR006925	Vps16, C-terminal
ECA1286_g21750.t2	IPR006926	Vps16, N-terminal
ECA1286_g15255.t1	IPR001356	Homeodomain
ECA1286_g15255.t1	IPR009057	Homedomain-like superfamily
ECA1286_g6070.t1	IPR002053	Glycoside hydrolase, family 25
ECA1286_g6070.t1	IPR051595	Glycosyl Hydrolase 25 Enzymes
ECA1286_g6070.t1	IPR017853	Glycoside hydrolase superfamily
ECA1286_g864.t1	IPR001304	C-type lectin-like
ECA1286_g864.t1	IPR016187	C-type lectin fold
ECA1286_g864.t1	IPR016186	C-type lectin-like/link domain superfamily
ECA1286_g11812.t1	IPR013087	Zinc finger C2H2-type
ECA1286_g11812.t1	IPR052797	Regulatory Factors in Gene Expression and Cell Death
ECA1286_g22238.t1	IPR040090	Thioredoxin domain-containing protein 16
ECA1286_g10907.t1	IPR000719	Protein kinase domain
ECA1286_g10907.t1	IPR011009	Protein kinase-like domain superfamily
ECA1286_g10907.t1	IPR050235	Casein Kinase 1 Ser/Thr Protein Kinase
ECA1286_g12684.t2	IPR021942	Protein of unknown function DUF3557
ECA1286_g12684.t2	IPR012885	Sdz-33, F-box domain
ECA1286_g12684.t2	IPR001810	F-box domain
ECA1286_g6654.t1	IPR036284	G-protein gamma-like domain superfamily
ECA1286_g6654.t1	IPR047017	Regulator of G-protein signalling 6/7/9/11, DHEX domain superfamily
ECA1286_g6654.t1	IPR036390	Winged helix DNA-binding domain superfamily
ECA1286_g6654.t1	IPR015898	G-protein, gamma subunit-like domain
ECA1286_g6654.t1	IPR036388	Winged helix-like DNA-binding domain superfamily
ECA1286_g6654.t1	IPR044926	RGS, subdomain 2
ECA1286_g6654.t1	IPR016137	RGS domain
ECA1286_g6654.t1	IPR000591	DEP domain
ECA1286_g6654.t1	IPR040759	Regulator of G-protein signalling, DHEX domain
ECA1286_g6654.t1	IPR034483	Regulator of G-protein signalling Egl-10, RGS domain
ECA1286_g6654.t1	IPR047016	Regulator of G protein signaling 6/7/9/11
ECA1286_g6654.t1	IPR036305	RGS domain superfamily
ECA1286_g20292.t1	IPR000705	Galactokinase
ECA1286_g20292.t1	IPR006206	Mevalonate/galactokinase
ECA1286_g20292.t1	IPR006203	GHMP kinase, ATP-binding, conserved site
ECA1286_g20292.t1	IPR013750	GHMP kinase, C-terminal domain
ECA1286_g20292.t1	IPR006204	GHMP kinase N-terminal domain
ECA1286_g20292.t1	IPR036554	GHMP kinase, C-terminal domain superfamily
ECA1286_g20292.t1	IPR014721	Small ribosomal subunit protein uS5 domain 2-type fold, subgroup
ECA1286_g20292.t1	IPR019741	Galactokinase, conserved site
ECA1286_g20292.t1	IPR020568	Ribosomal protein uS5 domain 2-type superfamily
ECA1286_g20292.t1	IPR019539	Galactokinase, N-terminal domain
ECA1286_g18147.t1	IPR000719	Protein kinase domain
ECA1286_g18147.t1	IPR011009	Protein kinase-like domain superfamily
ECA1286_g18147.t1	IPR017441	Protein kinase, ATP binding site
ECA1286_g19950.t1	IPR001609	Myosin head, motor domain-like
ECA1286_g19950.t1	IPR027417	P-loop containing nucleoside triphosphate hydrolase
ECA1286_g19950.t1	IPR036961	Kinesin motor domain superfamily
ECA1286_g19950.t1	IPR004009	Myosin, SH3 domain
ECA1286_g19950.t1	IPR008989	Myosin S1 fragment, N-terminal
ECA1286_g20592.t1	IPR036028	SH3-like domain superfamily
ECA1286_g20592.t1	IPR046937	Voltage-dependent L-type calcium channel subunit beta-1-4, N-terminal A domain
ECA1286_g20592.t1	IPR008145	Guanylate kinase/L-type calcium channel beta subunit
ECA1286_g20592.t1	IPR027417	P-loop containing nucleoside triphosphate hydrolase
ECA1286_g20592.t1	IPR000584	Voltage-dependent calcium channel, L-type, beta subunit
ECA1286_g8424.t1	IPR036259	MFS transporter superfamily
ECA1286_g8424.t1	IPR005828	Major facilitator, sugar transporter-like
ECA1286_g8424.t1	IPR020846	Major facilitator superfamily domain
ECA1286_g7965.t1	IPR019422	7TM GPCR, serpentine receptor class h (Srh)
ECA1286_g7965.t1	IPR053220	Nematode receptor-like serpentine class H
ECA1286_g4738.t1	IPR029240	MMS19, N-terminal
ECA1286_g4738.t1	IPR039920	DNA repair/transcription protein MMS19
ECA1286_g4738.t1	IPR016024	Armadillo-type fold
ECA1286_g20021.t1	IPR031160	F-BAR domain
ECA1286_g20021.t1	IPR027267	AH/BAR domain superfamily
ECA1286_g20021.t1	IPR057870	TOCA, HR1 domain
ECA1286_g20021.t1	IPR036028	SH3-like domain superfamily
ECA1286_g20021.t1	IPR001452	SH3 domain
ECA1286_g20021.t1	IPR001060	FCH domain
ECA1286_g20021.t1	IPR011072	HR1 rho-binding domain
ECA1286_g44.t1	IPR001680	WD40 repeat
ECA1286_g44.t1	IPR015943	WD40/YVTN repeat-like-containing domain superfamily
ECA1286_g44.t1	IPR036322	WD40-repeat-containing domain superfamily
ECA1286_g44.t1	IPR039241	Ribosomal RNA-processing protein Rrp9-like
ECA1286_g44.t1	IPR011047	Quinoprotein alcohol dehydrogenase-like superfamily
ECA1286_g22488.t1	IPR002219	Protein kinase C-like, phorbol ester/diacylglycerol-binding domain
ECA1286_g22488.t1	IPR046349	C1-like domain superfamily
ECA1286_g11429.t2	IPR046985	Inositol 5-phosphatase
ECA1286_g11429.t2	IPR000300	Inositol polyphosphate-related phosphatase
ECA1286_g11429.t2	IPR036691	Endonuclease/exonuclease/phosphatase superfamily
ECA1286_g11429.t2	IPR002013	SAC domain
ECA1286_g11429.t2	IPR012677	Nucleotide-binding alpha-beta plait domain superfamily
ECA1286_g11429.t2	IPR015047	Synaptojanin-1/2, RNA recognition motif
ECA1286_g8565.t1	IPR038479	Transthyretin-like superfamily
ECA1286_g8565.t1	IPR001534	Transthyretin-like
ECA1286_g439.t1	IPR050689	FKBP-type Peptidyl-prolyl cis-trans Isomerase
ECA1286_g439.t1	IPR001179	FKBP-type peptidyl-prolyl cis-trans isomerase domain
ECA1286_g439.t1	IPR046357	Peptidyl-prolyl cis-trans isomerase domain superfamily
ECA1286_g1597.t1	IPR019440	Chromatid cohesion factor MAU2
ECA1286_g7002.t1	IPR017943	Bactericidal permeability-increasing protein, alpha/beta domain superfamily
ECA1286_g7002.t1	IPR001124	Lipid-binding serum glycoprotein, C-terminal
ECA1286_g7002.t1	IPR017942	Lipid-binding serum glycoprotein, N-terminal
ECA1286_g7002.t1	IPR032942	BPI/LBP/Plunc family
ECA1286_g15445.t2	IPR027417	P-loop containing nucleoside triphosphate hydrolase
ECA1286_g15445.t2	IPR006266	UMP-CMP kinase
ECA1286_g15445.t2	IPR000850	Adenylate kinase/UMP-CMP kinase
ECA1286_g15445.t2	IPR033690	Adenylate kinase, conserved site
ECA1286_g12119.t1	IPR001466	Beta-lactamase-related
ECA1286_g12119.t1	IPR052907	Beta-lactamase/esterase domain-containing protein
ECA1286_g12119.t1	IPR012338	Beta-lactamase/transpeptidase-like
ECA1286_g614.t1	IPR002659	Glycosyl transferase, family 31
ECA1286_g1196.t1	IPR050092	Ribonuclease H
ECA1286_g1196.t1	IPR036397	Ribonuclease H superfamily
ECA1286_g1196.t1	IPR012337	Ribonuclease H-like superfamily
ECA1286_g1196.t1	IPR002156	Ribonuclease H domain
ECA1286_g22584.t1	IPR019423	7TM GPCR, serpentine receptor class j (Srj)
ECA1286_g413.t1	IPR005886	UDP-glucose 4-epimerase
ECA1286_g413.t1	IPR001509	NAD-dependent epimerase/dehydratase
ECA1286_g413.t1	IPR036291	NAD(P)-binding domain superfamily
ECA1286_g15446.t1	IPR039632	Transmembrane protein 42
ECA1286_g480.t1	IPR000344	7TM GPCR, serpentine receptor class a (Sra)
ECA1286_g7996.t1	IPR002625	Smr domain
ECA1286_g7996.t1	IPR036063	Smr domain superfamily
ECA1286_g20205.t1	IPR027417	P-loop containing nucleoside triphosphate hydrolase
ECA1286_g20205.t1	IPR040812	RNA helicase UPF1, 1B domain
ECA1286_g20205.t1	IPR018999	RNA helicase UPF1, Cys/His rich zinc-binding domain
ECA1286_g20205.t1	IPR047187	Upf1-like, C-terminal helicase domain
ECA1286_g20205.t1	IPR041679	DNA2/NAM7 helicase-like, C-terminal
ECA1286_g20205.t1	IPR045055	DNA2/NAM7-like helicase
ECA1286_g20205.t1	IPR041677	DNA2/NAM7 helicase, helicase domain
ECA1286_g18826.t1	IPR008627	GETHR pentapeptide repeat
ECA1286_g18826.t1	IPR039261	Ferredoxin-NADP reductase (FNR), nucleotide-binding domain
ECA1286_g969.t1	IPR000719	Protein kinase domain
ECA1286_g969.t1	IPR011009	Protein kinase-like domain superfamily
ECA1286_g969.t1	IPR050235	Casein Kinase 1 Ser/Thr Protein Kinase
ECA1286_g12515.t1	IPR004918	Cdc37
ECA1286_g12515.t1	IPR013874	Cdc37, Hsp90 binding
ECA1286_g12515.t1	IPR038189	Cdc37, Hsp90-binding domain superfamily
ECA1286_g7389.t1	IPR019428	7TM GPCR, serpentine receptor class r (Str)
ECA1286_g139.t1	IPR036872	CH domain superfamily
ECA1286_g139.t1	IPR000593	RasGAP protein, C-terminal
ECA1286_g139.t1	IPR001936	Ras GTPase-activating domain
ECA1286_g139.t1	IPR008936	Rho GTPase activation protein
ECA1286_g139.t1	IPR001715	Calponin homology domain
ECA1286_g16422.t1	IPR055578	Domain of unknown function DUF7154
ECA1286_g712.t1	IPR000504	RNA recognition motif domain
ECA1286_g712.t1	IPR012677	Nucleotide-binding alpha-beta plait domain superfamily
ECA1286_g712.t1	IPR035979	RNA-binding domain superfamily
ECA1286_g712.t1	IPR003954	RNA recognition motif domain, eukaryotic-type
ECA1286_g1002.t1	IPR004988	Protein of unknown function DUF273
ECA1286_g1002.t1	IPR029044	Nucleotide-diphospho-sugar transferases
ECA1286_g9530.t1	IPR003595	Protein-tyrosine phosphatase, catalytic
ECA1286_g9530.t1	IPR000387	Tyrosine-specific protein phosphatases domain
ECA1286_g9530.t1	IPR052782	Oocyte-to-zygote transition regulator
ECA1286_g9530.t1	IPR000242	Tyrosine-specific protein phosphatase, PTPase domain
ECA1286_g9530.t1	IPR029021	Protein-tyrosine phosphatase-like
ECA1286_g9530.t1	IPR016130	Protein-tyrosine phosphatase, active site
ECA1286_g1176.t1	IPR036525	Tubulin/FtsZ, GTPase domain superfamily
ECA1286_g1176.t1	IPR000217	Tubulin
ECA1286_g1176.t1	IPR003008	Tubulin/FtsZ, GTPase domain
ECA1286_g1176.t1	IPR018316	Tubulin/FtsZ, 2-layer sandwich domain
ECA1286_g1176.t1	IPR023123	Tubulin, C-terminal
ECA1286_g1176.t1	IPR017975	Tubulin, conserved site
ECA1286_g1176.t1	IPR037103	Tubulin/FtsZ-like, C-terminal domain
ECA1286_g1176.t1	IPR002452	Alpha tubulin
ECA1286_g1176.t1	IPR008280	Tubulin/FtsZ, C-terminal
ECA1286_g8517.t1	IPR035500	Nuclear hormone receptor-like domain superfamily
ECA1286_g8517.t1	IPR000536	Nuclear hormone receptor, ligand-binding domain
ECA1286_g8517.t1	IPR051152	Caenorhabditis elegans Orphan Nuclear Receptors
ECA1286_g21130.t2	IPR035979	RNA-binding domain superfamily
ECA1286_g8559.t1	IPR039417	Papain-like cysteine endopeptidase
ECA1286_g8559.t1	IPR000668	Peptidase C1A, papain C-terminal
ECA1286_g8559.t1	IPR013128	Peptidase C1A
ECA1286_g8559.t1	IPR038765	Papain-like cysteine peptidase superfamily
ECA1286_g14662.t1	IPR013783	Immunoglobulin-like fold
ECA1286_g14662.t1	IPR057506	GPCPD1-like, C2 domain
ECA1286_g14662.t1	IPR002044	Carbohydrate binding module family 20
ECA1286_g14662.t1	IPR034839	Glycerophosphocholine phosphodiesterase GPCPD1, CBM20 domain
ECA1286_g14662.t1	IPR030395	Glycerophosphodiester phosphodiesterase domain
ECA1286_g14662.t1	IPR013784	Carbohydrate-binding-like fold
ECA1286_g14662.t1	IPR017946	PLC-like phosphodiesterase, TIM beta/alpha-barrel domain superfamily
ECA1286_g14662.t1	IPR051578	Glycerophosphodiester Phosphodiesterase
ECA1286_g4801.t2	IPR032632	Peptidase M16, middle/third domain
ECA1286_g4801.t2	IPR011249	Metalloenzyme, LuxS/M16 peptidase-like
ECA1286_g4801.t2	IPR001431	Peptidase M16, zinc-binding site
ECA1286_g4801.t2	IPR007863	Peptidase M16, C-terminal
ECA1286_g4801.t2	IPR050626	Peptidase M16
ECA1286_g4801.t2	IPR011765	Peptidase M16, N-terminal
ECA1286_g18964.t1	IPR038479	Transthyretin-like superfamily
ECA1286_g18964.t1	IPR001534	Transthyretin-like
ECA1286_g13200.t1	IPR053222	Zygotic Embryogenesis-Associated Protein
ECA1286_g13200.t1	IPR012885	Sdz-33, F-box domain
ECA1286_g17008.t1	IPR000719	Protein kinase domain
ECA1286_g17008.t1	IPR011009	Protein kinase-like domain superfamily
ECA1286_g17008.t1	IPR050117	Mitogen-activated protein (MAP) kinase
ECA1286_g12852.t1	IPR000949	ELM2 domain
ECA1286_g21206.t1	IPR040271	Uncharacterized protein T19C3.2-like
ECA1286_g847.t1	IPR001079	Galectin, carbohydrate recognition domain
ECA1286_g847.t1	IPR044156	Galectin-like
ECA1286_g847.t1	IPR013320	Concanavalin A-like lectin/glucanase domain superfamily
ECA1286_g9663.t1	IPR004987	Protein of unknown function DUF272
ECA1286_g20472.t1	IPR011009	Protein kinase-like domain superfamily
ECA1286_g20472.t1	IPR000719	Protein kinase domain
ECA1286_g20472.t1	IPR050235	Casein Kinase 1 Ser/Thr Protein Kinase
ECA1286_g8236.t1	IPR053220	Nematode receptor-like serpentine class H
ECA1286_g8236.t1	IPR019422	7TM GPCR, serpentine receptor class h (Srh)
ECA1286_g10191.t1	IPR036872	CH domain superfamily
ECA1286_g10191.t1	IPR003108	GAR domain
ECA1286_g10191.t1	IPR001715	Calponin homology domain
ECA1286_g10191.t1	IPR036534	GAR domain superfamily
ECA1286_g19301.t1	IPR036397	Ribonuclease H superfamily
ECA1286_g19301.t1	IPR045246	Argonaute-like, PIWI domain
ECA1286_g19301.t1	IPR032473	Protein argonaute, Mid domain
ECA1286_g19301.t1	IPR003100	PAZ domain
ECA1286_g19301.t1	IPR003165	Piwi domain
ECA1286_g19301.t1	IPR014811	Argonaute, linker 1 domain
ECA1286_g19301.t1	IPR036085	PAZ domain superfamily
ECA1286_g19301.t1	IPR012337	Ribonuclease H-like superfamily
ECA1286_g19301.t1	IPR032474	Protein argonaute, N-terminal
ECA1286_g19301.t1	IPR032472	Argonaute linker 2 domain
ECA1286_g3805.t1	IPR003839	7TM GPCR, serpentine receptor class u (Sru)
ECA1286_g13579.t1	IPR052501	Alpha-1-2 Fucosyltransferase
ECA1286_g13579.t1	IPR002516	Glycosyl transferase, family 11
ECA1286_g22353.t1	IPR053220	Nematode receptor-like serpentine class H
ECA1286_g22353.t1	IPR019422	7TM GPCR, serpentine receptor class h (Srh)
ECA1286_g13879.t1	IPR000560	Histidine phosphatase superfamily, clade-2
ECA1286_g13879.t1	IPR029033	Histidine phosphatase superfamily
ECA1286_g13879.t1	IPR050645	Histidine Acid Phosphatase
ECA1286_g4000.t1	IPR019427	7TM GPCR, serpentine receptor class w (Srw)
ECA1286_g4000.t1	IPR017452	GPCR, rhodopsin-like, 7TM
ECA1286_g16076.t1	IPR003582	ShKT domain
ECA1286_g18241.t1	IPR001487	Bromodomain
ECA1286_g18241.t1	IPR018359	Bromodomain, conserved site
ECA1286_g18241.t1	IPR036427	Bromodomain-like superfamily
ECA1286_g18241.t1	IPR043509	Brdt, bromodomain, repeat II
ECA1286_g18241.t1	IPR050935	Bromodomain-containing chromatin reader
ECA1286_g21076.t1	IPR006816	ELMO domain
ECA1286_g21076.t1	IPR050868	Engulfment and cell motility domain-containing protein
ECA1286_g21473.t1	IPR002921	Fungal lipase-type domain
ECA1286_g21473.t1	IPR029058	Alpha/Beta hydrolase fold
ECA1286_g11661.t1	IPR019422	7TM GPCR, serpentine receptor class h (Srh)
ECA1286_g15884.t1	IPR011333	SKP1/BTB/POZ domain superfamily
ECA1286_g15884.t1	IPR003131	Potassium channel tetramerisation-type BTB domain
ECA1286_g15884.t1	IPR000210	BTB/POZ domain
ECA1286_g15884.t1	IPR045068	BTB/POZ domain-containing adapter for CUL3-mediated RhoA degradation protein 1-3
ECA1286_g16125.t1	IPR009071	High mobility group box domain
ECA1286_g16125.t1	IPR050342	High Mobility Group Box (HMGB)
ECA1286_g16125.t1	IPR036910	High mobility group box domain superfamily
ECA1286_g17127.t1	IPR001810	F-box domain
ECA1286_g17127.t1	IPR036047	F-box-like domain superfamily
ECA1286_g9367.t1	IPR017452	GPCR, rhodopsin-like, 7TM
ECA1286_g9367.t1	IPR019427	7TM GPCR, serpentine receptor class w (Srw)
ECA1286_g1661.t1	IPR033122	LETM1-like, ribosome-binding domain
ECA1286_g1661.t1	IPR044202	LETM1/MDM38-like
ECA1286_g9282.t1	IPR005045	CDC50/LEM3 family
ECA1286_g19213.t1	IPR035321	Protein of unknown function DUF5373
ECA1286_g19178.t1	IPR001806	Small GTPase
ECA1286_g19178.t1	IPR027417	P-loop containing nucleoside triphosphate hydrolase
ECA1286_g19178.t1	IPR020849	Small GTPase, Ras-type
ECA1286_g19178.t1	IPR005225	Small GTP-binding domain
ECA1286_g21816.t1	IPR028884	tRNA (guanine-N(7)-)-methyltransferase non-catalytic subunit
ECA1286_g21816.t1	IPR001680	WD40 repeat
ECA1286_g21816.t1	IPR015943	WD40/YVTN repeat-like-containing domain superfamily
ECA1286_g17237.t1	IPR029047	Heat shock protein 70kD, peptide-binding domain superfamily
ECA1286_g17237.t1	IPR029048	Heat shock protein 70kD, C-terminal domain superfamily
ECA1286_g17237.t1	IPR013126	Heat shock protein 70 family
ECA1286_g17237.t1	IPR043129	ATPase, nucleotide binding domain
ECA1286_g8093.t1	IPR050976	Snake venom C-type lectin-like
ECA1286_g8093.t1	IPR016186	C-type lectin-like/link domain superfamily
ECA1286_g8093.t1	IPR001304	C-type lectin-like
ECA1286_g8093.t1	IPR016187	C-type lectin fold
ECA1286_g8093.t1	IPR018378	C-type lectin, conserved site
ECA1286_g9597.t1	IPR033113	Phospholipase A2, histidine active site
ECA1286_g9597.t1	IPR053322	Phospholipase A2-like
ECA1286_g9597.t1	IPR036444	Phospholipase A2 domain superfamily
ECA1286_g1522.t1	IPR040264	Uncharacterized protein T15H9.4-like
ECA1286_g1522.t1	IPR036034	PDZ superfamily
ECA1286_g11865.t1	IPR036734	Neurotransmitter-gated ion-channel ligand-binding domain superfamily
ECA1286_g11865.t1	IPR006201	Neurotransmitter-gated ion-channel
ECA1286_g11865.t1	IPR006029	Neurotransmitter-gated ion-channel transmembrane domain
ECA1286_g11865.t1	IPR038050	Neuronal acetylcholine receptor
ECA1286_g11865.t1	IPR018000	Neurotransmitter-gated ion-channel, conserved site
ECA1286_g11865.t1	IPR036719	Neurotransmitter-gated ion-channel transmembrane domain superfamily
ECA1286_g11865.t1	IPR006202	Neurotransmitter-gated ion-channel ligand-binding domain
ECA1286_g15151.t1	IPR022559	Protein SUP-1-like
ECA1286_g15743.t1	IPR019319	Plasminogen receptor (KT)
ECA1286_g4001.t1	IPR017452	GPCR, rhodopsin-like, 7TM
ECA1286_g4001.t1	IPR019427	7TM GPCR, serpentine receptor class w (Srw)
ECA1286_g12042.t1	IPR020892	Cyclophilin-type peptidyl-prolyl cis-trans isomerase, conserved site
ECA1286_g12042.t1	IPR034168	Peptidyl-prolyl cis-trans isomerase E, RNA recognition motif
ECA1286_g12042.t1	IPR000504	RNA recognition motif domain
ECA1286_g12042.t1	IPR029000	Cyclophilin-like domain superfamily
ECA1286_g12042.t1	IPR002130	Cyclophilin-type peptidyl-prolyl cis-trans isomerase domain
ECA1286_g12042.t1	IPR012677	Nucleotide-binding alpha-beta plait domain superfamily
ECA1286_g12042.t1	IPR035979	RNA-binding domain superfamily
ECA1286_g11973.t1	IPR000210	BTB/POZ domain
ECA1286_g11973.t1	IPR003131	Potassium channel tetramerisation-type BTB domain
ECA1286_g11973.t1	IPR011333	SKP1/BTB/POZ domain superfamily
ECA1286_g11973.t1	IPR045068	BTB/POZ domain-containing adapter for CUL3-mediated RhoA degradation protein 1-3
ECA1286_g12777.t1	IPR000210	BTB/POZ domain
ECA1286_g12777.t1	IPR003131	Potassium channel tetramerisation-type BTB domain
ECA1286_g12777.t1	IPR011333	SKP1/BTB/POZ domain superfamily
ECA1286_g12777.t1	IPR045068	BTB/POZ domain-containing adapter for CUL3-mediated RhoA degradation protein 1-3
ECA1286_g17118.t1	IPR053322	Phospholipase A2-like
ECA1286_g9055.t1	IPR000164	Histone H3/CENP-A
ECA1286_g9055.t1	IPR007125	Histone H2A/H2B/H3
ECA1286_g9055.t1	IPR009072	Histone-fold
ECA1286_g19289.t1	IPR051765	Pleckstrin homology domain-containing family F
ECA1286_g12972.t1	IPR002083	MATH/TRAF domain
ECA1286_g12972.t1	IPR008974	TRAF-like
ECA1286_g18244.t1	IPR001050	Syndecan
ECA1286_g18244.t1	IPR030479	Syndecan, conserved site
ECA1286_g18244.t1	IPR027789	Syndecan/Neurexin domain
ECA1286_g9125.t1	IPR020904	Short-chain dehydrogenase/reductase, conserved site
ECA1286_g9125.t1	IPR002347	Short-chain dehydrogenase/reductase SDR
ECA1286_g9125.t1	IPR036291	NAD(P)-binding domain superfamily
ECA1286_g5035.t1	IPR000276	G protein-coupled receptor, rhodopsin-like
ECA1286_g5035.t1	IPR019427	7TM GPCR, serpentine receptor class w (Srw)
ECA1286_g5035.t1	IPR017452	GPCR, rhodopsin-like, 7TM
ECA1286_g8244.t1	IPR018817	7TM GPCR, serpentine receptor class z (Srz)
ECA1286_g22086.t1	IPR000772	Ricin B, lectin domain
ECA1286_g22086.t1	IPR001173	Glycosyltransferase 2-like
ECA1286_g22086.t1	IPR029044	Nucleotide-diphospho-sugar transferases
ECA1286_g22086.t1	IPR035992	Ricin B-like lectins
ECA1286_g22086.t1	IPR045885	N-acetylgalactosaminyltransferase
ECA1286_g19159.t1	IPR036259	MFS transporter superfamily
ECA1286_g19159.t1	IPR020846	Major facilitator superfamily domain
ECA1286_g19159.t1	IPR050382	Major Facilitator Superfamily Sodium/Anion Cotransporter
ECA1286_g19159.t1	IPR011701	Major facilitator superfamily
ECA1286_g5179.t1	IPR052012	Glycosyltransferase_92
ECA1286_g5179.t1	IPR008166	Glycosyltransferase family 92
ECA1286_g7190.t1	IPR011701	Major facilitator superfamily
ECA1286_g7190.t1	IPR020846	Major facilitator superfamily domain
ECA1286_g7190.t1	IPR000849	Sugar phosphate transporter
ECA1286_g7190.t1	IPR036259	MFS transporter superfamily
ECA1286_g7190.t1	IPR051337	Organophosphate:Pi Antiporter
ECA1286_g5324.t1	IPR003582	ShKT domain
ECA1286_g12899.t1	IPR011333	SKP1/BTB/POZ domain superfamily
ECA1286_g12899.t1	IPR052664	BTB and MATH domain-containing protein
ECA1286_g12899.t1	IPR000210	BTB/POZ domain
ECA1286_g12899.t1	IPR002083	MATH/TRAF domain
ECA1286_g15073.t1	IPR002939	Chaperone DnaJ, C-terminal
ECA1286_g15073.t1	IPR001623	DnaJ domain
ECA1286_g15073.t1	IPR018253	DnaJ domain, conserved site
ECA1286_g15073.t1	IPR008971	HSP40/DnaJ peptide-binding
ECA1286_g15073.t1	IPR036869	Chaperone J-domain superfamily
ECA1286_g15073.t1	IPR051736	DnaJ homolog subfamily B member 11-like
ECA1286_g5837.t1	IPR003582	ShKT domain
ECA1286_g3694.t1	IPR019428	7TM GPCR, serpentine receptor class r (Str)
ECA1286_g7043.t1	IPR017452	GPCR, rhodopsin-like, 7TM
ECA1286_g7043.t1	IPR019427	7TM GPCR, serpentine receptor class w (Srw)
ECA1286_g10915.t1	IPR004296	DUF236 repeat
ECA1286_g18042.t2	IPR035892	C2 domain superfamily
ECA1286_g18042.t2	IPR000008	C2 domain
ECA1286_g18042.t2	IPR000961	AGC-kinase, C-terminal
ECA1286_g18042.t2	IPR002219	Protein kinase C-like, phorbol ester/diacylglycerol-binding domain
ECA1286_g18042.t2	IPR017441	Protein kinase, ATP binding site
ECA1286_g18042.t2	IPR011009	Protein kinase-like domain superfamily
ECA1286_g18042.t2	IPR017892	Protein kinase, C-terminal
ECA1286_g18042.t2	IPR000719	Protein kinase domain
ECA1286_g18042.t2	IPR046349	C1-like domain superfamily
ECA1286_g18042.t2	IPR008271	Serine/threonine-protein kinase, active site
ECA1286_g18042.t2	IPR020454	Diacylglycerol/phorbol-ester binding
ECA1286_g18042.t2	IPR014375	Protein kinase C, alpha/beta/gamma types
ECA1286_g20041.t1	IPR000719	Protein kinase domain
ECA1286_g20041.t1	IPR017441	Protein kinase, ATP binding site
ECA1286_g20041.t1	IPR035027	CSK-like, SH2 domain
ECA1286_g20041.t1	IPR050198	Non-receptor tyrosine kinases involved in cell signaling
ECA1286_g20041.t1	IPR011009	Protein kinase-like domain superfamily
ECA1286_g20041.t1	IPR000980	SH2 domain
ECA1286_g20041.t1	IPR001245	Serine-threonine/tyrosine-protein kinase, catalytic domain
ECA1286_g20041.t1	IPR001452	SH3 domain
ECA1286_g20041.t1	IPR008266	Tyrosine-protein kinase, active site
ECA1286_g20041.t1	IPR036860	SH2 domain superfamily
ECA1286_g20041.t1	IPR020635	Tyrosine-protein kinase, catalytic domain
ECA1286_g21364.t1	IPR042216	MitoNEET, CDGSH iron-sulfur domain
ECA1286_g21364.t1	IPR018967	Iron-binding zinc finger, CDGSH type
ECA1286_g21364.t1	IPR052950	CDGSH iron-sulfur domain-containing protein
ECA1286_g3586.t3	IPR000595	Cyclic nucleotide-binding domain
ECA1286_g3586.t3	IPR003949	Potassium channel, voltage-dependent, EAG
ECA1286_g3586.t3	IPR018490	Cyclic nucleotide-binding domain superfamily
ECA1286_g3586.t3	IPR000014	PAS domain
ECA1286_g3586.t3	IPR014710	RmlC-like jelly roll fold
ECA1286_g3586.t3	IPR035965	PAS domain superfamily
ECA1286_g3586.t3	IPR003938	Potassium channel, voltage-dependent, EAG/ELK/ERG-like
ECA1286_g3586.t3	IPR005821	Ion transport domain
ECA1286_g3586.t3	IPR050818	Potassium channel, voltage-dependent, EAG/ELK/ERG-like, animal-type
ECA1286_g13125.t1	IPR008164	Repeat of unknown function XGLTT
ECA1286_g15821.t1	IPR048254	CDP-alcohol phosphatidyltransferase, conserved site
ECA1286_g15821.t1	IPR000462	CDP-alcohol phosphatidyltransferase
ECA1286_g15821.t1	IPR043130	CDP-alcohol phosphatidyltransferase, transmembrane domain
ECA1286_g15821.t1	IPR014387	CDP-diacylglycerol-inositol 3-phosphatidyltransferase, eukaryote
ECA1286_g5235.t1	IPR005047	7TM GPCR, serpentine receptor class xa (Srxa)
ECA1286_g15957.t1	IPR013824	DNA topoisomerase, type IA, central region, subdomain 1
ECA1286_g15957.t1	IPR003602	DNA topoisomerase, type IA, DNA-binding domain
ECA1286_g15957.t1	IPR013497	DNA topoisomerase, type IA, central
ECA1286_g15957.t1	IPR006171	TOPRIM domain
ECA1286_g15957.t1	IPR034144	DNA topoisomerase 3-like, TOPRIM domain
ECA1286_g15957.t1	IPR023406	DNA topoisomerase, type IA, active site
ECA1286_g15957.t1	IPR056452	DNA topoisomerase 3-beta, zinc ribbon domain
ECA1286_g15957.t1	IPR023405	DNA topoisomerase, type IA, core domain
ECA1286_g15957.t1	IPR000380	DNA topoisomerase, type IA
ECA1286_g15957.t1	IPR003601	DNA topoisomerase, type IA, domain 2
ECA1286_g15957.t1	IPR013826	DNA topoisomerase, type IA, central region, subdomain 3
ECA1286_g15957.t1	IPR013825	DNA topoisomerase, type IA, central region, subdomain 2
ECA1286_g17348.t1	IPR000719	Protein kinase domain
ECA1286_g17348.t1	IPR048622	BRSK1/2-like, UBA domain
ECA1286_g17348.t1	IPR011009	Protein kinase-like domain superfamily
ECA1286_g17348.t1	IPR017441	Protein kinase, ATP binding site
ECA1286_g17348.t1	IPR008271	Serine/threonine-protein kinase, active site
ECA1286_g14834.t1	IPR000172	Glucose-methanol-choline oxidoreductase, N-terminal
ECA1286_g14834.t1	IPR036188	FAD/NAD(P)-binding domain superfamily
ECA1286_g14834.t1	IPR012132	Glucose-methanol-choline oxidoreductase
ECA1286_g14834.t1	IPR007867	Glucose-methanol-choline oxidoreductase, C-terminal
ECA1286_g15418.t1	IPR003890	MIF4G-like, type 3
ECA1286_g15418.t1	IPR050781	Pre-mRNA-splicing factor CWC22
ECA1286_g15418.t1	IPR016024	Armadillo-type fold
ECA1286_g1430.t1	IPR036249	Thioredoxin-like superfamily
ECA1286_g2843.t1	IPR003609	PAN/Apple domain
ECA1286_g2843.t1	IPR036383	Thrombospondin type-1 repeat superfamily
ECA1286_g2843.t1	IPR000884	Thrombospondin type-1 (TSP1) repeat
ECA1286_g2843.t1	IPR052774	C. elegans Developmental and Neuronal Protein
ECA1286_g3601.t1	IPR003663	Sugar/inositol transporter
ECA1286_g3601.t1	IPR020846	Major facilitator superfamily domain
ECA1286_g3601.t1	IPR005829	Sugar transporter, conserved site
ECA1286_g3601.t1	IPR045263	Glucose transporter GLUT
ECA1286_g3601.t1	IPR005828	Major facilitator, sugar transporter-like
ECA1286_g3601.t1	IPR036259	MFS transporter superfamily
ECA1286_g831.t1	IPR006578	MADF domain
ECA1286_g831.t1	IPR039353	Transcription factor Adf-1
ECA1286_g7481.t1	IPR019427	7TM GPCR, serpentine receptor class w (Srw)
ECA1286_g21769.t1	IPR012885	Sdz-33, F-box domain
ECA1286_g21769.t1	IPR001810	F-box domain
ECA1286_g13875.t2	IPR036457	PPM-type phosphatase-like domain superfamily
ECA1286_g13875.t2	IPR001932	PPM-type phosphatase-like domain
ECA1286_g13875.t2	IPR053287	PP2C-like domain-containing protein
ECA1286_g20969.t1	IPR038765	Papain-like cysteine peptidase superfamily
ECA1286_g4728.t1	IPR001650	Helicase, C-terminal domain-like
ECA1286_g4728.t1	IPR005312	Protein of unknown function DUF1759
ECA1286_g4728.t1	IPR014001	Helicase superfamily 1/2, ATP-binding domain
ECA1286_g4728.t1	IPR027417	P-loop containing nucleoside triphosphate hydrolase
ECA1286_g4728.t1	IPR000629	ATP-dependent RNA helicase DEAD-box, conserved site
ECA1286_g4728.t1	IPR011545	DEAD/DEAH-box helicase domain
ECA1286_g5608.t1	IPR036322	WD40-repeat-containing domain superfamily
ECA1286_g5608.t1	IPR048720	PROPPIN
ECA1286_g5608.t1	IPR015943	WD40/YVTN repeat-like-containing domain superfamily
ECA1286_g5608.t1	IPR001680	WD40 repeat
ECA1286_g4474.t1	IPR000276	G protein-coupled receptor, rhodopsin-like
ECA1286_g4474.t1	IPR017452	GPCR, rhodopsin-like, 7TM
ECA1286_g16580.t1	IPR027417	P-loop containing nucleoside triphosphate hydrolase
ECA1286_g16580.t1	IPR020849	Small GTPase, Ras-type
ECA1286_g16580.t1	IPR001841	Zinc finger, RING-type
ECA1286_g16580.t1	IPR001806	Small GTPase
ECA1286_g16580.t1	IPR013083	Zinc finger, RING/FYVE/PHD-type
ECA1286_g12697.t1	IPR009072	Histone-fold
ECA1286_g12697.t1	IPR004823	TATA box binding protein associated factor (TAF), histone-like fold domain
ECA1286_g12697.t1	IPR011442	TAF6, C-terminal HEAT repeat domain
ECA1286_g12697.t1	IPR037796	Transcription initiation factor TFIID subunit 6
ECA1286_g12697.t1	IPR046344	TAF6, C-terminal HEAT repeat domain superfamily
ECA1286_g13794.t1	IPR038479	Transthyretin-like superfamily
ECA1286_g21917.t1	IPR000873	AMP-dependent synthetase/ligase domain
ECA1286_g21917.t1	IPR045851	AMP-binding enzyme, C-terminal domain superfamily
ECA1286_g21917.t1	IPR020845	AMP-binding, conserved site
ECA1286_g21917.t1	IPR042099	ANL, N-terminal domain
ECA1286_g17079.t1	IPR001202	WW domain
ECA1286_g17079.t1	IPR036020	WW domain superfamily
ECA1286_g21994.t1	IPR052889	C. elegans Fungus-Induced Response
ECA1286_g21994.t1	IPR024415	Fungus-induced protein
ECA1286_g1425.t1	IPR018517	tRNA-dihydrouridine synthase, conserved site
ECA1286_g1425.t1	IPR035587	DUS-like, FMN-binding domain
ECA1286_g1425.t1	IPR013785	Aldolase-type TIM barrel
ECA1286_g16900.t1	IPR013921	Mediator complex, subunit Med20
ECA1286_g13056.t1	IPR000315	B-box-type zinc finger
ECA1286_g13056.t1	IPR052667	E3 ubiquitin-protein ligase RING-type
ECA1286_g17815.t1	IPR019786	Zinc finger, PHD-type, conserved site
ECA1286_g17815.t1	IPR013083	Zinc finger, RING/FYVE/PHD-type
ECA1286_g17815.t1	IPR019787	Zinc finger, PHD-finger
ECA1286_g17815.t1	IPR009072	Histone-fold
ECA1286_g17815.t1	IPR006565	Bromodomain associated domain
ECA1286_g17815.t1	IPR011011	Zinc finger, FYVE/PHD-type
ECA1286_g17815.t1	IPR001965	Zinc finger, PHD-type
ECA1286_g7985.t1	IPR001628	Zinc finger, nuclear hormone receptor-type
ECA1286_g7985.t1	IPR035500	Nuclear hormone receptor-like domain superfamily
ECA1286_g7985.t1	IPR013088	Zinc finger, NHR/GATA-type
ECA1286_g7985.t1	IPR000536	Nuclear hormone receptor, ligand-binding domain
ECA1286_g13525.t1	IPR019430	7TM GPCR, serpentine receptor class x (Srx)
ECA1286_g17412.t1	IPR011701	Major facilitator superfamily
ECA1286_g17412.t1	IPR020846	Major facilitator superfamily domain
ECA1286_g17412.t1	IPR036259	MFS transporter superfamily
ECA1286_g17412.t1	IPR050327	Proton-linked Monocarboxylate Transporter
ECA1286_g4546.t2	IPR027469	Cation efflux transmembrane domain superfamily
ECA1286_g4546.t2	IPR036837	Cation efflux protein, cytoplasmic domain superfamily
ECA1286_g4546.t2	IPR002524	Cation efflux protein
ECA1286_g4546.t2	IPR027470	Cation efflux protein, cytoplasmic domain
ECA1286_g4546.t2	IPR050291	Cation Diffusion Facilitator Transporter
ECA1286_g15562.t1	IPR000980	SH2 domain
ECA1286_g15562.t1	IPR011009	Protein kinase-like domain superfamily
ECA1286_g15562.t1	IPR050198	Non-receptor tyrosine kinases involved in cell signaling
ECA1286_g15562.t1	IPR035849	Fes/Fps/Fer, SH2 domain
ECA1286_g15562.t1	IPR020635	Tyrosine-protein kinase, catalytic domain
ECA1286_g15562.t1	IPR036860	SH2 domain superfamily
ECA1286_g15562.t1	IPR001245	Serine-threonine/tyrosine-protein kinase, catalytic domain
ECA1286_g15562.t1	IPR000719	Protein kinase domain
ECA1286_g21008.t1	IPR003874	CDC45
ECA1286_g13135.t1	IPR019429	7TM GPCR, serpentine chemoreceptor class i (Sri)
ECA1286_g15193.t2	IPR000426	Proteasome alpha-subunit, N-terminal domain
ECA1286_g15193.t2	IPR001353	Proteasome, subunit alpha/beta
ECA1286_g15193.t2	IPR023332	Proteasome alpha-type subunit
ECA1286_g15193.t2	IPR029055	Nucleophile aminohydrolases, N-terminal
ECA1286_g15193.t2	IPR050115	Proteasome subunit alpha
ECA1286_g3419.t2	IPR001609	Myosin head, motor domain-like
ECA1286_g3419.t2	IPR027417	P-loop containing nucleoside triphosphate hydrolase
ECA1286_g3419.t2	IPR036961	Kinesin motor domain superfamily
ECA1286_g6293.t1	IPR045296	ETFRF1, LYR domain
ECA1286_g6293.t1	IPR052000	Electron transfer flavoprotein regulatory factor 1
ECA1286_g12542.t1	IPR005515	Vitelline membrane outer layer protein I (VOMI)
ECA1286_g12542.t1	IPR036706	Vitelline membrane outer layer protein I (VOMI) superfamily
ECA1286_g20029.t1	IPR050927	Transient receptor potential cation channel M
ECA1286_g3763.t1	IPR036390	Winged helix DNA-binding domain superfamily
ECA1286_g3763.t1	IPR005818	Linker histone H1/H5, domain H15
ECA1286_g3763.t1	IPR036388	Winged helix-like DNA-binding domain superfamily
ECA1286_g3763.t1	IPR005819	Linker histone H1/H5
ECA1286_g4032.t1	IPR036941	Receptor L-domain superfamily
ECA1286_g4032.t1	IPR053079	SPS2 domain-containing protein
ECA1286_g4032.t1	IPR000494	Receptor L-domain
ECA1286_g6440.t1	IPR002347	Short-chain dehydrogenase/reductase SDR
ECA1286_g6440.t1	IPR036291	NAD(P)-binding domain superfamily
ECA1286_g6440.t1	IPR020904	Short-chain dehydrogenase/reductase, conserved site
ECA1286_g4808.t1	IPR007271	Nucleotide-sugar transporter
ECA1286_g4808.t1	IPR037185	Multidrug transporter EmrE superfamily
ECA1286_g9570.t1	IPR019421	7TM GPCR, serpentine receptor class d (Srd)
ECA1286_g9570.t1	IPR050920	Nematode receptor-like class delta
ECA1286_g14748.t2	IPR051080	Nematode receptor-like serpentine class alpha
ECA1286_g14748.t2	IPR000344	7TM GPCR, serpentine receptor class a (Sra)
ECA1286_g9280.t1	IPR011989	Armadillo-like helical
ECA1286_g9280.t1	IPR012502	WAPL domain
ECA1286_g9280.t1	IPR022771	Wings apart-like protein, C-terminal
ECA1286_g9280.t1	IPR039874	Wings apart-like protein
ECA1286_g9280.t1	IPR016024	Armadillo-type fold
ECA1286_g4056.t1	IPR019425	7TM GPCR, serpentine receptor class t (Srt)
ECA1286_g12446.t1	IPR053219	G-protein coupled receptor Dmsr-1
ECA1286_g12446.t1	IPR000276	G protein-coupled receptor, rhodopsin-like
ECA1286_g12446.t1	IPR017452	GPCR, rhodopsin-like, 7TM
ECA1286_g12446.t1	IPR019427	7TM GPCR, serpentine receptor class w (Srw)
ECA1286_g18782.t1	IPR019425	7TM GPCR, serpentine receptor class t (Srt)
ECA1286_g6983.t1	IPR001810	F-box domain
ECA1286_g13166.t1	IPR019429	7TM GPCR, serpentine chemoreceptor class i (Sri)
ECA1286_g5313.t1	IPR016187	C-type lectin fold
ECA1286_g5313.t1	IPR016186	C-type lectin-like/link domain superfamily
ECA1286_g5313.t1	IPR001304	C-type lectin-like
ECA1286_g15487.t1	IPR006201	Neurotransmitter-gated ion-channel
ECA1286_g15487.t1	IPR036734	Neurotransmitter-gated ion-channel ligand-binding domain superfamily
ECA1286_g15487.t1	IPR006202	Neurotransmitter-gated ion-channel ligand-binding domain
ECA1286_g8225.t1	IPR036397	Ribonuclease H superfamily
ECA1286_g8225.t1	IPR000477	Reverse transcriptase domain
ECA1286_g8225.t1	IPR001995	Peptidase A2A, retrovirus, catalytic
ECA1286_g8225.t1	IPR043128	Reverse transcriptase/Diguanylate cyclase domain
ECA1286_g8225.t1	IPR005312	Protein of unknown function DUF1759
ECA1286_g8225.t1	IPR040676	Domain of unknown function DUF5641
ECA1286_g8225.t1	IPR008042	Retrotransposon, Pao
ECA1286_g8225.t1	IPR001584	Integrase, catalytic core
ECA1286_g8225.t1	IPR041588	Integrase zinc-binding domain
ECA1286_g8225.t1	IPR012337	Ribonuclease H-like superfamily
ECA1286_g8225.t1	IPR043502	DNA/RNA polymerase superfamily
ECA1286_g8225.t1	IPR021109	Aspartic peptidase domain superfamily
ECA1286_g3206.t1	IPR036179	Immunoglobulin-like domain superfamily
ECA1286_g3206.t1	IPR007110	Immunoglobulin-like domain
ECA1286_g3206.t1	IPR013783	Immunoglobulin-like fold
ECA1286_g3206.t1	IPR013098	Immunoglobulin I-set
ECA1286_g3206.t1	IPR003599	Immunoglobulin domain subtype
ECA1286_g3206.t1	IPR003598	Immunoglobulin subtype 2
ECA1286_g15587.t1	IPR010061	Methylmalonate-semialdehyde dehydrogenase
ECA1286_g15587.t1	IPR016161	Aldehyde/histidinol dehydrogenase
ECA1286_g15587.t1	IPR015590	Aldehyde dehydrogenase domain
ECA1286_g15587.t1	IPR016160	Aldehyde dehydrogenase, cysteine active site
ECA1286_g15587.t1	IPR016163	Aldehyde dehydrogenase, C-terminal
ECA1286_g15587.t1	IPR016162	Aldehyde dehydrogenase, N-terminal
ECA1286_g1238.t1	IPR038479	Transthyretin-like superfamily
ECA1286_g3548.t1	IPR013783	Immunoglobulin-like fold
ECA1286_g3548.t1	IPR013098	Immunoglobulin I-set
ECA1286_g3548.t1	IPR036179	Immunoglobulin-like domain superfamily
ECA1286_g17357.t2	IPR006201	Neurotransmitter-gated ion-channel
ECA1286_g17357.t2	IPR036719	Neurotransmitter-gated ion-channel transmembrane domain superfamily
ECA1286_g17357.t2	IPR036734	Neurotransmitter-gated ion-channel ligand-binding domain superfamily
ECA1286_g17357.t2	IPR006029	Neurotransmitter-gated ion-channel transmembrane domain
ECA1286_g17357.t2	IPR038050	Neuronal acetylcholine receptor
ECA1286_g17357.t2	IPR006202	Neurotransmitter-gated ion-channel ligand-binding domain
ECA1286_g17357.t2	IPR002394	Nicotinic acetylcholine receptor
ECA1286_g17357.t2	IPR018000	Neurotransmitter-gated ion-channel, conserved site
ECA1286_g16977.t1	IPR004345	TB2/DP1/HVA22
ECA1286_g2734.t1	IPR036415	Lamin tail domain superfamily
ECA1286_g2734.t1	IPR001322	Lamin tail domain
ECA1286_g2734.t1	IPR039008	Intermediate filament, rod domain
ECA1286_g12417.t2	IPR024986	Sister chromatid cohesion C-terminal domain
ECA1286_g12417.t2	IPR026003	HEAT repeat associated with sister chromatid cohesion protein
ECA1286_g12417.t2	IPR033031	Scc2/Nipped-B family
ECA1286_g12417.t2	IPR011989	Armadillo-like helical
ECA1286_g12417.t2	IPR016024	Armadillo-type fold
ECA1286_g16131.t1	IPR033891	Tetratricopeptide repeat protein 38
ECA1286_g16131.t1	IPR011990	Tetratricopeptide-like helical domain superfamily
ECA1286_g5833.t1	IPR007122	Villin/Gelsolin
ECA1286_g5833.t1	IPR029006	ADF-H/Gelsolin-like domain superfamily
ECA1286_g5833.t1	IPR007123	Gelsolin-like domain
ECA1286_g16447.t1	IPR002656	Acyltransferase 3 domain
ECA1286_g16447.t1	IPR043968	SGNH domain
ECA1286_g16447.t1	IPR050879	Acyltransferase 3
ECA1286_g15278.t1	IPR019429	7TM GPCR, serpentine chemoreceptor class i (Sri)
ECA1286_g17656.t1	IPR016181	Acyl-CoA N-acyltransferase
ECA1286_g17656.t1	IPR010313	Glycine N-acyltransferase
ECA1286_g7774.t1	IPR012885	Sdz-33, F-box domain
ECA1286_g10902.t1	IPR050331	Zinc finger
ECA1286_g10902.t1	IPR013087	Zinc finger C2H2-type
ECA1286_g10902.t1	IPR036236	Zinc finger C2H2 superfamily
ECA1286_g20187.t1	IPR036249	Thioredoxin-like superfamily
ECA1286_g20187.t1	IPR002109	Glutaredoxin
ECA1286_g20187.t1	IPR011767	Glutaredoxin active site
ECA1286_g20187.t1	IPR011899	Glutaredoxin, eukaryotic/virial
ECA1286_g20187.t1	IPR047185	Glutaredoxin-1
ECA1286_g20187.t1	IPR014025	Glutaredoxin subgroup
ECA1286_g21474.t1	IPR051412	Formin Homology Diaphanous subfamily
ECA1286_g21474.t1	IPR015425	Formin, FH2 domain
ECA1286_g21474.t1	IPR042201	Formin, FH2 domain superfamily
ECA1286_g16227.t1	IPR033438	Modulator of levamisole receptor-1
ECA1286_g20361.t1	IPR050271	UDP-glycosyltransferase
ECA1286_g20361.t1	IPR002213	UDP-glucuronosyl/UDP-glucosyltransferase
ECA1286_g6599.t1	IPR030395	Glycerophosphodiester phosphodiesterase domain
ECA1286_g6599.t1	IPR017946	PLC-like phosphodiesterase, TIM beta/alpha-barrel domain superfamily
ECA1286_g17882.t1	IPR025110	AMP-binding enzyme, C-terminal domain
ECA1286_g17882.t1	IPR042099	ANL, N-terminal domain
ECA1286_g17882.t1	IPR000873	AMP-dependent synthetase/ligase domain
ECA1286_g17882.t1	IPR045851	AMP-binding enzyme, C-terminal domain superfamily
ECA1286_g3899.t1	IPR036734	Neurotransmitter-gated ion-channel ligand-binding domain superfamily
ECA1286_g3899.t1	IPR036719	Neurotransmitter-gated ion-channel transmembrane domain superfamily
ECA1286_g3899.t1	IPR006201	Neurotransmitter-gated ion-channel
ECA1286_g3899.t1	IPR038050	Neuronal acetylcholine receptor
ECA1286_g3899.t1	IPR018000	Neurotransmitter-gated ion-channel, conserved site
ECA1286_g3899.t1	IPR006029	Neurotransmitter-gated ion-channel transmembrane domain
ECA1286_g3899.t1	IPR006202	Neurotransmitter-gated ion-channel ligand-binding domain
ECA1286_g625.t1	IPR004951	Protein of unknown function DUF268, Caenorhabditis species
ECA1286_g3139.t1	IPR052140	Developmental Signaling Hedgehog-like
ECA1286_g9522.t1	IPR003511	HORMA domain
ECA1286_g9522.t1	IPR036570	HORMA domain superfamily
ECA1286_g9522.t1	IPR051294	HORMA Domain-Containing Meiotic Progression
ECA1286_g6748.t1	IPR019420	7TM GPCR, serpentine receptor class bc (Srbc)
ECA1286_g3409.t1	IPR001623	DnaJ domain
ECA1286_g3409.t1	IPR018253	DnaJ domain, conserved site
ECA1286_g3409.t1	IPR036869	Chaperone J-domain superfamily
ECA1286_g3409.t1	IPR051434	DnaJ homolog subfamily C member 5
ECA1286_g13129.t1	IPR050185	Ubiquitin carboxyl-terminal hydrolase
ECA1286_g13129.t1	IPR033809	USP39
ECA1286_g13129.t1	IPR001607	Zinc finger, UBP-type
ECA1286_g13129.t1	IPR038765	Papain-like cysteine peptidase superfamily
ECA1286_g13129.t1	IPR028889	Ubiquitin specific protease UPS, catalytic domain
ECA1286_g13129.t1	IPR013083	Zinc finger, RING/FYVE/PHD-type
ECA1286_g13129.t1	IPR001394	Peptidase C19, ubiquitin carboxyl-terminal hydrolase
ECA1286_g21271.t1	IPR002900	Domain of unknown function DUF38/FTH, Caenorhabditis species
ECA1286_g21271.t1	IPR001810	F-box domain
ECA1286_g21271.t1	IPR040161	F-box A protein FB224
ECA1286_g9563.t1	IPR019424	Serpentine type 7TM GPCR chemoreceptor Srsx
ECA1286_g9563.t1	IPR047130	Serpentine type 7TM GPCR chemoreceptor Srsx, nematodes
ECA1286_g9563.t1	IPR017452	GPCR, rhodopsin-like, 7TM
ECA1286_g9563.t1	IPR000276	G protein-coupled receptor, rhodopsin-like
ECA1286_g12229.t1	IPR002110	Ankyrin repeat
ECA1286_g12229.t1	IPR011009	Protein kinase-like domain superfamily
ECA1286_g12229.t1	IPR000719	Protein kinase domain
ECA1286_g12229.t1	IPR001245	Serine-threonine/tyrosine-protein kinase, catalytic domain
ECA1286_g12229.t1	IPR036770	Ankyrin repeat-containing domain superfamily
ECA1286_g12229.t1	IPR017441	Protein kinase, ATP binding site
ECA1286_g19367.t1	IPR004600	TFIIH subunit Tfb4/GTF2H3
ECA1286_g19367.t1	IPR036465	von Willebrand factor A-like domain superfamily
ECA1286_g6809.t1	IPR015919	Cadherin-like superfamily
ECA1286_g6809.t1	IPR000742	EGF-like domain
ECA1286_g6809.t1	IPR002126	Cadherin-like
ECA1286_g6809.t1	IPR020894	Cadherin conserved site
ECA1286_g6809.t1	IPR001881	EGF-like calcium-binding domain
ECA1286_g6809.t1	IPR055928	Cadherin EGF LAG seven-pass G-type receptor fmi-1, DUF7505
ECA1286_g6809.t1	IPR001791	Laminin G domain
ECA1286_g6809.t1	IPR013320	Concanavalin A-like lectin/glucanase domain superfamily
ECA1286_g6809.t1	IPR036445	GPCR family 2, extracellular hormone receptor domain superfamily
ECA1286_g6809.t1	IPR057244	GAIN, subdomain B
ECA1286_g6809.t1	IPR001879	GPCR, family 2, extracellular hormone receptor domain
ECA1286_g6809.t1	IPR056286	CELSR1-3-like, ninth cadherin domain
ECA1286_g6809.t1	IPR002049	Laminin-type EGF domain
ECA1286_g6809.t1	IPR000203	GPS motif
ECA1286_g8953.t1	IPR020471	Aldo-keto reductase
ECA1286_g8953.t1	IPR018170	Aldo/keto reductase, conserved site
ECA1286_g8953.t1	IPR036812	NAD(P)-dependent oxidoreductase domain superfamily
ECA1286_g8953.t1	IPR023210	NADP-dependent oxidoreductase domain
ECA1286_g19848.t1	IPR006629	LPS-induced tumour necrosis factor alpha factor
ECA1286_g19848.t1	IPR037519	LITAF domain containing protein
ECA1286_g13845.t1	IPR051155	Nematode Major Sperm
ECA1286_g13845.t1	IPR000535	Major sperm protein (MSP) domain
ECA1286_g13845.t1	IPR008962	PapD-like superfamily
ECA1286_g13845.t1	IPR013783	Immunoglobulin-like fold
ECA1286_g9621.t1	IPR002110	Ankyrin repeat
ECA1286_g9621.t1	IPR036770	Ankyrin repeat-containing domain superfamily
ECA1286_g9621.t1	IPR001594	Palmitoyltransferase, DHHC domain
ECA1286_g14351.t1	IPR006811	RNA polymerase II subunit A
ECA1286_g14732.t1	IPR006204	GHMP kinase N-terminal domain
ECA1286_g14732.t1	IPR036554	GHMP kinase, C-terminal domain superfamily
ECA1286_g14732.t1	IPR020568	Ribosomal protein uS5 domain 2-type superfamily
ECA1286_g14732.t1	IPR001174	HddA/FKP
ECA1286_g14732.t1	IPR052203	GHMP Kinase-Related Enzymes
ECA1286_g14732.t1	IPR013750	GHMP kinase, C-terminal domain
ECA1286_g4131.t1	IPR019420	7TM GPCR, serpentine receptor class bc (Srbc)
ECA1286_g1803.t1	IPR002524	Cation efflux protein
ECA1286_g1803.t1	IPR036837	Cation efflux protein, cytoplasmic domain superfamily
ECA1286_g1803.t1	IPR027469	Cation efflux transmembrane domain superfamily
ECA1286_g1803.t1	IPR050291	Cation Diffusion Facilitator Transporter
ECA1286_g1803.t1	IPR027470	Cation efflux protein, cytoplasmic domain
ECA1286_g8336.t1	IPR001810	F-box domain
ECA1286_g8336.t1	IPR002900	Domain of unknown function DUF38/FTH, Caenorhabditis species
ECA1286_g18805.t1	IPR033895	UDP-GlcNAc-dolichyl-phosphate GlcNAc phosphotransferase
ECA1286_g18805.t1	IPR048439	DPAGT1, insertion domain
ECA1286_g18805.t1	IPR000715	Glycosyl transferase, family 4
ECA1286_g840.t1	IPR005552	Scramblase
ECA1286_g1771.t1	IPR036236	Zinc finger C2H2 superfamily
ECA1286_g1771.t1	IPR013087	Zinc finger C2H2-type
ECA1286_g6488.t1	IPR008160	Collagen triple helix repeat
ECA1286_g6488.t1	IPR002486	Nematode cuticle collagen, N-terminal
ECA1286_g12612.t1	IPR025476	Helitron helicase-like domain
ECA1286_g12612.t1	IPR049163	DNA helicase Pif1-like, 2B domain
ECA1286_g12612.t1	IPR027417	P-loop containing nucleoside triphosphate hydrolase
ECA1286_g12612.t1	IPR010285	DNA helicase Pif1-like, DEAD-box helicase domain
ECA1286_g16005.t1	IPR006140	D-isomer specific 2-hydroxyacid dehydrogenase, NAD-binding domain
ECA1286_g16005.t1	IPR006139	D-isomer specific 2-hydroxyacid dehydrogenase, catalytic domain
ECA1286_g16005.t1	IPR029752	D-isomer specific 2-hydroxyacid dehydrogenase, NAD-binding domain conserved site 1
ECA1286_g16005.t1	IPR036291	NAD(P)-binding domain superfamily
ECA1286_g16005.t1	IPR029753	D-isomer specific 2-hydroxyacid dehydrogenase, NAD-binding domain conserved site
ECA1286_g11864.t1	IPR008963	Purple acid phosphatase-like, N-terminal
ECA1286_g11864.t1	IPR004843	Calcineurin-like, phosphoesterase domain
ECA1286_g11864.t1	IPR041792	Purple acid phosphatase, metallophosphatase domain
ECA1286_g11864.t1	IPR029052	Metallo-dependent phosphatase-like
ECA1286_g11864.t1	IPR025733	Purple acid phosphatase, C-terminal domain
ECA1286_g11864.t1	IPR015914	Purple acid phosphatase, N-terminal
ECA1286_g7760.t1	IPR009564	Protein of unknown function DUF1179
ECA1286_g11878.t1	IPR027303	Glutamine synthetase, glycine-rich site
ECA1286_g11878.t1	IPR050292	Glutamine Synthetase
ECA1286_g11878.t1	IPR008146	Glutamine synthetase, catalytic domain
ECA1286_g11878.t1	IPR014746	Glutamine synthetase/guanido kinase, catalytic domain
ECA1286_g11878.t1	IPR008147	Glutamine synthetase, N-terminal domain
ECA1286_g11878.t1	IPR036651	Glutamine synthetase, N-terminal domain superfamily
ECA1286_g11878.t1	IPR027302	Glutamine synthetase, N-terminal conserved site
ECA1286_g12569.t1	IPR029044	Nucleotide-diphospho-sugar transferases
ECA1286_g12569.t1	IPR004988	Protein of unknown function DUF273
ECA1286_g18272.t1	IPR003439	ABC transporter-like, ATP-binding domain
ECA1286_g18272.t1	IPR036640	ABC transporter type 1, transmembrane domain superfamily
ECA1286_g18272.t1	IPR039421	Type 1 protein exporter
ECA1286_g18272.t1	IPR027417	P-loop containing nucleoside triphosphate hydrolase
ECA1286_g18272.t1	IPR011527	ABC transporter type 1, transmembrane domain
ECA1286_g18272.t1	IPR003593	AAA+ ATPase domain
ECA1286_g18272.t1	IPR017871	ABC transporter-like, conserved site
ECA1286_g5846.t1	IPR035966	Phosphofructokinase superfamily
ECA1286_g5846.t1	IPR022953	ATP-dependent 6-phosphofructokinase
ECA1286_g5846.t1	IPR000023	Phosphofructokinase domain
ECA1286_g5846.t1	IPR015912	Phosphofructokinase, conserved site
ECA1286_g5846.t1	IPR009161	ATP-dependent 6-phosphofructokinase, eukaryotic-type
ECA1286_g12396.t1	IPR000276	G protein-coupled receptor, rhodopsin-like
ECA1286_g12396.t1	IPR017452	GPCR, rhodopsin-like, 7TM
ECA1286_g2893.t1	IPR032710	NTF2-like domain superfamily
ECA1286_g2893.t1	IPR027843	Domain of unknown function DUF4440
ECA1286_g21885.t1	IPR019184	Uncharacterised protein family, transmembrane-17
ECA1286_g16099.t1	IPR008160	Collagen triple helix repeat
ECA1286_g1844.t1	IPR000276	G protein-coupled receptor, rhodopsin-like
ECA1286_g1844.t1	IPR002120	Thyrotropin-releasing hormone receptor
ECA1286_g1844.t1	IPR017452	GPCR, rhodopsin-like, 7TM
ECA1286_g2753.t1	IPR006026	Peptidase, metallopeptidase
ECA1286_g2753.t1	IPR003582	ShKT domain
ECA1286_g2753.t1	IPR024079	Metallopeptidase, catalytic domain superfamily
ECA1286_g2753.t1	IPR001506	Peptidase M12A
ECA1286_g2753.t1	IPR034035	Astacin-like metallopeptidase domain
ECA1286_g10001.t1	IPR008504	ER membrane protein complex subunit 6
ECA1286_g10001.t1	IPR029008	ER membrane protein complex subunit 6-like
ECA1286_g7502.t1	IPR001304	C-type lectin-like
ECA1286_g7502.t1	IPR016186	C-type lectin-like/link domain superfamily
ECA1286_g7502.t1	IPR016187	C-type lectin fold
ECA1286_g3324.t1	IPR000719	Protein kinase domain
ECA1286_g3324.t1	IPR017441	Protein kinase, ATP binding site
ECA1286_g3324.t1	IPR011009	Protein kinase-like domain superfamily
ECA1286_g3324.t1	IPR008271	Serine/threonine-protein kinase, active site
ECA1286_g3324.t1	IPR050494	Serine/threonine and dual-specificity kinase
ECA1286_g5291.t1	IPR008331	Ferritin/DPS domain
ECA1286_g5291.t1	IPR001519	Ferritin
ECA1286_g5291.t1	IPR009040	Ferritin-like diiron domain
ECA1286_g5291.t1	IPR012347	Ferritin-like
ECA1286_g5291.t1	IPR009078	Ferritin-like superfamily
ECA1286_g19118.t1	IPR013519	Integrin alpha beta-propellor
ECA1286_g19118.t1	IPR048286	Integrin alpha, third immunoglobulin-like domain
ECA1286_g19118.t1	IPR048285	Integrin alpha, second immunoglobulin-like domain
ECA1286_g19118.t1	IPR018184	Integrin alpha chain, C-terminal cytoplasmic region, conserved site
ECA1286_g19118.t1	IPR013517	FG-GAP repeat
ECA1286_g19118.t1	IPR028994	Integrin alpha, N-terminal
ECA1286_g19118.t1	IPR013649	Integrin alpha, first immunoglubulin-like domain
ECA1286_g19118.t1	IPR032695	Integrin domain superfamily
ECA1286_g19118.t1	IPR000413	Integrin alpha chain
ECA1286_g19595.t1	IPR040184	Minichromosome maintenance protein 10
ECA1286_g19595.t1	IPR056791	Mcm10, C-terminal zinc binding motif
ECA1286_g19595.t1	IPR012340	Nucleic acid-binding, OB-fold
ECA1286_g19595.t1	IPR015411	Replication factor Mcm10, C-terminal
ECA1286_g19595.t1	IPR055065	MCM10, OB-fold
ECA1286_g19595.t1	IPR015408	Zinc finger, Mcm10/DnaG-type
ECA1286_g20266.t1	IPR016487	Sm-like protein Lsm6/SmF
ECA1286_g20266.t1	IPR001163	Sm domain, eukaryotic/archaea-type
ECA1286_g20266.t1	IPR047575	Sm domain
ECA1286_g20266.t1	IPR010920	LSM domain superfamily
ECA1286_g17338.t1	IPR001873	Epithelial sodium channel
ECA1286_g12175.t1	IPR001810	F-box domain
ECA1286_g12175.t1	IPR040161	F-box A protein FB224
ECA1286_g12175.t1	IPR036047	F-box-like domain superfamily
ECA1286_g12175.t1	IPR002900	Domain of unknown function DUF38/FTH, Caenorhabditis species
ECA1286_g10721.t1	IPR045166	Pre-mRNA-splicing factor Spp2-like
ECA1286_g10721.t1	IPR005824	KOW
ECA1286_g10721.t1	IPR000467	G-patch domain
ECA1286_g10721.t1	IPR026822	Spp2/MOS2, G-patch domain
ECA1286_g10721.t1	IPR041994	G-patch domain and KOW motifs-containing protein, KOW 2
ECA1286_g9586.t1	IPR017942	Lipid-binding serum glycoprotein, N-terminal
ECA1286_g9586.t1	IPR032942	BPI/LBP/Plunc family
ECA1286_g9586.t1	IPR001124	Lipid-binding serum glycoprotein, C-terminal
ECA1286_g9586.t1	IPR017943	Bactericidal permeability-increasing protein, alpha/beta domain superfamily
ECA1286_g555.t1	IPR003406	Glycosyl transferase, family 14
ECA1286_g4525.t1	IPR008166	Glycosyltransferase family 92
ECA1286_g19400.t1	IPR051566	Connector enhancer of kinase suppressor of Ras
ECA1286_g19400.t1	IPR001478	PDZ domain
ECA1286_g19400.t1	IPR017874	CRIC domain
ECA1286_g19400.t1	IPR013761	Sterile alpha motif/pointed domain superfamily
ECA1286_g19400.t1	IPR001849	Pleckstrin homology domain
ECA1286_g19400.t1	IPR011993	PH-like domain superfamily
ECA1286_g19400.t1	IPR001660	Sterile alpha motif domain
ECA1286_g19400.t1	IPR036034	PDZ superfamily
ECA1286_g13454.t1	IPR016186	C-type lectin-like/link domain superfamily
ECA1286_g13454.t1	IPR001304	C-type lectin-like
ECA1286_g13454.t1	IPR016187	C-type lectin fold
ECA1286_g1922.t5	IPR035892	C2 domain superfamily
ECA1286_g1922.t5	IPR000008	C2 domain
ECA1286_g19594.t1	IPR035445	GYF-like domain superfamily
ECA1286_g19594.t1	IPR039905	CD2 antigen cytoplasmic tail-binding protein 2/Lin1
ECA1286_g10204.t1	IPR005829	Sugar transporter, conserved site
ECA1286_g10204.t1	IPR020846	Major facilitator superfamily domain
ECA1286_g10204.t1	IPR005828	Major facilitator, sugar transporter-like
ECA1286_g10204.t1	IPR036259	MFS transporter superfamily
ECA1286_g2517.t1	IPR007110	Immunoglobulin-like domain
ECA1286_g2517.t1	IPR003961	Fibronectin type III
ECA1286_g2517.t1	IPR036179	Immunoglobulin-like domain superfamily
ECA1286_g2517.t1	IPR011009	Protein kinase-like domain superfamily
ECA1286_g2517.t1	IPR003598	Immunoglobulin subtype 2
ECA1286_g2517.t1	IPR013783	Immunoglobulin-like fold
ECA1286_g2517.t1	IPR036116	Fibronectin type III superfamily
ECA1286_g2517.t1	IPR013098	Immunoglobulin I-set
ECA1286_g2517.t1	IPR000719	Protein kinase domain
ECA1286_g2517.t1	IPR003599	Immunoglobulin domain subtype
ECA1286_g11903.t1	IPR027843	Domain of unknown function DUF4440
ECA1286_g11903.t1	IPR032710	NTF2-like domain superfamily
ECA1286_g1981.t1	IPR000719	Protein kinase domain
ECA1286_g1981.t1	IPR011009	Protein kinase-like domain superfamily
ECA1286_g14677.t1	IPR003593	AAA+ ATPase domain
ECA1286_g14677.t1	IPR041569	AAA ATPase, AAA+ lid domain
ECA1286_g14677.t1	IPR015415	Spastin/Vps4, C-terminal
ECA1286_g14677.t1	IPR004201	CDC48, domain 2
ECA1286_g14677.t1	IPR003960	ATPase, AAA-type, conserved site
ECA1286_g14677.t1	IPR027417	P-loop containing nucleoside triphosphate hydrolase
ECA1286_g14677.t1	IPR009010	Aspartate decarboxylase-like domain superfamily
ECA1286_g14677.t1	IPR003338	CDC48, N-terminal subdomain
ECA1286_g14677.t1	IPR050168	AAA ATPase domain-containing protein
ECA1286_g14677.t1	IPR005938	AAA ATPase, CDC48 family
ECA1286_g14677.t1	IPR029067	CDC48 domain 2-like superfamily
ECA1286_g14677.t1	IPR003959	ATPase, AAA-type, core
ECA1286_g18315.t1	IPR029044	Nucleotide-diphospho-sugar transferases
ECA1286_g15897.t3	IPR001781	Zinc finger, LIM-type
ECA1286_g4750.t1	IPR012292	Globin/Protoglobin
ECA1286_g4750.t1	IPR044399	Myoglobin-like, M family globin domain
ECA1286_g4750.t1	IPR000971	Globin
ECA1286_g4750.t1	IPR009050	Globin-like superfamily
ECA1286_g4750.t1	IPR050532	Globin-like Oxygen Transporters
ECA1286_g19827.t1	IPR053079	SPS2 domain-containing protein
ECA1286_g19827.t1	IPR036941	Receptor L-domain superfamily
ECA1286_g19827.t1	IPR000494	Receptor L-domain
ECA1286_g5919.t1	IPR016496	GTPase HflX
ECA1286_g5919.t1	IPR030394	HflX-type guanine nucleotide-binding (G) domain
ECA1286_g5919.t1	IPR042108	GTPase HflX, N-terminal domain superfamily
ECA1286_g5919.t1	IPR027417	P-loop containing nucleoside triphosphate hydrolase
ECA1286_g5919.t1	IPR025121	GTPase HflX, N-terminal
ECA1286_g5919.t1	IPR006073	GTP binding domain
ECA1286_g5919.t1	IPR045498	HflX, C-terminal domain
ECA1286_g789.t1	IPR002486	Nematode cuticle collagen, N-terminal
ECA1286_g789.t1	IPR008160	Collagen triple helix repeat
ECA1286_g806.t1	IPR004328	BRO1 domain
ECA1286_g806.t1	IPR038499	BRO1 domain superfamily
ECA1286_g806.t1	IPR025304	ALIX V-shaped domain
ECA1286_g18307.t1	IPR001873	Epithelial sodium channel
ECA1286_g4919.t1	IPR008197	WAP-type 'four-disulfide core' domain
ECA1286_g4919.t1	IPR036645	Elafin-like superfamily
ECA1286_g11677.t1	IPR000494	Receptor L-domain
ECA1286_g11677.t1	IPR036941	Receptor L-domain superfamily
ECA1286_g1594.t1	IPR022353	Insulin, conserved site
ECA1286_g1594.t1	IPR036438	Insulin-like superfamily
ECA1286_g15936.t1	IPR018450	Romo1/Mgr2
ECA1286_g18162.t2	IPR003280	Two pore domain potassium channel
ECA1286_g18162.t2	IPR013099	Potassium channel domain
ECA1286_g15569.t1	IPR019142	Dymeclin
ECA1286_g17814.t1	IPR027417	P-loop containing nucleoside triphosphate hydrolase
ECA1286_g17814.t1	IPR051055	PIF1 DNA helicase
ECA1286_g17814.t1	IPR010285	DNA helicase Pif1-like, DEAD-box helicase domain
ECA1286_g7684.t1	IPR019422	7TM GPCR, serpentine receptor class h (Srh)
ECA1286_g7684.t1	IPR053220	Nematode receptor-like serpentine class H
ECA1286_g22205.t1	IPR007110	Immunoglobulin-like domain
ECA1286_g22205.t1	IPR032675	Leucine-rich repeat domain superfamily
ECA1286_g22205.t1	IPR036179	Immunoglobulin-like domain superfamily
ECA1286_g22205.t1	IPR013783	Immunoglobulin-like fold
ECA1286_g22205.t1	IPR001611	Leucine-rich repeat
ECA1286_g7733.t1	IPR017452	GPCR, rhodopsin-like, 7TM
ECA1286_g7733.t1	IPR019427	7TM GPCR, serpentine receptor class w (Srw)
ECA1286_g20047.t1	IPR001806	Small GTPase
ECA1286_g20047.t1	IPR027417	P-loop containing nucleoside triphosphate hydrolase
ECA1286_g20047.t1	IPR005225	Small GTP-binding domain
ECA1286_g20047.t1	IPR050209	Rab GTPases family involved in membrane trafficking
ECA1286_g12974.t1	IPR002083	MATH/TRAF domain
ECA1286_g12974.t1	IPR008974	TRAF-like
ECA1286_g16156.t1	IPR002909	IPT domain
ECA1286_g16156.t1	IPR013783	Immunoglobulin-like fold
ECA1286_g16156.t1	IPR031148	Plexin family
ECA1286_g16156.t1	IPR001627	Sema domain
ECA1286_g16156.t1	IPR014756	Immunoglobulin E-set
ECA1286_g16156.t1	IPR008936	Rho GTPase activation protein
ECA1286_g16156.t1	IPR046800	Plexin, cytoplasmic RhoGTPase-binding domain
ECA1286_g16156.t1	IPR013548	Plexin, cytoplasmic RasGAP domain
ECA1286_g16156.t1	IPR016201	PSI domain
ECA1286_g16156.t1	IPR036352	Sema domain superfamily
ECA1286_g16156.t1	IPR015943	WD40/YVTN repeat-like-containing domain superfamily
ECA1286_g16156.t1	IPR002165	Plexin repeat
ECA1286_g18667.t1	IPR050628	SNF2/RAD54 Helicase and Transcription Factor
ECA1286_g18667.t1	IPR027417	P-loop containing nucleoside triphosphate hydrolase
ECA1286_g18667.t1	IPR000330	SNF2, N-terminal
ECA1286_g18667.t1	IPR038718	SNF2-like, N-terminal domain superfamily
ECA1286_g22130.t1	IPR007653	Signal peptidase complex subunit 3
ECA1286_g5273.t1	IPR019422	7TM GPCR, serpentine receptor class h (Srh)
ECA1286_g2038.t1	IPR001210	Small ribosomal subunit protein eS17
ECA1286_g2038.t1	IPR036401	Small ribosomal subunit protein eS17 superfamily
ECA1286_g2038.t1	IPR018273	Small ribosomal subunit protein eS17, conserved site
ECA1286_g5454.t1	IPR002900	Domain of unknown function DUF38/FTH, Caenorhabditis species
ECA1286_g5454.t1	IPR040161	F-box A protein FB224
ECA1286_g5454.t1	IPR041426	Mos1 transposase, HTH domain
ECA1286_g17397.t1	IPR002184	7TM GPCR, serpentine receptor class b (Srb)
ECA1286_g17397.t1	IPR019408	7TM GPCR, serpentine receptor class ab (Srab)
ECA1286_g17397.t1	IPR051080	Nematode receptor-like serpentine class alpha
ECA1286_g239.t1	IPR015915	Kelch-type beta-propeller
ECA1286_g239.t1	IPR006652	Kelch repeat type 1
ECA1286_g22149.t1	IPR001436	Alpha crystallin/Small heat shock protein, animal type
ECA1286_g22149.t1	IPR002068	Alpha crystallin/Hsp20 domain
ECA1286_g22149.t1	IPR008978	HSP20-like chaperone
ECA1286_g12999.t1	IPR001878	Zinc finger, CCHC-type
ECA1286_g12999.t1	IPR036875	Zinc finger, CCHC-type superfamily
ECA1286_g12999.t1	IPR042246	Zinc finger CCHC domain-containing protein 9
ECA1286_g3743.t1	IPR005515	Vitelline membrane outer layer protein I (VOMI)
ECA1286_g3743.t1	IPR036706	Vitelline membrane outer layer protein I (VOMI) superfamily
ECA1286_g15397.t1	IPR008280	Tubulin/FtsZ, C-terminal
ECA1286_g15397.t1	IPR000217	Tubulin
ECA1286_g15397.t1	IPR023123	Tubulin, C-terminal
ECA1286_g4769.t2	IPR019430	7TM GPCR, serpentine receptor class x (Srx)
ECA1286_g16826.t1	IPR004870	Nucleoporin, Nup155-like
ECA1286_g16826.t1	IPR014908	Nucleoporin, Nup133/Nup155-like, N-terminal
ECA1286_g16826.t1	IPR036322	WD40-repeat-containing domain superfamily
ECA1286_g10479.t1	IPR050271	UDP-glycosyltransferase
ECA1286_g10479.t1	IPR002213	UDP-glucuronosyl/UDP-glucosyltransferase
ECA1286_g10479.t1	IPR035595	UDP-glycosyltransferase family, conserved site
ECA1286_g12952.t1	IPR002083	MATH/TRAF domain
ECA1286_g12952.t1	IPR008974	TRAF-like
ECA1286_g7328.t1	IPR007657	Glycosyltransferase 61
ECA1286_g7328.t1	IPR049625	Glycosyltransferase 61, catalytic domain
ECA1286_g4160.t1	IPR019430	7TM GPCR, serpentine receptor class x (Srx)
ECA1286_g6884.t1	IPR044882	Interferon regulatory factor 2-binding protein 1/2, C3HC4-type RING finger superfamily
ECA1286_g6884.t1	IPR022750	Interferon regulatory factor 2-binding protein 1/2-like, zinc finger
ECA1286_g6884.t1	IPR057414	Interferon regulatory factor 2-binding protein 1/2-like, C3HC4 zinc finger domain
ECA1286_g20250.t1	IPR009598	Apoptosis inducing factor BLCAP
ECA1286_g8405.t1	IPR019422	7TM GPCR, serpentine receptor class h (Srh)
ECA1286_g8405.t1	IPR053220	Nematode receptor-like serpentine class H
ECA1286_g3590.t1	IPR026112	Amnionless
ECA1286_g6137.t1	IPR008166	Glycosyltransferase family 92
ECA1286_g6137.t1	IPR052012	Glycosyltransferase_92
ECA1286_g3179.t1	IPR045263	Glucose transporter GLUT
ECA1286_g3179.t1	IPR005828	Major facilitator, sugar transporter-like
ECA1286_g3179.t1	IPR036259	MFS transporter superfamily
ECA1286_g3179.t1	IPR020846	Major facilitator superfamily domain
ECA1286_g6631.t1	IPR019392	Mitoguardin
ECA1286_g21176.t1	IPR050600	SETD3/SETD6 methyltransferase
ECA1286_g21176.t1	IPR036464	Rubisco LSMT, substrate-binding domain superfamily
ECA1286_g21176.t1	IPR044428	SETD3, SET domain
ECA1286_g21176.t1	IPR046341	SET domain superfamily
ECA1286_g21176.t1	IPR001214	SET domain
ECA1286_g21176.t1	IPR025785	Actin-histidine N-methyltransferase SETD3
ECA1286_g5639.t1	IPR007883	Protein of unknown function DUF713
ECA1286_g7651.t1	IPR008962	PapD-like superfamily
ECA1286_g7651.t1	IPR013783	Immunoglobulin-like fold
ECA1286_g7651.t1	IPR000535	Major sperm protein (MSP) domain
ECA1286_g5243.t1	IPR019427	7TM GPCR, serpentine receptor class w (Srw)
ECA1286_g18928.t1	IPR053220	Nematode receptor-like serpentine class H
ECA1286_g18928.t1	IPR019422	7TM GPCR, serpentine receptor class h (Srh)
ECA1286_g5111.t1	IPR019430	7TM GPCR, serpentine receptor class x (Srx)
ECA1286_g5111.t1	IPR017452	GPCR, rhodopsin-like, 7TM
ECA1286_g15969.t1	IPR036642	Cytochrome b-c1 complex subunit 8 superfamily
ECA1286_g15969.t1	IPR004205	Cytochrome b-c1 complex subunit 8
ECA1286_g1517.t1	IPR043504	Peptidase S1, PA clan, chymotrypsin-like fold
ECA1286_g1517.t1	IPR009003	Peptidase S1, PA clan
ECA1286_g1517.t1	IPR005514	Chymotrypsin family Peptidase-S1
ECA1286_g18135.t1	IPR001216	Cysteine synthase/cystathionine beta-synthase, pyridoxal-phosphate attachment site
ECA1286_g18135.t1	IPR001926	Tryptophan synthase beta chain-like, PALP domain
ECA1286_g18135.t1	IPR005856	Cysteine synthase
ECA1286_g18135.t1	IPR036052	Tryptophan synthase beta chain-like, PALP domain superfamily
ECA1286_g18135.t1	IPR005859	Cysteine synthase CysK
ECA1286_g18135.t1	IPR050214	Cysteine synthase/Cystathionine beta-synthase
ECA1286_g19456.t1	IPR006201	Neurotransmitter-gated ion-channel
ECA1286_g19456.t1	IPR036734	Neurotransmitter-gated ion-channel ligand-binding domain superfamily
ECA1286_g19456.t1	IPR036719	Neurotransmitter-gated ion-channel transmembrane domain superfamily
ECA1286_g19456.t1	IPR038050	Neuronal acetylcholine receptor
ECA1286_g19456.t1	IPR006028	Gamma-aminobutyric acid A receptor/Glycine receptor alpha
ECA1286_g19456.t1	IPR006029	Neurotransmitter-gated ion-channel transmembrane domain
ECA1286_g7727.t1	IPR019427	7TM GPCR, serpentine receptor class w (Srw)
ECA1286_g7727.t1	IPR017452	GPCR, rhodopsin-like, 7TM
ECA1286_g7060.t1	IPR039039	RAI1-like family
ECA1286_g7060.t1	IPR013961	RAI1-like
ECA1286_g2113.t1	IPR036734	Neurotransmitter-gated ion-channel ligand-binding domain superfamily
ECA1286_g2113.t1	IPR006029	Neurotransmitter-gated ion-channel transmembrane domain
ECA1286_g2113.t1	IPR036719	Neurotransmitter-gated ion-channel transmembrane domain superfamily
ECA1286_g2113.t1	IPR006201	Neurotransmitter-gated ion-channel
ECA1286_g2113.t1	IPR038050	Neuronal acetylcholine receptor
ECA1286_g2113.t1	IPR006202	Neurotransmitter-gated ion-channel ligand-binding domain
ECA1286_g2113.t1	IPR018000	Neurotransmitter-gated ion-channel, conserved site
ECA1286_g2113.t1	IPR007110	Immunoglobulin-like domain
ECA1286_g2113.t1	IPR006028	Gamma-aminobutyric acid A receptor/Glycine receptor alpha
ECA1286_g2113.t1	IPR044721	Glutamate gated chloride channel, transmembrane domain
ECA1286_g4227.t1	IPR007284	Ground-like domain
ECA1286_g16147.t1	IPR006201	Neurotransmitter-gated ion-channel
ECA1286_g16147.t1	IPR036734	Neurotransmitter-gated ion-channel ligand-binding domain superfamily
ECA1286_g16147.t1	IPR038050	Neuronal acetylcholine receptor
ECA1286_g16147.t1	IPR006029	Neurotransmitter-gated ion-channel transmembrane domain
ECA1286_g16147.t1	IPR018000	Neurotransmitter-gated ion-channel, conserved site
ECA1286_g16147.t1	IPR036719	Neurotransmitter-gated ion-channel transmembrane domain superfamily
ECA1286_g16147.t1	IPR006202	Neurotransmitter-gated ion-channel ligand-binding domain
ECA1286_g13835.t1	IPR019188	snRNA-activating protein complex subunit 1
ECA1286_g12807.t1	IPR050976	Snake venom C-type lectin-like
ECA1286_g12807.t1	IPR035914	Spermadhesin, CUB domain superfamily
ECA1286_g12807.t1	IPR001304	C-type lectin-like
ECA1286_g12807.t1	IPR016186	C-type lectin-like/link domain superfamily
ECA1286_g12807.t1	IPR018378	C-type lectin, conserved site
ECA1286_g12807.t1	IPR016187	C-type lectin fold
ECA1286_g12807.t1	IPR000859	CUB domain
ECA1286_g17533.t1	IPR003582	ShKT domain
ECA1286_g7403.t1	IPR036322	WD40-repeat-containing domain superfamily
ECA1286_g7403.t1	IPR001680	WD40 repeat
ECA1286_g7403.t1	IPR019775	WD40 repeat, conserved site
ECA1286_g7403.t1	IPR015943	WD40/YVTN repeat-like-containing domain superfamily
ECA1286_g7403.t1	IPR020472	PAC1/LIS1-like, WD-40 repeat
ECA1286_g8726.t1	IPR005044	Protein of unknown function DUF282, Caenorhabditis species
ECA1286_g13653.t1	IPR000203	GPS motif
ECA1286_g14024.t1	IPR049449	Acyl-CoA thioesterase-like, N-terminal HotDog domain
ECA1286_g14024.t1	IPR029069	HotDog domain superfamily
ECA1286_g14024.t1	IPR042171	Acyl-CoA thioesterase, double hotdog domain
ECA1286_g14024.t1	IPR049450	Acyl-CoA thioesterase-like, C-terminal domain
ECA1286_g14024.t1	IPR003703	Acyl-CoA thioesterase
ECA1286_g14671.t1	IPR001611	Leucine-rich repeat
ECA1286_g14671.t1	IPR003591	Leucine-rich repeat, typical subtype
ECA1286_g14671.t1	IPR032675	Leucine-rich repeat domain superfamily
ECA1286_g20694.t1	IPR028823	Sodium leak channel NALCN
ECA1286_g20694.t1	IPR027359	Voltage-dependent channel domain superfamily
ECA1286_g20694.t1	IPR005821	Ion transport domain
ECA1286_g10733.t1	IPR027417	P-loop containing nucleoside triphosphate hydrolase
ECA1286_g10733.t1	IPR001019	Guanine nucleotide binding protein (G-protein), alpha subunit
ECA1286_g10733.t1	IPR011025	G protein alpha subunit, helical insertion
ECA1286_g10733.t1	IPR001408	G-protein alpha subunit, group I
ECA1286_g10767.t1	IPR036734	Neurotransmitter-gated ion-channel ligand-binding domain superfamily
ECA1286_g10767.t1	IPR038050	Neuronal acetylcholine receptor
ECA1286_g10767.t1	IPR036719	Neurotransmitter-gated ion-channel transmembrane domain superfamily
ECA1286_g10767.t1	IPR006028	Gamma-aminobutyric acid A receptor/Glycine receptor alpha
ECA1286_g10767.t1	IPR006202	Neurotransmitter-gated ion-channel ligand-binding domain
ECA1286_g10767.t1	IPR006201	Neurotransmitter-gated ion-channel
ECA1286_g10767.t1	IPR018000	Neurotransmitter-gated ion-channel, conserved site
ECA1286_g15131.t1	IPR014752	Arrestin-like, C-terminal
ECA1286_g15131.t1	IPR014756	Immunoglobulin E-set
ECA1286_g15131.t1	IPR011022	Arrestin C-terminal-like domain
ECA1286_g15131.t1	IPR050357	Arrestin domain-containing protein
ECA1286_g15131.t1	IPR011021	Arrestin-like, N-terminal
ECA1286_g4121.t1	IPR036047	F-box-like domain superfamily
ECA1286_g4121.t1	IPR001810	F-box domain
ECA1286_g4121.t1	IPR040161	F-box A protein FB224
ECA1286_g4121.t1	IPR002900	Domain of unknown function DUF38/FTH, Caenorhabditis species
ECA1286_g822.t2	IPR001300	Peptidase C2, calpain, catalytic domain
ECA1286_g822.t2	IPR022684	Peptidase C2, calpain family
ECA1286_g822.t2	IPR038765	Papain-like cysteine peptidase superfamily
ECA1286_g21448.t1	IPR001878	Zinc finger, CCHC-type
ECA1286_g21448.t1	IPR021109	Aspartic peptidase domain superfamily
ECA1286_g21448.t1	IPR036875	Zinc finger, CCHC-type superfamily
ECA1286_g21446.t1	IPR001878	Zinc finger, CCHC-type
ECA1286_g21446.t1	IPR021109	Aspartic peptidase domain superfamily
ECA1286_g21446.t1	IPR036875	Zinc finger, CCHC-type superfamily
ECA1286_g1819.t1	IPR029052	Metallo-dependent phosphatase-like
ECA1286_g1819.t1	IPR050341	Serine/threonine-protein phosphatase PP1 catalytic subunit
ECA1286_g1819.t1	IPR006186	Serine/threonine-specific protein phosphatase/bis(5-nucleosyl)-tetraphosphatase
ECA1286_g1819.t1	IPR004843	Calcineurin-like, phosphoesterase domain
ECA1286_g12401.t1	IPR001926	Tryptophan synthase beta chain-like, PALP domain
ECA1286_g12401.t1	IPR050214	Cysteine synthase/Cystathionine beta-synthase
ECA1286_g12401.t1	IPR036052	Tryptophan synthase beta chain-like, PALP domain superfamily
ECA1286_g6313.t1	IPR011025	G protein alpha subunit, helical insertion
ECA1286_g6313.t1	IPR001019	Guanine nucleotide binding protein (G-protein), alpha subunit
ECA1286_g6313.t1	IPR027417	P-loop containing nucleoside triphosphate hydrolase
ECA1286_g12492.t1	IPR000175	Sodium:neurotransmitter symporter
ECA1286_g12492.t1	IPR037272	Sodium:neurotransmitter symporter superfamily
ECA1286_g13834.t1	IPR039886	BTBD10/KCTD20
ECA1286_g13834.t1	IPR011333	SKP1/BTB/POZ domain superfamily
ECA1286_g13834.t1	IPR000210	BTB/POZ domain
ECA1286_g13834.t1	IPR039885	BTBD10/KCTD20, BTB/POZ domain
ECA1286_g16885.t1	IPR016186	C-type lectin-like/link domain superfamily
ECA1286_g16885.t1	IPR001304	C-type lectin-like
ECA1286_g16885.t1	IPR016187	C-type lectin fold
ECA1286_g16885.t1	IPR055578	Domain of unknown function DUF7154
ECA1286_g1021.t1	IPR019530	Intra-flagellar transport protein 57
ECA1286_g12064.t1	IPR020846	Major facilitator superfamily domain
ECA1286_g12064.t1	IPR036259	MFS transporter superfamily
ECA1286_g12064.t1	IPR051068	Major Facilitator Superfamily Domain-Containing Protein
ECA1286_g12064.t1	IPR011701	Major facilitator superfamily
ECA1286_g20900.t1	IPR038737	Splicing factor 3B subunit 1-like
ECA1286_g20900.t1	IPR011989	Armadillo-like helical
ECA1286_g20900.t1	IPR054573	Phosphatase PP2A regulatory subunit A/Splicing factor 3B subunit 1-like, HEAT repeat
ECA1286_g20900.t1	IPR015016	Splicing factor 3B subunit 1
ECA1286_g20900.t1	IPR016024	Armadillo-type fold
ECA1286_g301.t1	IPR000980	SH2 domain
ECA1286_g301.t1	IPR036860	SH2 domain superfamily
ECA1286_g301.t1	IPR051846	SH2 domain-containing adapter proteins
ECA1286_g18027.t1	IPR036259	MFS transporter superfamily
ECA1286_g18027.t1	IPR049680	Choline/ethanolamine transporter FLVCR1-2/SLC49-like
ECA1286_g18027.t1	IPR011701	Major facilitator superfamily
ECA1286_g11957.t1	IPR019398	Pre-rRNA-processing protein TSR2
ECA1286_g5080.t1	IPR001628	Zinc finger, nuclear hormone receptor-type
ECA1286_g5080.t1	IPR000536	Nuclear hormone receptor, ligand-binding domain
ECA1286_g5080.t1	IPR035500	Nuclear hormone receptor-like domain superfamily
ECA1286_g5080.t1	IPR013088	Zinc finger, NHR/GATA-type
ECA1286_g6067.t1	IPR019429	7TM GPCR, serpentine chemoreceptor class i (Sri)
ECA1286_g8883.t1	IPR036465	von Willebrand factor A-like domain superfamily
ECA1286_g8883.t1	IPR002035	von Willebrand factor, type A
ECA1286_g8883.t1	IPR050525	Extracellular Matrix Assembly and Organization
ECA1286_g2977.t1	IPR053222	Zygotic Embryogenesis-Associated Protein
ECA1286_g2977.t1	IPR001810	F-box domain
ECA1286_g17549.t1	IPR002900	Domain of unknown function DUF38/FTH, Caenorhabditis species
ECA1286_g17549.t1	IPR040161	F-box A protein FB224
ECA1286_g17549.t1	IPR001810	F-box domain
ECA1286_g17549.t1	IPR036047	F-box-like domain superfamily
ECA1286_g13223.t1	IPR006634	TRAM/LAG1/CLN8 homology domain
ECA1286_g13223.t1	IPR050846	TLC domain-containing
ECA1286_g14534.t1	IPR007863	Peptidase M16, C-terminal
ECA1286_g14534.t1	IPR050626	Peptidase M16
ECA1286_g14534.t1	IPR011249	Metalloenzyme, LuxS/M16 peptidase-like
ECA1286_g14534.t1	IPR032632	Peptidase M16, middle/third domain
ECA1286_g18596.t1	IPR000261	EH domain
ECA1286_g18596.t1	IPR002048	EF-hand domain
ECA1286_g18596.t1	IPR018247	EF-Hand 1, calcium-binding site
ECA1286_g18596.t1	IPR011992	EF-hand domain pair
ECA1286_g14290.t1	IPR000344	7TM GPCR, serpentine receptor class a (Sra)
ECA1286_g14290.t1	IPR000276	G protein-coupled receptor, rhodopsin-like
ECA1286_g7022.t1	IPR012885	Sdz-33, F-box domain
ECA1286_g9041.t1	IPR004821	Cytidyltransferase-like domain
ECA1286_g9041.t1	IPR014729	Rossmann-like alpha/beta/alpha sandwich fold
ECA1286_g9041.t1	IPR044608	Ethanolamine-phosphate cytidylyltransferase
ECA1286_g21243.t1	IPR005345	PHF5-like
ECA1286_g10719.t1	IPR023395	Mitochondrial carrier protein domain superfamily
ECA1286_g10719.t1	IPR018108	Mitochondrial carrier protein, transmembrane region
ECA1286_g10719.t1	IPR042164	Solute carrier family 25 member 44
ECA1286_g19774.t1	IPR027417	P-loop containing nucleoside triphosphate hydrolase
ECA1286_g19774.t1	IPR003959	ATPase, AAA-type, core
ECA1286_g19774.t1	IPR050221	26S Proteasome Regulatory ATPase
ECA1286_g19774.t1	IPR003960	ATPase, AAA-type, conserved site
ECA1286_g19774.t1	IPR032501	Proteasomal ATPase, second OB domain
ECA1286_g19774.t1	IPR003593	AAA+ ATPase domain
ECA1286_g19774.t1	IPR041569	AAA ATPase, AAA+ lid domain
ECA1286_g19774.t1	IPR012340	Nucleic acid-binding, OB-fold
ECA1286_g8672.t1	IPR001313	Pumilio RNA-binding repeat
ECA1286_g8672.t1	IPR033712	Pumilio, RNA binding domain
ECA1286_g8672.t1	IPR011989	Armadillo-like helical
ECA1286_g8672.t1	IPR033133	Pumilio homology domain
ECA1286_g8672.t1	IPR016024	Armadillo-type fold
ECA1286_g13326.t1	IPR019429	7TM GPCR, serpentine chemoreceptor class i (Sri)
ECA1286_g17704.t1	IPR022812	Dynamin
ECA1286_g17704.t1	IPR001401	Dynamin, GTPase domain
ECA1286_g17704.t1	IPR000375	Dynamin stalk domain
ECA1286_g17704.t1	IPR045063	Dynamin, N-terminal
ECA1286_g17704.t1	IPR003130	Dynamin GTPase effector
ECA1286_g17704.t1	IPR027417	P-loop containing nucleoside triphosphate hydrolase
ECA1286_g17704.t1	IPR030381	Dynamin-type guanine nucleotide-binding (G) domain
ECA1286_g17704.t1	IPR001849	Pleckstrin homology domain
ECA1286_g17704.t1	IPR019762	Dynamin, GTPase region, conserved site
ECA1286_g17704.t1	IPR020850	GTPase effector domain
ECA1286_g17704.t1	IPR011993	PH-like domain superfamily
ECA1286_g15518.t1	IPR003358	tRNA (guanine-N-7) methyltransferase, Trmb type
ECA1286_g15518.t1	IPR025763	tRNA (guanine-N-7) methyltransferase catalytic subunit Trm8, eukaryote
ECA1286_g15518.t1	IPR029063	S-adenosyl-L-methionine-dependent methyltransferase superfamily
ECA1286_g21866.t1	IPR000795	Translational (tr)-type GTP-binding domain
ECA1286_g21866.t1	IPR027417	P-loop containing nucleoside triphosphate hydrolase
ECA1286_g21866.t1	IPR004161	Translation elongation factor EFTu-like, domain 2
ECA1286_g21866.t1	IPR009000	Translation protein, beta-barrel domain superfamily
ECA1286_g21866.t1	IPR004539	Translation elongation factor EF1A, eukaryotic/archaeal
ECA1286_g21866.t1	IPR031157	Tr-type G domain, conserved site
ECA1286_g21866.t1	IPR009001	Translation elongation factor EF1A/initiation factor IF2gamma, C-terminal
ECA1286_g21866.t1	IPR054696	GTP-eEF1A, C-terminal domain
ECA1286_g21866.t1	IPR050100	Translation factor GTPase superfamily members
ECA1286_g9034.t1	IPR000795	Translational (tr)-type GTP-binding domain
ECA1286_g9034.t1	IPR027417	P-loop containing nucleoside triphosphate hydrolase
ECA1286_g9034.t1	IPR004161	Translation elongation factor EFTu-like, domain 2
ECA1286_g9034.t1	IPR009000	Translation protein, beta-barrel domain superfamily
ECA1286_g9034.t1	IPR004539	Translation elongation factor EF1A, eukaryotic/archaeal
ECA1286_g9034.t1	IPR031157	Tr-type G domain, conserved site
ECA1286_g9034.t1	IPR009001	Translation elongation factor EF1A/initiation factor IF2gamma, C-terminal
ECA1286_g9034.t1	IPR054696	GTP-eEF1A, C-terminal domain
ECA1286_g9034.t1	IPR050100	Translation factor GTPase superfamily members
ECA1286_g9149.t1	IPR035500	Nuclear hormone receptor-like domain superfamily
ECA1286_g9149.t1	IPR000536	Nuclear hormone receptor, ligand-binding domain
ECA1286_g9149.t1	IPR001628	Zinc finger, nuclear hormone receptor-type
ECA1286_g9149.t1	IPR001723	Nuclear hormone receptor
ECA1286_g9149.t1	IPR050274	Nuclear hormone receptor family NR2 subfamily
ECA1286_g9149.t1	IPR013088	Zinc finger, NHR/GATA-type
ECA1286_g9149.t1	IPR049636	Hepatocyte nuclear factor 4-like, DNA-binding domain
ECA1286_g16768.t1	IPR004871	Cleavage/polyadenylation specificity factor, A subunit, C-terminal
ECA1286_g16768.t1	IPR015943	WD40/YVTN repeat-like-containing domain superfamily
ECA1286_g16768.t1	IPR018846	RSE1/DDB1/CPSF1, first beta-propeller domain
ECA1286_g16768.t1	IPR050358	RSE1/DDB1/CFT1/CPSF1
ECA1286_g20350.t1	IPR005635	Inner centromere protein, ARK-binding domain
ECA1286_g8807.t1	IPR005542	PBX, PBC domain
ECA1286_g8807.t1	IPR017970	Homeobox, conserved site
ECA1286_g8807.t1	IPR050224	Three Amino acid Loop Extension (TALE) homeobox
ECA1286_g8807.t1	IPR008422	KN homeodomain
ECA1286_g8807.t1	IPR001356	Homeodomain
ECA1286_g8807.t1	IPR009057	Homedomain-like superfamily
ECA1286_g17789.t1	IPR038885	Phospholipase B1, membrane-associated
ECA1286_g17789.t1	IPR001087	GDSL lipase/esterase
ECA1286_g17789.t1	IPR035547	Phospholipase B
ECA1286_g17789.t1	IPR036514	SGNH hydrolase superfamily
ECA1286_g14113.t1	IPR052626	SWT1 Transcriptional Regulator
ECA1286_g14113.t1	IPR036020	WW domain superfamily
ECA1286_g14113.t1	IPR002716	PIN domain
ECA1286_g14113.t1	IPR029060	PIN-like domain superfamily
ECA1286_g14113.t1	IPR001202	WW domain
ECA1286_g19741.t1	IPR007284	Ground-like domain
ECA1286_g4892.t1	IPR002593	Domain of unknown function DX
ECA1286_g22269.t1	IPR039962	Uncharacterized protein ZC21.8
ECA1286_g1579.t1	IPR036291	NAD(P)-binding domain superfamily
ECA1286_g1579.t1	IPR002347	Short-chain dehydrogenase/reductase SDR
ECA1286_g11125.t1	IPR046360	T-box transcription factor, DNA-binding domain
ECA1286_g11125.t1	IPR008967	p53-like transcription factor, DNA-binding domain superfamily
ECA1286_g11125.t1	IPR036960	T-box superfamily
ECA1286_g4156.t2	IPR005552	Scramblase
ECA1286_g4156.t2	IPR025659	Tubby-like, C-terminal
ECA1286_g14006.t1	IPR036236	Zinc finger C2H2 superfamily
ECA1286_g14006.t1	IPR013087	Zinc finger C2H2-type
ECA1286_g9292.t1	IPR007594	RFT1
ECA1286_g6497.t1	IPR008269	Peptidase S16, Lon proteolytic domain
ECA1286_g6497.t1	IPR014721	Small ribosomal subunit protein uS5 domain 2-type fold, subgroup
ECA1286_g6497.t1	IPR020568	Ribosomal protein uS5 domain 2-type superfamily
ECA1286_g3581.t1	IPR027417	P-loop containing nucleoside triphosphate hydrolase
ECA1286_g3581.t1	IPR057289	Rab1/Ypt1
ECA1286_g3581.t1	IPR050227	Ras-related protein Rab
ECA1286_g3581.t1	IPR001806	Small GTPase
ECA1286_g3581.t1	IPR005225	Small GTP-binding domain
ECA1286_g22140.t1	IPR015797	NUDIX hydrolase-like domain superfamily
ECA1286_g22140.t1	IPR011876	Isopentenyl-diphosphate delta-isomerase, type 1
ECA1286_g22140.t1	IPR000086	NUDIX hydrolase domain
ECA1286_g20727.t1	IPR013216	Methyltransferase type 11
ECA1286_g20727.t1	IPR051422	AlkB Family tRNA Methyltransferase/Dioxygenase
ECA1286_g20727.t1	IPR029063	S-adenosyl-L-methionine-dependent methyltransferase superfamily
ECA1286_g780.t1	IPR057093	KCTD8/12/16, H1 domain
ECA1286_g4821.t1	IPR011765	Peptidase M16, N-terminal
ECA1286_g4821.t1	IPR007863	Peptidase M16, C-terminal
ECA1286_g4821.t1	IPR011249	Metalloenzyme, LuxS/M16 peptidase-like
ECA1286_g4821.t1	IPR050626	Peptidase M16
ECA1286_g3459.t1	IPR003609	PAN/Apple domain
ECA1286_g19931.t1	IPR016039	Thiolase-like
ECA1286_g19931.t1	IPR020615	Thiolase, acyl-enzyme intermediate active site
ECA1286_g19931.t1	IPR020616	Thiolase, N-terminal
ECA1286_g19931.t1	IPR002155	Thiolase
ECA1286_g19931.t1	IPR020610	Thiolase, active site
ECA1286_g19931.t1	IPR020613	Thiolase, conserved site
ECA1286_g19931.t1	IPR020617	Thiolase, C-terminal
ECA1286_g16846.t1	IPR043129	ATPase, nucleotide binding domain
ECA1286_g16846.t1	IPR022673	Hexokinase, C-terminal
ECA1286_g16846.t1	IPR022672	Hexokinase, N-terminal
ECA1286_g16846.t1	IPR001312	Hexokinase
ECA1286_g13379.t1	IPR000210	BTB/POZ domain
ECA1286_g13379.t1	IPR011333	SKP1/BTB/POZ domain superfamily
ECA1286_g13379.t1	IPR002083	MATH/TRAF domain
ECA1286_g13379.t1	IPR052664	BTB and MATH domain-containing protein
ECA1286_g13379.t1	IPR008974	TRAF-like
ECA1286_g6967.t1	IPR036857	Thyroglobulin type-1 superfamily
ECA1286_g6967.t1	IPR036084	Serine protease inhibitor-like superfamily
ECA1286_g6967.t1	IPR000716	Thyroglobulin type-1
ECA1286_g6967.t1	IPR051368	Serine Protease Inhibitor-like TIL Domain
ECA1286_g6967.t1	IPR008197	WAP-type 'four-disulfide core' domain
ECA1286_g6967.t1	IPR036423	Superoxide dismutase-like, copper/zinc binding domain superfamily
ECA1286_g6967.t1	IPR002919	Trypsin Inhibitor-like, cysteine rich domain
ECA1286_g14076.t1	IPR003689	Zinc/iron permease
ECA1286_g3439.t1	IPR000276	G protein-coupled receptor, rhodopsin-like
ECA1286_g3439.t1	IPR017452	GPCR, rhodopsin-like, 7TM
ECA1286_g9531.t1	IPR001024	PLAT/LH2 domain
ECA1286_g9531.t1	IPR036392	PLAT/LH2 domain superfamily
ECA1286_g17904.t1	IPR025958	SID1 transmembrane family
ECA1286_g11262.t2	IPR007109	Brix domain
ECA1286_g11262.t2	IPR044281	U3 snoRNP protein/Ribosome production factor 1
ECA1286_g20338.t2	IPR001054	Adenylyl cyclase class-3/4/guanylyl cyclase
ECA1286_g20338.t2	IPR011009	Protein kinase-like domain superfamily
ECA1286_g20338.t2	IPR050401	Cyclic nucleotide synthase
ECA1286_g20338.t2	IPR000719	Protein kinase domain
ECA1286_g20338.t2	IPR029787	Nucleotide cyclase
ECA1286_g20338.t2	IPR018297	Adenylyl cyclase class-4/guanylyl cyclase, conserved site
ECA1286_g20338.t2	IPR028082	Periplasmic binding protein-like I
ECA1286_g20338.t2	IPR001828	Receptor, ligand binding region
ECA1286_g20338.t2	IPR001245	Serine-threonine/tyrosine-protein kinase, catalytic domain
ECA1286_g9492.t1	IPR000535	Major sperm protein (MSP) domain
ECA1286_g9492.t1	IPR013783	Immunoglobulin-like fold
ECA1286_g9492.t1	IPR008962	PapD-like superfamily
ECA1286_g9492.t1	IPR051155	Nematode Major Sperm
ECA1286_g10562.t1	IPR000535	Major sperm protein (MSP) domain
ECA1286_g10562.t1	IPR013783	Immunoglobulin-like fold
ECA1286_g10562.t1	IPR008962	PapD-like superfamily
ECA1286_g10562.t1	IPR051155	Nematode Major Sperm
ECA1286_g9501.t1	IPR000535	Major sperm protein (MSP) domain
ECA1286_g9501.t1	IPR013783	Immunoglobulin-like fold
ECA1286_g9501.t1	IPR008962	PapD-like superfamily
ECA1286_g9501.t1	IPR051155	Nematode Major Sperm
ECA1286_g13923.t1	IPR000535	Major sperm protein (MSP) domain
ECA1286_g13923.t1	IPR013783	Immunoglobulin-like fold
ECA1286_g13923.t1	IPR008962	PapD-like superfamily
ECA1286_g13923.t1	IPR051155	Nematode Major Sperm
ECA1286_g13925.t1	IPR000535	Major sperm protein (MSP) domain
ECA1286_g13925.t1	IPR013783	Immunoglobulin-like fold
ECA1286_g13925.t1	IPR008962	PapD-like superfamily
ECA1286_g13925.t1	IPR051155	Nematode Major Sperm
ECA1286_g13830.t1	IPR000535	Major sperm protein (MSP) domain
ECA1286_g13830.t1	IPR013783	Immunoglobulin-like fold
ECA1286_g13830.t1	IPR008962	PapD-like superfamily
ECA1286_g13830.t1	IPR051155	Nematode Major Sperm
ECA1286_g13905.t1	IPR000535	Major sperm protein (MSP) domain
ECA1286_g13905.t1	IPR013783	Immunoglobulin-like fold
ECA1286_g13905.t1	IPR008962	PapD-like superfamily
ECA1286_g13905.t1	IPR051155	Nematode Major Sperm
ECA1286_g9482.t1	IPR000535	Major sperm protein (MSP) domain
ECA1286_g9482.t1	IPR013783	Immunoglobulin-like fold
ECA1286_g9482.t1	IPR008962	PapD-like superfamily
ECA1286_g9482.t1	IPR051155	Nematode Major Sperm
ECA1286_g9490.t1	IPR000535	Major sperm protein (MSP) domain
ECA1286_g9490.t1	IPR013783	Immunoglobulin-like fold
ECA1286_g9490.t1	IPR008962	PapD-like superfamily
ECA1286_g9490.t1	IPR051155	Nematode Major Sperm
ECA1286_g14095.t1	IPR000535	Major sperm protein (MSP) domain
ECA1286_g14095.t1	IPR013783	Immunoglobulin-like fold
ECA1286_g14095.t1	IPR008962	PapD-like superfamily
ECA1286_g14095.t1	IPR051155	Nematode Major Sperm
ECA1286_g13895.t1	IPR000535	Major sperm protein (MSP) domain
ECA1286_g13895.t1	IPR013783	Immunoglobulin-like fold
ECA1286_g13895.t1	IPR008962	PapD-like superfamily
ECA1286_g13895.t1	IPR051155	Nematode Major Sperm
ECA1286_g9437.t1	IPR000535	Major sperm protein (MSP) domain
ECA1286_g9437.t1	IPR013783	Immunoglobulin-like fold
ECA1286_g9437.t1	IPR008962	PapD-like superfamily
ECA1286_g9437.t1	IPR051155	Nematode Major Sperm
ECA1286_g10584.t1	IPR000535	Major sperm protein (MSP) domain
ECA1286_g10584.t1	IPR013783	Immunoglobulin-like fold
ECA1286_g10584.t1	IPR008962	PapD-like superfamily
ECA1286_g10584.t1	IPR051155	Nematode Major Sperm
ECA1286_g13263.t1	IPR005020	Protein LIN-8
ECA1286_g18642.t1	IPR053222	Zygotic Embryogenesis-Associated Protein
ECA1286_g18642.t1	IPR012885	Sdz-33, F-box domain
ECA1286_g10007.t1	IPR005811	ATP-citrate synthase/succinyl-CoA ligase, C-terminal domain
ECA1286_g10007.t1	IPR005809	Succinate--CoA ligase-like, beta subunit
ECA1286_g10007.t1	IPR016102	Succinyl-CoA synthetase-like
ECA1286_g10007.t1	IPR017866	Succinyl-CoA synthetase, beta subunit, conserved site
ECA1286_g10007.t1	IPR034722	Succinate--CoA ligase [GDP-forming] subunit beta, mitochondrial
ECA1286_g10007.t1	IPR013815	ATP-grasp fold, subdomain 1
ECA1286_g10007.t1	IPR013650	ATP-grasp fold, succinyl-CoA synthetase-type
ECA1286_g1617.t1	IPR009056	Cytochrome c-like domain
ECA1286_g1617.t1	IPR036909	Cytochrome c-like domain superfamily
ECA1286_g1617.t1	IPR021157	Cytochrome c1, transmembrane anchor, C-terminal
ECA1286_g1617.t1	IPR002326	Cytochrome c1
ECA1286_g10082.t1	IPR006689	Small GTPase superfamily, ARF/SAR type
ECA1286_g10082.t1	IPR027417	P-loop containing nucleoside triphosphate hydrolase
ECA1286_g10082.t1	IPR024156	Small GTPase superfamily, ARF type
ECA1286_g10082.t1	IPR005225	Small GTP-binding domain
ECA1286_g10082.t1	IPR045872	ADP-ribosylation factor 1-5
ECA1286_g10402.t1	IPR001806	Small GTPase
ECA1286_g10402.t1	IPR027417	P-loop containing nucleoside triphosphate hydrolase
ECA1286_g10402.t1	IPR005225	Small GTP-binding domain
ECA1286_g10744.t1	IPR002184	7TM GPCR, serpentine receptor class b (Srb)
ECA1286_g10744.t1	IPR019408	7TM GPCR, serpentine receptor class ab (Srab)
ECA1286_g17918.t1	IPR008451	Chromadorea ALT
ECA1286_g12541.t1	IPR001810	F-box domain
ECA1286_g12541.t1	IPR012885	Sdz-33, F-box domain
ECA1286_g21257.t1	IPR001810	F-box domain
ECA1286_g21257.t1	IPR040161	F-box A protein FB224
ECA1286_g21257.t1	IPR036047	F-box-like domain superfamily
ECA1286_g21257.t1	IPR002900	Domain of unknown function DUF38/FTH, Caenorhabditis species
ECA1286_g11371.t1	IPR035940	CAP superfamily
ECA1286_g11371.t1	IPR001283	Cysteine-rich secretory protein-related
ECA1286_g11371.t1	IPR014044	CAP domain
ECA1286_g11371.t1	IPR002413	Venom allergen 5-like
ECA1286_g107.t1	IPR007350	Transposase, Tc5, C-terminal
ECA1286_g18766.t1	IPR016187	C-type lectin fold
ECA1286_g16747.t1	IPR035940	CAP superfamily
ECA1286_g16747.t1	IPR014044	CAP domain
ECA1286_g7607.t1	IPR019428	7TM GPCR, serpentine receptor class r (Str)
ECA1286_g14532.t1	IPR000971	Globin
ECA1286_g14532.t1	IPR044399	Myoglobin-like, M family globin domain
ECA1286_g14532.t1	IPR009050	Globin-like superfamily
ECA1286_g14532.t1	IPR012292	Globin/Protoglobin
ECA1286_g14532.t1	IPR050532	Globin-like Oxygen Transporters
ECA1286_g940.t1	IPR000889	Glutathione peroxidase
ECA1286_g940.t1	IPR036249	Thioredoxin-like superfamily
ECA1286_g9795.t1	IPR029021	Protein-tyrosine phosphatase-like
ECA1286_g9795.t1	IPR000387	Tyrosine-specific protein phosphatases domain
ECA1286_g9795.t1	IPR000242	Tyrosine-specific protein phosphatase, PTPase domain
ECA1286_g9795.t1	IPR003595	Protein-tyrosine phosphatase, catalytic
ECA1286_g21611.t1	IPR042415	Protein canopy homolog
ECA1286_g21611.t1	IPR021852	Domain of unknown function DUF3456
ECA1286_g7172.t1	IPR027913	Protein of unknown function DUF4473
ECA1286_g3032.t1	IPR046342	CBS domain superfamily
ECA1286_g3032.t1	IPR000644	CBS domain
ECA1286_g3032.t1	IPR050511	AMP-activated protein kinase gamma/SDS23 families
ECA1286_g897.t1	IPR020472	PAC1/LIS1-like, WD-40 repeat
ECA1286_g897.t1	IPR001680	WD40 repeat
ECA1286_g897.t1	IPR036322	WD40-repeat-containing domain superfamily
ECA1286_g897.t1	IPR032847	Pre-mRNA-processing factor 17
ECA1286_g897.t1	IPR015943	WD40/YVTN repeat-like-containing domain superfamily
ECA1286_g7689.t1	IPR018817	7TM GPCR, serpentine receptor class z (Srz)
ECA1286_g16040.t1	IPR000164	Histone H3/CENP-A
ECA1286_g16040.t1	IPR009072	Histone-fold
ECA1286_g16040.t1	IPR007125	Histone H2A/H2B/H3
ECA1286_g1863.t1	IPR002184	7TM GPCR, serpentine receptor class b (Srb)
ECA1286_g13111.t1	IPR008974	TRAF-like
ECA1286_g13111.t1	IPR000210	BTB/POZ domain
ECA1286_g13111.t1	IPR002083	MATH/TRAF domain
ECA1286_g13111.t1	IPR011333	SKP1/BTB/POZ domain superfamily
ECA1286_g13111.t1	IPR052664	BTB and MATH domain-containing protein
ECA1286_g79.t1	IPR013783	Immunoglobulin-like fold
ECA1286_g79.t1	IPR006104	Glycosyl hydrolases family 2, sugar binding domain
ECA1286_g79.t1	IPR008979	Galactose-binding-like domain superfamily
ECA1286_g79.t1	IPR006101	Glycoside hydrolase, family 2
ECA1286_g79.t1	IPR036156	Beta-Galactosidase/glucuronidase domain superfamily
ECA1286_g79.t1	IPR006102	Glycoside hydrolase family 2, immunoglobulin-like beta-sandwich
ECA1286_g79.t1	IPR017853	Glycoside hydrolase superfamily
ECA1286_g79.t1	IPR006103	Glycoside hydrolase family 2, catalytic domain
ECA1286_g232.t1	IPR053222	Zygotic Embryogenesis-Associated Protein
ECA1286_g232.t1	IPR001810	F-box domain
ECA1286_g1427.t1	IPR024079	Metallopeptidase, catalytic domain superfamily
ECA1286_g1427.t1	IPR036436	Disintegrin domain superfamily
ECA1286_g1427.t1	IPR049038	ADAM10, cysteine-rich domain
ECA1286_g1427.t1	IPR001762	Disintegrin domain
ECA1286_g1427.t1	IPR001590	Peptidase M12B, ADAM/reprolysin
ECA1286_g1427.t1	IPR051489	Disintegrin and Metalloproteinase Domain-Containing
ECA1286_g1427.t1	IPR034025	ADAM10/ADAM17 catalytic domain
ECA1286_g15463.t1	IPR000511	Holocytochrome c/c1 synthase
ECA1286_g19129.t1	IPR036273	CRAL/TRIO, N-terminal domain superfamily
ECA1286_g19129.t1	IPR006797	PRELI/MSF1 domain
ECA1286_g19129.t1	IPR036865	CRAL-TRIO lipid binding domain superfamily
ECA1286_g19129.t1	IPR009038	GOLD domain
ECA1286_g19129.t1	IPR011074	CRAL/TRIO, N-terminal domain
ECA1286_g19129.t1	IPR001251	CRAL-TRIO lipid binding domain
ECA1286_g19129.t1	IPR051064	SEC14-like and CRAL-TRIO domain-containing protein
ECA1286_g19129.t1	IPR036598	GOLD domain superfamily
ECA1286_g6550.t1	IPR001628	Zinc finger, nuclear hormone receptor-type
ECA1286_g6550.t1	IPR013088	Zinc finger, NHR/GATA-type
ECA1286_g6550.t1	IPR035500	Nuclear hormone receptor-like domain superfamily
ECA1286_g6550.t1	IPR000536	Nuclear hormone receptor, ligand-binding domain
ECA1286_g6550.t1	IPR049636	Hepatocyte nuclear factor 4-like, DNA-binding domain
ECA1286_g6550.t1	IPR050274	Nuclear hormone receptor family NR2 subfamily
ECA1286_g1483.t1	IPR021859	XRN2-binding (XTBD) domain
ECA1286_g1483.t1	IPR057067	Partner of xrn-2 protein 1-like, C-terminal
ECA1286_g4922.t1	IPR029058	Alpha/Beta hydrolase fold
ECA1286_g4922.t1	IPR002018	Carboxylesterase, type B
ECA1286_g4922.t1	IPR043187	Esterase CM06B1-like
ECA1286_g4922.t1	IPR019826	Carboxylesterase type B, active site
ECA1286_g10242.t1	IPR001128	Cytochrome P450
ECA1286_g10242.t1	IPR002401	Cytochrome P450, E-class, group I
ECA1286_g10242.t1	IPR036396	Cytochrome P450 superfamily
ECA1286_g10242.t1	IPR017972	Cytochrome P450, conserved site
ECA1286_g10242.t1	IPR050182	Cytochrome P450 family 2
ECA1286_g7724.t1	IPR017452	GPCR, rhodopsin-like, 7TM
ECA1286_g7724.t1	IPR019427	7TM GPCR, serpentine receptor class w (Srw)
ECA1286_g13593.t1	IPR053220	Nematode receptor-like serpentine class H
ECA1286_g13593.t1	IPR019422	7TM GPCR, serpentine receptor class h (Srh)
ECA1286_g15232.t2	IPR013633	siRNA-mediated silencing protein NRDE-2
ECA1286_g16451.t1	IPR002937	Amine oxidase
ECA1286_g16451.t1	IPR036188	FAD/NAD(P)-binding domain superfamily
ECA1286_g18943.t1	IPR010558	Caenorhabditis elegans ly-6-related
ECA1286_g6120.t1	IPR000175	Sodium:neurotransmitter symporter
ECA1286_g6120.t1	IPR037272	Sodium:neurotransmitter symporter superfamily
ECA1286_g11691.t1	IPR002900	Domain of unknown function DUF38/FTH, Caenorhabditis species
ECA1286_g3030.t1	IPR039798	Sulfhydryl oxidase
ECA1286_g3030.t1	IPR042568	Sulfhydryl oxidase, flavin adenine dinucleotide (FAD) binding domain superfamily
ECA1286_g3030.t1	IPR013766	Thioredoxin domain
ECA1286_g3030.t1	IPR036774	ERV/ALR sulfhydryl oxidase domain superfamily
ECA1286_g3030.t1	IPR017905	ERV/ALR sulfhydryl oxidase domain
ECA1286_g3030.t1	IPR036249	Thioredoxin-like superfamily
ECA1286_g3030.t1	IPR017937	Thioredoxin, conserved site
ECA1286_g21379.t1	IPR035979	RNA-binding domain superfamily
ECA1286_g21379.t1	IPR012677	Nucleotide-binding alpha-beta plait domain superfamily
ECA1286_g809.t1	IPR040023	WW domain-binding protein 4
ECA1286_g809.t1	IPR003604	Matrin/U1-C-like, C2H2-type zinc finger
ECA1286_g6708.t1	IPR005061	Vacuolar protein sorting-associated protein Ist1
ECA1286_g6708.t1	IPR042277	Vacuolar protein sorting-associated protein IST1-like
ECA1286_g17912.t2	IPR036872	CH domain superfamily
ECA1286_g17912.t2	IPR022613	CASAMP, second calponin-homology domain
ECA1286_g17912.t2	IPR032940	Calmodulin-regulated spectrin-associated protein
ECA1286_g17912.t2	IPR011033	PRC-barrel-like superfamily
ECA1286_g17912.t2	IPR014797	CAMSAP, CKK domain
ECA1286_g17912.t2	IPR058042	CASAMP, N-terminal domain
ECA1286_g17912.t2	IPR001715	Calponin homology domain
ECA1286_g17912.t2	IPR038209	CKK domain superfamily
ECA1286_g13251.t1	IPR017452	GPCR, rhodopsin-like, 7TM
ECA1286_g13251.t1	IPR019427	7TM GPCR, serpentine receptor class w (Srw)
ECA1286_g5207.t1	IPR002401	Cytochrome P450, E-class, group I
ECA1286_g5207.t1	IPR036396	Cytochrome P450 superfamily
ECA1286_g5207.t1	IPR001128	Cytochrome P450
ECA1286_g5207.t1	IPR050182	Cytochrome P450 family 2
ECA1286_g5207.t1	IPR017972	Cytochrome P450, conserved site
ECA1286_g22192.t1	IPR002035	von Willebrand factor, type A
ECA1286_g22192.t1	IPR016186	C-type lectin-like/link domain superfamily
ECA1286_g22192.t1	IPR036465	von Willebrand factor A-like domain superfamily
ECA1286_g22192.t1	IPR001304	C-type lectin-like
ECA1286_g22192.t1	IPR016187	C-type lectin fold
ECA1286_g2371.t1	IPR002048	EF-hand domain
ECA1286_g2371.t1	IPR018247	EF-Hand 1, calcium-binding site
ECA1286_g2371.t1	IPR011992	EF-hand domain pair
ECA1286_g2371.t1	IPR051426	Peflin/Sorcin Calcium-Binding
ECA1286_g9722.t1	IPR001372	Dynein light chain, type 1/2
ECA1286_g9722.t1	IPR037177	Dynein light chain superfamily
ECA1286_g3181.t2	IPR036259	MFS transporter superfamily
ECA1286_g3181.t2	IPR020846	Major facilitator superfamily domain
ECA1286_g3181.t2	IPR045263	Glucose transporter GLUT
ECA1286_g3181.t2	IPR005828	Major facilitator, sugar transporter-like
ECA1286_g2360.t2	IPR004625	Pyridoxine kinase
ECA1286_g2360.t2	IPR029056	Ribokinase-like
ECA1286_g2360.t2	IPR011611	Carbohydrate kinase PfkB
ECA1286_g6790.t1	IPR023509	D-aminoacyl-tRNA deacylase-like superfamily
ECA1286_g6790.t1	IPR003732	D-aminoacyl-tRNA deacylase DTD
ECA1286_g3688.t1	IPR019427	7TM GPCR, serpentine receptor class w (Srw)
ECA1286_g3688.t1	IPR017452	GPCR, rhodopsin-like, 7TM
ECA1286_g22486.t1	IPR003582	ShKT domain
ECA1286_g20370.t1	IPR000980	SH2 domain
ECA1286_g20370.t1	IPR001245	Serine-threonine/tyrosine-protein kinase, catalytic domain
ECA1286_g20370.t1	IPR036860	SH2 domain superfamily
ECA1286_g20370.t1	IPR020635	Tyrosine-protein kinase, catalytic domain
ECA1286_g20370.t1	IPR017441	Protein kinase, ATP binding site
ECA1286_g20370.t1	IPR000719	Protein kinase domain
ECA1286_g20370.t1	IPR011009	Protein kinase-like domain superfamily
ECA1286_g20370.t1	IPR050198	Non-receptor tyrosine kinases involved in cell signaling
ECA1286_g20370.t1	IPR035849	Fes/Fps/Fer, SH2 domain
ECA1286_g2403.t1	IPR015424	Pyridoxal phosphate-dependent transferase
ECA1286_g2403.t1	IPR015421	Pyridoxal phosphate-dependent transferase, major domain
ECA1286_g2403.t1	IPR004838	Aminotransferases, class-I, pyridoxal-phosphate-binding site
ECA1286_g2403.t1	IPR000796	Aspartate/other aminotransferase
ECA1286_g2403.t1	IPR004839	Aminotransferase, class I/classII, large domain
ECA1286_g2403.t1	IPR015422	Pyridoxal phosphate-dependent transferase, small domain
ECA1286_g20100.t1	IPR015943	WD40/YVTN repeat-like-containing domain superfamily
ECA1286_g20100.t1	IPR036322	WD40-repeat-containing domain superfamily
ECA1286_g1183.t1	IPR038765	Papain-like cysteine peptidase superfamily
ECA1286_g1183.t1	IPR025661	Cysteine peptidase, asparagine active site
ECA1286_g1183.t1	IPR013128	Peptidase C1A
ECA1286_g1183.t1	IPR000668	Peptidase C1A, papain C-terminal
ECA1286_g1183.t1	IPR025660	Cysteine peptidase, histidine active site
ECA1286_g1183.t1	IPR001212	Somatomedin B domain
ECA1286_g18178.t1	IPR002048	EF-hand domain
ECA1286_g18178.t1	IPR028846	Recoverin family
ECA1286_g18178.t1	IPR011992	EF-hand domain pair
ECA1286_g18178.t1	IPR018247	EF-Hand 1, calcium-binding site
ECA1286_g14412.t1	IPR025602	BCP1 family
ECA1286_g7067.t1	IPR013961	RAI1-like
ECA1286_g7067.t1	IPR039039	RAI1-like family
ECA1286_g21961.t1	IPR000582	Acyl-CoA-binding protein, ACBP
ECA1286_g21961.t1	IPR035984	Acyl-CoA binding protein superfamily
ECA1286_g21961.t1	IPR014352	FERM/acyl-CoA-binding protein superfamily
ECA1286_g19054.t1	IPR036873	Rhodanese-like domain superfamily
ECA1286_g19054.t1	IPR001763	Rhodanese-like domain
ECA1286_g19054.t1	IPR000751	M-phase inducer phosphatase
ECA1286_g2692.t1	IPR040960	Homeobox-cysteine loop-homeobox
ECA1286_g2692.t1	IPR001356	Homeodomain
ECA1286_g2692.t1	IPR051000	Homeobox DNA-binding
ECA1286_g2692.t1	IPR009057	Homedomain-like superfamily
ECA1286_g10343.t2	IPR046349	C1-like domain superfamily
ECA1286_g10343.t2	IPR002219	Protein kinase C-like, phorbol ester/diacylglycerol-binding domain
ECA1286_g10343.t2	IPR039275	PDZ domain-containing protein 8
ECA1286_g15460.t1	IPR000326	Phosphatidic acid phosphatase type 2/haloperoxidase
ECA1286_g15460.t1	IPR043216	Phosphatidic acid phosphatases-like
ECA1286_g15460.t1	IPR036938	Phosphatidic acid phosphatase type 2/haloperoxidase superfamily
ECA1286_g10173.t1	IPR038479	Transthyretin-like superfamily
ECA1286_g10173.t1	IPR008588	Protein of unknown function DUF870, Caenorhabditis species
ECA1286_g19881.t1	IPR001128	Cytochrome P450
ECA1286_g19881.t1	IPR002401	Cytochrome P450, E-class, group I
ECA1286_g19881.t1	IPR036396	Cytochrome P450 superfamily
ECA1286_g19881.t1	IPR017972	Cytochrome P450, conserved site
ECA1286_g19881.t1	IPR050476	Insect Cytochrome P450 Detoxification
ECA1286_g1838.t2	IPR029071	Ubiquitin-like domain superfamily
ECA1286_g1838.t2	IPR006636	Heat shock chaperonin-binding
ECA1286_g1838.t2	IPR036353	XPC-binding domain superfamily
ECA1286_g1838.t2	IPR000626	Ubiquitin-like domain
ECA1286_g1838.t2	IPR015496	Ubiquilin
ECA1286_g14860.t1	IPR000560	Histidine phosphatase superfamily, clade-2
ECA1286_g14860.t1	IPR050645	Histidine Acid Phosphatase
ECA1286_g14860.t1	IPR033379	Histidine acid phosphatase active site
ECA1286_g14860.t1	IPR029033	Histidine phosphatase superfamily
ECA1286_g4014.t1	IPR019427	7TM GPCR, serpentine receptor class w (Srw)
ECA1286_g4014.t1	IPR017452	GPCR, rhodopsin-like, 7TM
ECA1286_g21410.t1	IPR001810	F-box domain
ECA1286_g21410.t1	IPR002900	Domain of unknown function DUF38/FTH, Caenorhabditis species
ECA1286_g21410.t1	IPR040161	F-box A protein FB224
ECA1286_g21410.t1	IPR036047	F-box-like domain superfamily
ECA1286_g9518.t1	IPR038765	Papain-like cysteine peptidase superfamily
ECA1286_g4403.t1	IPR019425	7TM GPCR, serpentine receptor class t (Srt)
ECA1286_g138.t1	IPR036412	HAD-like superfamily
ECA1286_g138.t1	IPR023214	HAD superfamily
ECA1286_g138.t1	IPR006439	HAD hydrolase, subfamily IA
ECA1286_g138.t1	IPR050155	HAD-like hydrolase superfamily
ECA1286_g6346.t1	IPR019422	7TM GPCR, serpentine receptor class h (Srh)
ECA1286_g62.t1	IPR013284	Beta-catenin
ECA1286_g62.t1	IPR011989	Armadillo-like helical
ECA1286_g62.t1	IPR000225	Armadillo
ECA1286_g62.t1	IPR016024	Armadillo-type fold
ECA1286_g9354.t1	IPR006043	Nucleobase cation symporter 2 family
ECA1286_g8196.t1	IPR019429	7TM GPCR, serpentine chemoreceptor class i (Sri)
ECA1286_g15173.t1	IPR056649	Domain of unknown function DUF7747
ECA1286_g17559.t1	IPR001932	PPM-type phosphatase-like domain
ECA1286_g17559.t1	IPR036457	PPM-type phosphatase-like domain superfamily
ECA1286_g17559.t1	IPR015655	Protein phosphatase 2C
ECA1286_g20051.t1	IPR002486	Nematode cuticle collagen, N-terminal
ECA1286_g20051.t1	IPR008160	Collagen triple helix repeat
ECA1286_g10040.t1	IPR006342	Methyltransferase FkbM
ECA1286_g10040.t1	IPR029063	S-adenosyl-L-methionine-dependent methyltransferase superfamily
ECA1286_g12026.t1	IPR001304	C-type lectin-like
ECA1286_g12026.t1	IPR016187	C-type lectin fold
ECA1286_g12026.t1	IPR016186	C-type lectin-like/link domain superfamily
ECA1286_g12026.t1	IPR006583	PAN-3 domain
ECA1286_g21163.t1	IPR033379	Histidine acid phosphatase active site
ECA1286_g21163.t1	IPR000560	Histidine phosphatase superfamily, clade-2
ECA1286_g21163.t1	IPR029033	Histidine phosphatase superfamily
ECA1286_g21163.t1	IPR050645	Histidine Acid Phosphatase
ECA1286_g12053.t1	IPR016897	S-phase kinase-associated protein 1
ECA1286_g12053.t1	IPR016072	SKP1 component, dimerisation
ECA1286_g12053.t1	IPR011333	SKP1/BTB/POZ domain superfamily
ECA1286_g12053.t1	IPR001232	S-phase kinase-associated protein 1-like
ECA1286_g12053.t1	IPR036296	SKP1-like, dimerisation domain superfamily
ECA1286_g12053.t1	IPR016073	SKP1 component, POZ domain
ECA1286_g2861.t1	IPR011333	SKP1/BTB/POZ domain superfamily
ECA1286_g2861.t1	IPR000210	BTB/POZ domain
ECA1286_g12845.t1	IPR000938	CAP Gly-rich domain
ECA1286_g12845.t1	IPR011333	SKP1/BTB/POZ domain superfamily
ECA1286_g12845.t1	IPR000210	BTB/POZ domain
ECA1286_g12845.t1	IPR036859	CAP Gly-rich domain superfamily
ECA1286_g10868.t1	IPR000980	SH2 domain
ECA1286_g10868.t1	IPR008266	Tyrosine-protein kinase, active site
ECA1286_g10868.t1	IPR011009	Protein kinase-like domain superfamily
ECA1286_g10868.t1	IPR036860	SH2 domain superfamily
ECA1286_g10868.t1	IPR050198	Non-receptor tyrosine kinases involved in cell signaling
ECA1286_g10868.t1	IPR000719	Protein kinase domain
ECA1286_g10868.t1	IPR001245	Serine-threonine/tyrosine-protein kinase, catalytic domain
ECA1286_g10868.t1	IPR020635	Tyrosine-protein kinase, catalytic domain
ECA1286_g10868.t1	IPR035849	Fes/Fps/Fer, SH2 domain
ECA1286_g7700.t1	IPR000612	Proteolipid membrane potential modulator
ECA1286_g3780.t1	IPR016186	C-type lectin-like/link domain superfamily
ECA1286_g3780.t1	IPR016187	C-type lectin fold
ECA1286_g3780.t1	IPR001304	C-type lectin-like
ECA1286_g9249.t2	IPR013087	Zinc finger C2H2-type
ECA1286_g9249.t2	IPR036236	Zinc finger C2H2 superfamily
ECA1286_g9249.t2	IPR027756	Ovo-like
ECA1286_g20568.t1	IPR008628	Golgi phosphoprotein 3-like
ECA1286_g20568.t1	IPR038261	Golgi phosphoprotein 3-like domain superfamily
ECA1286_g21098.t1	IPR036034	PDZ superfamily
ECA1286_g21098.t1	IPR001202	WW domain
ECA1286_g21098.t1	IPR035963	FERM superfamily, second domain
ECA1286_g21098.t1	IPR000299	FERM domain
ECA1286_g21098.t1	IPR001478	PDZ domain
ECA1286_g21098.t1	IPR019748	FERM central domain
ECA1286_g21098.t1	IPR014352	FERM/acyl-CoA-binding protein superfamily
ECA1286_g21098.t1	IPR029071	Ubiquitin-like domain superfamily
ECA1286_g21098.t1	IPR019749	Band 4.1 domain
ECA1286_g8105.t1	IPR044862	Prolyl 4-hydroxylase alpha subunit, Fe(2+) 2OG dioxygenase domain
ECA1286_g8105.t1	IPR005123	Oxoglutarate/iron-dependent dioxygenase domain
ECA1286_g8105.t1	IPR045054	Prolyl 4-hydroxylase
ECA1286_g8105.t1	IPR006620	Prolyl 4-hydroxylase, alpha subunit
ECA1286_g15596.t1	IPR034998	Ankyrin repeat and LEM domain-containing protein 1
ECA1286_g776.t1	IPR001304	C-type lectin-like
ECA1286_g776.t1	IPR002035	von Willebrand factor, type A
ECA1286_g776.t1	IPR016187	C-type lectin fold
ECA1286_g776.t1	IPR036465	von Willebrand factor A-like domain superfamily
ECA1286_g776.t1	IPR016186	C-type lectin-like/link domain superfamily
ECA1286_g13805.t1	IPR051155	Nematode Major Sperm
ECA1286_g13805.t1	IPR000535	Major sperm protein (MSP) domain
ECA1286_g13805.t1	IPR013783	Immunoglobulin-like fold
ECA1286_g13805.t1	IPR008962	PapD-like superfamily
ECA1286_g14582.t2	IPR004882	Luc7-related
ECA1286_g21567.t2	IPR036305	RGS domain superfamily
ECA1286_g21567.t2	IPR044926	RGS, subdomain 2
ECA1286_g21567.t2	IPR016137	RGS domain
ECA1286_g21567.t2	IPR052246	Cell Polarization and PKA Anchoring
ECA1286_g479.t1	IPR000344	7TM GPCR, serpentine receptor class a (Sra)
ECA1286_g8456.t1	IPR021109	Aspartic peptidase domain superfamily
ECA1286_g8456.t1	IPR040161	F-box A protein FB224
ECA1286_g8456.t1	IPR001878	Zinc finger, CCHC-type
ECA1286_g8456.t1	IPR001995	Peptidase A2A, retrovirus, catalytic
ECA1286_g8456.t1	IPR036875	Zinc finger, CCHC-type superfamily
ECA1286_g8456.t1	IPR001969	Aspartic peptidase, active site
ECA1286_g8456.t1	IPR002900	Domain of unknown function DUF38/FTH, Caenorhabditis species
ECA1286_g9373.t1	IPR007767	Protein of unknown function DUF684
ECA1286_g17402.t1	IPR000402	Sodium/potassium-transporting ATPase subunit beta
ECA1286_g17402.t1	IPR038702	Sodium/potassium-transporting ATPase subunit beta superfamily
ECA1286_g20710.t1	IPR035684	Arginyl-tRNA synthetase, catalytic core domain
ECA1286_g20710.t1	IPR014729	Rossmann-like alpha/beta/alpha sandwich fold
ECA1286_g20710.t1	IPR008909	DALR anticodon binding
ECA1286_g20710.t1	IPR001278	Arginine-tRNA ligase
ECA1286_g20710.t1	IPR036695	Arginyl tRNA synthetase N-terminal domain superfamily
ECA1286_g20710.t1	IPR005148	Arginyl tRNA synthetase N-terminal domain
ECA1286_g20710.t1	IPR009080	Aminoacyl-tRNA synthetase, class Ia, anticodon-binding
ECA1286_g20710.t1	IPR001412	Aminoacyl-tRNA synthetase, class I, conserved site
ECA1286_g3346.t1	IPR017452	GPCR, rhodopsin-like, 7TM
ECA1286_g3346.t1	IPR000276	G protein-coupled receptor, rhodopsin-like
ECA1286_g7515.t1	IPR002347	Short-chain dehydrogenase/reductase SDR
ECA1286_g7515.t1	IPR036291	NAD(P)-binding domain superfamily
ECA1286_g7515.t1	IPR020904	Short-chain dehydrogenase/reductase, conserved site
ECA1286_g21681.t1	IPR002213	UDP-glucuronosyl/UDP-glucosyltransferase
ECA1286_g21681.t1	IPR050271	UDP-glycosyltransferase
ECA1286_g21681.t1	IPR035595	UDP-glycosyltransferase family, conserved site
ECA1286_g6269.t1	IPR016024	Armadillo-type fold
ECA1286_g6269.t1	IPR002554	Protein phosphatase 2A, regulatory B subunit, B56
ECA1286_g6269.t1	IPR011989	Armadillo-like helical
ECA1286_g9136.t2	IPR006671	Cyclin, N-terminal
ECA1286_g9136.t2	IPR036915	Cyclin-like superfamily
ECA1286_g9136.t2	IPR013763	Cyclin-like domain
ECA1286_g9136.t2	IPR039361	Cyclin
ECA1286_g13687.t1	IPR032675	Leucine-rich repeat domain superfamily
ECA1286_g13687.t1	IPR044640	U2 small nuclear ribonucleoprotein A'
ECA1286_g13687.t1	IPR001611	Leucine-rich repeat
ECA1286_g1611.t1	IPR029058	Alpha/Beta hydrolase fold
ECA1286_g1611.t1	IPR050565	Acyl-protein thioesterase 1-2/Carboxylesterase-like
ECA1286_g1611.t1	IPR003140	Phospholipase/carboxylesterase/thioesterase
ECA1286_g8974.t1	IPR011009	Protein kinase-like domain superfamily
ECA1286_g8974.t1	IPR000719	Protein kinase domain
ECA1286_g8974.t1	IPR008271	Serine/threonine-protein kinase, active site
ECA1286_g8974.t1	IPR052468	Dual specificity MAP kinase kinase
ECA1286_g12250.t1	IPR040271	Uncharacterized protein T19C3.2-like
ECA1286_g11637.t1	IPR036383	Thrombospondin type-1 repeat superfamily
ECA1286_g11637.t1	IPR000884	Thrombospondin type-1 (TSP1) repeat
ECA1286_g12487.t1	IPR006028	Gamma-aminobutyric acid A receptor/Glycine receptor alpha
ECA1286_g12487.t1	IPR038050	Neuronal acetylcholine receptor
ECA1286_g12487.t1	IPR036719	Neurotransmitter-gated ion-channel transmembrane domain superfamily
ECA1286_g12487.t1	IPR036734	Neurotransmitter-gated ion-channel ligand-binding domain superfamily
ECA1286_g12487.t1	IPR006201	Neurotransmitter-gated ion-channel
ECA1286_g12487.t1	IPR006202	Neurotransmitter-gated ion-channel ligand-binding domain
ECA1286_g6031.t1	IPR006043	Nucleobase cation symporter 2 family
ECA1286_g9552.t1	IPR013783	Immunoglobulin-like fold
ECA1286_g9552.t1	IPR000884	Thrombospondin type-1 (TSP1) repeat
ECA1286_g9552.t1	IPR000488	Death domain
ECA1286_g9552.t1	IPR000906	ZU5 domain
ECA1286_g9552.t1	IPR003599	Immunoglobulin domain subtype
ECA1286_g9552.t1	IPR003598	Immunoglobulin subtype 2
ECA1286_g9552.t1	IPR036179	Immunoglobulin-like domain superfamily
ECA1286_g9552.t1	IPR033772	UPA domain
ECA1286_g9552.t1	IPR011029	Death-like domain superfamily
ECA1286_g9552.t1	IPR037936	Netrin receptor UNC5A-D
ECA1286_g9552.t1	IPR036383	Thrombospondin type-1 repeat superfamily
ECA1286_g9552.t1	IPR007110	Immunoglobulin-like domain
ECA1286_g2364.t1	IPR036570	HORMA domain superfamily
ECA1286_g2364.t1	IPR003511	HORMA domain
ECA1286_g12382.t1	IPR007053	LRAT domain
ECA1286_g12382.t1	IPR053372	Vulval toroid morphogenesis-associated protein
ECA1286_g410.t1	IPR040384	Orcokinin peptides type A/B
ECA1286_g15701.t1	IPR053365	Nematode receptor-like
ECA1286_g15701.t1	IPR004151	7TM GPCR, serpentine receptor class e (Sre)
ECA1286_g20703.t1	IPR009000	Translation protein, beta-barrel domain superfamily
ECA1286_g20703.t1	IPR000597	Large ribosomal subunit protein uL3
ECA1286_g20703.t1	IPR019927	Large ribosomal subunit protein uL3, bacterial/organelle-type
ECA1286_g8278.t1	IPR005515	Vitelline membrane outer layer protein I (VOMI)
ECA1286_g8278.t1	IPR036706	Vitelline membrane outer layer protein I (VOMI) superfamily
ECA1286_g20724.t1	IPR019008	ER membrane protein complex subunit 7, beta-sandwich domain
ECA1286_g20724.t1	IPR039163	ER membrane protein complex subunit 7
ECA1286_g4571.t1	IPR002213	UDP-glucuronosyl/UDP-glucosyltransferase
ECA1286_g4571.t1	IPR050271	UDP-glycosyltransferase
ECA1286_g17264.t1	IPR004245	Protein of unknown function DUF229
ECA1286_g17264.t1	IPR017850	Alkaline-phosphatase-like, core domain superfamily
ECA1286_g6022.t1	IPR015943	WD40/YVTN repeat-like-containing domain superfamily
ECA1286_g6022.t1	IPR036322	WD40-repeat-containing domain superfamily
ECA1286_g6022.t1	IPR001680	WD40 repeat
ECA1286_g6022.t1	IPR051362	WD repeat creC family regulators
ECA1286_g11396.t1	IPR021134	Bestrophin-like
ECA1286_g11396.t1	IPR000615	Bestrophin
ECA1286_g8580.t1	IPR051368	Serine Protease Inhibitor-like TIL Domain
ECA1286_g8580.t1	IPR002919	Trypsin Inhibitor-like, cysteine rich domain
ECA1286_g8580.t1	IPR036084	Serine protease inhibitor-like superfamily
ECA1286_g18119.t1	IPR001806	Small GTPase
ECA1286_g18119.t1	IPR027417	P-loop containing nucleoside triphosphate hydrolase
ECA1286_g20426.t2	IPR001623	DnaJ domain
ECA1286_g20426.t2	IPR036869	Chaperone J-domain superfamily
ECA1286_g20426.t2	IPR042858	DnaJ homolog subfamily C member 8
ECA1286_g15908.t1	IPR016024	Armadillo-type fold
ECA1286_g15908.t1	IPR029453	Rapamycin-insensitive companion of mTOR, domain 4
ECA1286_g15908.t1	IPR029451	Rapamycin-insensitive companion of mTOR, middle domain
ECA1286_g15908.t1	IPR028268	Pianissimo family
ECA1286_g15908.t1	IPR029452	Rapamycin-insensitive companion of mTOR, domain 5
ECA1286_g9725.t1	IPR006201	Neurotransmitter-gated ion-channel
ECA1286_g9725.t1	IPR006029	Neurotransmitter-gated ion-channel transmembrane domain
ECA1286_g9725.t1	IPR036719	Neurotransmitter-gated ion-channel transmembrane domain superfamily
ECA1286_g9725.t1	IPR038050	Neuronal acetylcholine receptor
ECA1286_g9725.t1	IPR036734	Neurotransmitter-gated ion-channel ligand-binding domain superfamily
ECA1286_g9725.t1	IPR018000	Neurotransmitter-gated ion-channel, conserved site
ECA1286_g9725.t1	IPR002394	Nicotinic acetylcholine receptor
ECA1286_g9725.t1	IPR006202	Neurotransmitter-gated ion-channel ligand-binding domain
ECA1286_g19123.t1	IPR002223	Pancreatic trypsin inhibitor Kunitz domain
ECA1286_g19123.t1	IPR028150	Lustrin, cysteine-rich repeated
ECA1286_g19123.t1	IPR036880	Pancreatic trypsin inhibitor Kunitz domain superfamily
ECA1286_g19123.t1	IPR053014	Cuticle-associated divergent protein
ECA1286_g19123.t1	IPR020901	Proteinase inhibitor I2, Kunitz, conserved site
ECA1286_g19123.t1	IPR006150	Cysteine-rich repeat
ECA1286_g19123.t1	IPR006149	EB domain
ECA1286_g17577.t1	IPR018499	Tetraspanin/Peripherin
ECA1286_g17577.t1	IPR008952	Tetraspanin, EC2 domain superfamily
ECA1286_g17577.t1	IPR000301	Tetraspanin, animals
ECA1286_g11679.t1	IPR052823	SXP/RAL-2-related
ECA1286_g11679.t1	IPR003677	SXP/RAL-2 family protein Ani s 5-like, cation-binding domain
ECA1286_g17574.t1	IPR005178	Organic solute transporter subunit alpha/Transmembrane protein 184
ECA1286_g6615.t1	IPR013099	Potassium channel domain
ECA1286_g6615.t1	IPR003280	Two pore domain potassium channel
ECA1286_g5587.t1	IPR038050	Neuronal acetylcholine receptor
ECA1286_g5587.t1	IPR006201	Neurotransmitter-gated ion-channel
ECA1286_g5587.t1	IPR036734	Neurotransmitter-gated ion-channel ligand-binding domain superfamily
ECA1286_g5587.t1	IPR002394	Nicotinic acetylcholine receptor
ECA1286_g5587.t1	IPR018000	Neurotransmitter-gated ion-channel, conserved site
ECA1286_g5587.t1	IPR006029	Neurotransmitter-gated ion-channel transmembrane domain
ECA1286_g5587.t1	IPR036719	Neurotransmitter-gated ion-channel transmembrane domain superfamily
ECA1286_g5587.t1	IPR006202	Neurotransmitter-gated ion-channel ligand-binding domain
ECA1286_g1520.t1	IPR005514	Chymotrypsin family Peptidase-S1
ECA1286_g5859.t2	IPR029052	Metallo-dependent phosphatase-like
ECA1286_g5859.t2	IPR006186	Serine/threonine-specific protein phosphatase/bis(5-nucleosyl)-tetraphosphatase
ECA1286_g5859.t2	IPR004843	Calcineurin-like, phosphoesterase domain
ECA1286_g5859.t2	IPR050341	Serine/threonine-protein phosphatase PP1 catalytic subunit
ECA1286_g16819.t1	IPR035500	Nuclear hormone receptor-like domain superfamily
ECA1286_g16819.t1	IPR000536	Nuclear hormone receptor, ligand-binding domain
ECA1286_g13725.t1	IPR050182	Cytochrome P450 family 2
ECA1286_g13725.t1	IPR036396	Cytochrome P450 superfamily
ECA1286_g13725.t1	IPR001128	Cytochrome P450
ECA1286_g13725.t1	IPR002401	Cytochrome P450, E-class, group I
ECA1286_g13725.t1	IPR017972	Cytochrome P450, conserved site
ECA1286_g2299.t1	IPR002687	Nop domain
ECA1286_g2299.t1	IPR027105	U4/U6 small nuclear ribonucleoprotein Prp31
ECA1286_g2299.t1	IPR036070	Nop domain superfamily
ECA1286_g2299.t1	IPR012976	NOSIC
ECA1286_g2299.t1	IPR019175	Prp31 C-terminal
ECA1286_g2299.t1	IPR042239	Nop, C-terminal domain
ECA1286_g21870.t1	IPR051138	PIM Serine/Threonine Kinase
ECA1286_g21870.t1	IPR000719	Protein kinase domain
ECA1286_g21870.t1	IPR017441	Protein kinase, ATP binding site
ECA1286_g21870.t1	IPR011009	Protein kinase-like domain superfamily
ECA1286_g21870.t1	IPR008271	Serine/threonine-protein kinase, active site
ECA1286_g8929.t2	IPR000008	C2 domain
ECA1286_g8929.t2	IPR035892	C2 domain superfamily
ECA1286_g8929.t2	IPR036034	PDZ superfamily
ECA1286_g8929.t2	IPR039032	Rim-like
ECA1286_g8929.t2	IPR011011	Zinc finger, FYVE/PHD-type
ECA1286_g8929.t2	IPR001478	PDZ domain
ECA1286_g8929.t2	IPR013083	Zinc finger, RING/FYVE/PHD-type
ECA1286_g8929.t2	IPR010911	Rab-binding domain
ECA1286_g8929.t2	IPR017455	Zinc finger, FYVE-related
ECA1286_g8929.t2	IPR054386	RIM, zinc finger
ECA1286_g11091.t1	IPR008271	Serine/threonine-protein kinase, active site
ECA1286_g11091.t1	IPR000719	Protein kinase domain
ECA1286_g11091.t1	IPR011009	Protein kinase-like domain superfamily
ECA1286_g11091.t1	IPR050108	Cyclin-dependent kinase
ECA1286_g20079.t1	IPR011016	Zinc finger, RING-CH-type
ECA1286_g20079.t1	IPR013083	Zinc finger, RING/FYVE/PHD-type
ECA1286_g13138.t1	IPR019429	7TM GPCR, serpentine chemoreceptor class i (Sri)
ECA1286_g17351.t1	IPR011009	Protein kinase-like domain superfamily
ECA1286_g17351.t1	IPR008271	Serine/threonine-protein kinase, active site
ECA1286_g17351.t1	IPR000719	Protein kinase domain
ECA1286_g17351.t1	IPR017441	Protein kinase, ATP binding site
ECA1286_g17351.t1	IPR050108	Cyclin-dependent kinase
ECA1286_g19946.t1	IPR052823	SXP/RAL-2-related
ECA1286_g19946.t1	IPR003677	SXP/RAL-2 family protein Ani s 5-like, cation-binding domain
ECA1286_g7716.t1	IPR001628	Zinc finger, nuclear hormone receptor-type
ECA1286_g7716.t1	IPR013088	Zinc finger, NHR/GATA-type
ECA1286_g7716.t1	IPR035500	Nuclear hormone receptor-like domain superfamily
ECA1286_g7716.t1	IPR000536	Nuclear hormone receptor, ligand-binding domain
ECA1286_g16269.t1	IPR008164	Repeat of unknown function XGLTT
ECA1286_g5706.t1	IPR002542	T20D4.11-like domain
ECA1286_g8202.t1	IPR019428	7TM GPCR, serpentine receptor class r (Str)
ECA1286_g11715.t1	IPR001892	Small ribosomal subunit protein uS13
ECA1286_g11715.t1	IPR018269	Small ribosomal subunit protein uS13, conserved site
ECA1286_g11715.t1	IPR027437	Small ribosomal subunit protein uS13, C-terminal
ECA1286_g11715.t1	IPR010979	Small ribosomal subunit protein uS13-like, H2TH
ECA1286_g17090.t1	IPR002123	Phospholipid/glycerol acyltransferase
ECA1286_g1447.t1	IPR000426	Proteasome alpha-subunit, N-terminal domain
ECA1286_g1447.t1	IPR050115	Proteasome subunit alpha
ECA1286_g1447.t1	IPR001353	Proteasome, subunit alpha/beta
ECA1286_g1447.t1	IPR029055	Nucleophile aminohydrolases, N-terminal
ECA1286_g1447.t1	IPR023332	Proteasome alpha-type subunit
ECA1286_g5658.t1	IPR002542	T20D4.11-like domain
ECA1286_g5658.t1	IPR016638	Uncharacterised protein family UPF0376
ECA1286_g5756.t1	IPR045860	Snake toxin-like superfamily
ECA1286_g19276.t1	IPR000253	Forkhead-associated (FHA) domain
ECA1286_g19276.t1	IPR014720	Double-stranded RNA-binding domain
ECA1286_g19276.t1	IPR050923	Cellular Process Regulator and RNA Processing Protein
ECA1286_g19276.t1	IPR008984	SMAD/FHA domain superfamily
ECA1286_g14620.t1	IPR003603	U2A'/phosphoprotein 32 family A, C-terminal
ECA1286_g14620.t1	IPR001611	Leucine-rich repeat
ECA1286_g14620.t1	IPR025875	Leucine rich repeat 4
ECA1286_g14620.t1	IPR003591	Leucine-rich repeat, typical subtype
ECA1286_g14620.t1	IPR032675	Leucine-rich repeat domain superfamily
ECA1286_g14620.t1	IPR050836	SDS22/Internalin LRR-containing
ECA1286_g13962.t1	IPR000086	NUDIX hydrolase domain
ECA1286_g13962.t1	IPR039989	ADP-ribose pyrophosphatase, mitochondrial
ECA1286_g13962.t1	IPR015797	NUDIX hydrolase-like domain superfamily
ECA1286_g14003.t1	IPR017972	Cytochrome P450, conserved site
ECA1286_g14003.t1	IPR036396	Cytochrome P450 superfamily
ECA1286_g14003.t1	IPR001128	Cytochrome P450
ECA1286_g14003.t1	IPR050479	Cytochrome P450, families 11 and 27
ECA1286_g14003.t1	IPR002401	Cytochrome P450, E-class, group I
ECA1286_g16426.t1	IPR016186	C-type lectin-like/link domain superfamily
ECA1286_g16426.t1	IPR001304	C-type lectin-like
ECA1286_g16426.t1	IPR016187	C-type lectin fold
ECA1286_g11521.t1	IPR001810	F-box domain
ECA1286_g11521.t1	IPR040161	F-box A protein FB224
ECA1286_g11521.t1	IPR002900	Domain of unknown function DUF38/FTH, Caenorhabditis species
ECA1286_g11521.t1	IPR036047	F-box-like domain superfamily
ECA1286_g15635.t1	IPR051068	Major Facilitator Superfamily Domain-Containing Protein
ECA1286_g15635.t1	IPR036259	MFS transporter superfamily
ECA1286_g15635.t1	IPR011701	Major facilitator superfamily
ECA1286_g4117.t1	IPR016638	Uncharacterised protein family UPF0376
ECA1286_g4117.t1	IPR002542	T20D4.11-like domain
ECA1286_g11724.t1	IPR056643	Domain of unknown function DUF7741
ECA1286_g14807.t1	IPR013854	Transcription factor AP-2, C-terminal
ECA1286_g14807.t1	IPR004979	Transcription factor AP-2
ECA1286_g506.t1	IPR018378	C-type lectin, conserved site
ECA1286_g506.t1	IPR050976	Snake venom C-type lectin-like
ECA1286_g506.t1	IPR035914	Spermadhesin, CUB domain superfamily
ECA1286_g506.t1	IPR001304	C-type lectin-like
ECA1286_g506.t1	IPR016186	C-type lectin-like/link domain superfamily
ECA1286_g506.t1	IPR016187	C-type lectin fold
ECA1286_g506.t1	IPR000859	CUB domain
ECA1286_g6144.t1	IPR036457	PPM-type phosphatase-like domain superfamily
ECA1286_g6144.t1	IPR001932	PPM-type phosphatase-like domain
ECA1286_g6144.t1	IPR000222	PPM-type phosphatase, divalent cation binding
ECA1286_g6144.t1	IPR015655	Protein phosphatase 2C
ECA1286_g6928.t2	IPR002048	EF-hand domain
ECA1286_g6928.t2	IPR039800	Calcium uptake protein 1/2/3
ECA1286_g6928.t2	IPR011992	EF-hand domain pair
ECA1286_g6928.t2	IPR018247	EF-Hand 1, calcium-binding site
ECA1286_g3867.t2	IPR036259	MFS transporter superfamily
ECA1286_g3867.t2	IPR011701	Major facilitator superfamily
ECA1286_g3867.t2	IPR020846	Major facilitator superfamily domain
ECA1286_g10846.t1	IPR005137	Membrane complex biogenesis protein, BtpA family
ECA1286_g10846.t1	IPR011060	Ribulose-phosphate binding barrel
ECA1286_g54.t1	IPR004520	tRNA modification GTPase MnmE
ECA1286_g54.t1	IPR006073	GTP binding domain
ECA1286_g54.t1	IPR027417	P-loop containing nucleoside triphosphate hydrolase
ECA1286_g54.t1	IPR031168	TrmE-type guanine nucleotide-binding domain
ECA1286_g54.t1	IPR027266	Aminomethyltransferase superfamily
ECA1286_g54.t1	IPR018948	GTP-binding protein TrmE, N-terminal
ECA1286_g54.t1	IPR005225	Small GTP-binding domain
ECA1286_g54.t1	IPR027368	tRNA modification GTPase MnmE domain 2
ECA1286_g54.t1	IPR025867	MnmE, helical domain
ECA1286_g9588.t1	IPR002738	RNase P subunit p30
ECA1286_g9588.t1	IPR016195	Polymerase/histidinol phosphatase-like
ECA1286_g1847.t1	IPR051115	Lysosomal-associated transmembrane transporter
ECA1286_g16734.t1	IPR000418	Ets domain
ECA1286_g16734.t1	IPR036390	Winged helix DNA-binding domain superfamily
ECA1286_g16734.t1	IPR046328	ETS family
ECA1286_g16734.t1	IPR036388	Winged helix-like DNA-binding domain superfamily
ECA1286_g20596.t2	IPR019163	THO complex, subunit 5
ECA1286_g20770.t1	IPR000195	Rab-GAP-TBC domain
ECA1286_g20770.t1	IPR035969	Rab-GAP-TBC domain superfamily
ECA1286_g12672.t1	IPR008164	Repeat of unknown function XGLTT
ECA1286_g177.t1	IPR051341	Zyg-11-related ubiquitin ligase adapter protein
ECA1286_g177.t1	IPR016024	Armadillo-type fold
ECA1286_g177.t1	IPR032675	Leucine-rich repeat domain superfamily
ECA1286_g177.t1	IPR011989	Armadillo-like helical
ECA1286_g16100.t1	IPR000719	Protein kinase domain
ECA1286_g16100.t1	IPR017441	Protein kinase, ATP binding site
ECA1286_g16100.t1	IPR011009	Protein kinase-like domain superfamily
ECA1286_g16100.t1	IPR050235	Casein Kinase 1 Ser/Thr Protein Kinase
ECA1286_g17469.t1	IPR036734	Neurotransmitter-gated ion-channel ligand-binding domain superfamily
ECA1286_g17469.t1	IPR006201	Neurotransmitter-gated ion-channel
ECA1286_g17469.t1	IPR038050	Neuronal acetylcholine receptor
ECA1286_g17469.t1	IPR006202	Neurotransmitter-gated ion-channel ligand-binding domain
ECA1286_g4988.t1	IPR002472	Palmitoyl protein thioesterase
ECA1286_g4988.t1	IPR029058	Alpha/Beta hydrolase fold
ECA1286_g18242.t1	IPR006153	Cation/H+ exchanger, transmembrane domain
ECA1286_g18242.t1	IPR004709	Na+/H+ exchanger
ECA1286_g18242.t1	IPR018422	Cation/H+ exchanger, CPA1 family
ECA1286_g18242.t1	IPR002090	Sodium/hydrogen exchanger 6/7/9
ECA1286_g19226.t1	IPR016187	C-type lectin fold
ECA1286_g19226.t1	IPR001304	C-type lectin-like
ECA1286_g19226.t1	IPR016186	C-type lectin-like/link domain superfamily
ECA1286_g19226.t1	IPR050111	C-type lectin and snaclec domain-containing protein
ECA1286_g22386.t1	IPR000536	Nuclear hormone receptor, ligand-binding domain
ECA1286_g22386.t1	IPR001628	Zinc finger, nuclear hormone receptor-type
ECA1286_g22386.t1	IPR035500	Nuclear hormone receptor-like domain superfamily
ECA1286_g22386.t1	IPR049636	Hepatocyte nuclear factor 4-like, DNA-binding domain
ECA1286_g22386.t1	IPR013088	Zinc finger, NHR/GATA-type
ECA1286_g3928.t1	IPR000609	7TM GPCR, serpentine receptor class g (Srg)
ECA1286_g3928.t1	IPR052880	Nematode Receptor-Like Serpentine Class Gamma
ECA1286_g14049.t1	IPR019309	WASH complex subunit 3
ECA1286_g1295.t1	IPR056676	Domain of unknown function DUF7774
ECA1286_g4026.t1	IPR017452	GPCR, rhodopsin-like, 7TM
ECA1286_g4026.t1	IPR019427	7TM GPCR, serpentine receptor class w (Srw)
ECA1286_g7850.t1	IPR027417	P-loop containing nucleoside triphosphate hydrolase
ECA1286_g7850.t1	IPR050209	Rab GTPases family involved in membrane trafficking
ECA1286_g7850.t1	IPR001806	Small GTPase
ECA1286_g7850.t1	IPR005225	Small GTP-binding domain
ECA1286_g8149.t1	IPR019430	7TM GPCR, serpentine receptor class x (Srx)
ECA1286_g8149.t1	IPR017452	GPCR, rhodopsin-like, 7TM
ECA1286_g18655.t1	IPR053222	Zygotic Embryogenesis-Associated Protein
ECA1286_g18655.t1	IPR012885	Sdz-33, F-box domain
ECA1286_g5176.t1	IPR006342	Methyltransferase FkbM
ECA1286_g19543.t1	IPR008271	Serine/threonine-protein kinase, active site
ECA1286_g19543.t1	IPR047916	Tau-tubulin kinase homolog Asator-like, catalytic domain
ECA1286_g19543.t1	IPR050235	Casein Kinase 1 Ser/Thr Protein Kinase
ECA1286_g19543.t1	IPR017441	Protein kinase, ATP binding site
ECA1286_g19543.t1	IPR000719	Protein kinase domain
ECA1286_g19543.t1	IPR011009	Protein kinase-like domain superfamily
ECA1286_g2407.t1	IPR007052	CS domain
ECA1286_g2407.t1	IPR008978	HSP20-like chaperone
ECA1286_g2407.t1	IPR037895	NudC domain-containing protein 1
ECA1286_g20420.t2	IPR000668	Peptidase C1A, papain C-terminal
ECA1286_g20420.t2	IPR025661	Cysteine peptidase, asparagine active site
ECA1286_g20420.t2	IPR013128	Peptidase C1A
ECA1286_g20420.t2	IPR038765	Papain-like cysteine peptidase superfamily
ECA1286_g20420.t2	IPR033157	Cathepsin Z
ECA1286_g1439.t1	IPR052667	E3 ubiquitin-protein ligase RING-type
ECA1286_g1439.t1	IPR017907	Zinc finger, RING-type, conserved site
ECA1286_g1439.t1	IPR027370	Zinc finger, RING-type, eukaryotic
ECA1286_g1439.t1	IPR013083	Zinc finger, RING/FYVE/PHD-type
ECA1286_g1439.t1	IPR001841	Zinc finger, RING-type
ECA1286_g365.t2	IPR016186	C-type lectin-like/link domain superfamily
ECA1286_g365.t2	IPR001304	C-type lectin-like
ECA1286_g365.t2	IPR016187	C-type lectin fold
ECA1286_g7648.t1	IPR019428	7TM GPCR, serpentine receptor class r (Str)
ECA1286_g7251.t1	IPR000276	G protein-coupled receptor, rhodopsin-like
ECA1286_g7251.t1	IPR017452	GPCR, rhodopsin-like, 7TM
ECA1286_g7251.t1	IPR000995	Muscarinic acetylcholine receptor family
ECA1286_g9111.t1	IPR021543	Programmed cell death activator EGL-1
ECA1286_g8383.t1	IPR003280	Two pore domain potassium channel
ECA1286_g8383.t1	IPR013099	Potassium channel domain
ECA1286_g10442.t1	IPR001810	F-box domain
ECA1286_g10442.t1	IPR042317	F-box protein she-1-like
ECA1286_g10072.t1	IPR001781	Zinc finger, LIM-type
ECA1286_g1571.t3	IPR001356	Homeodomain
ECA1286_g1571.t3	IPR017970	Homeobox, conserved site
ECA1286_g1571.t3	IPR043562	Retinal homeobox protein RAX/RAX2
ECA1286_g1571.t3	IPR009057	Homedomain-like superfamily
ECA1286_g12510.t1	IPR050357	Arrestin domain-containing protein
ECA1286_g12510.t1	IPR014752	Arrestin-like, C-terminal
ECA1286_g12510.t1	IPR014756	Immunoglobulin E-set
ECA1286_g12510.t1	IPR011021	Arrestin-like, N-terminal
ECA1286_g12510.t1	IPR011022	Arrestin C-terminal-like domain
ECA1286_g12918.t1	IPR036941	Receptor L-domain superfamily
ECA1286_g12918.t1	IPR053079	SPS2 domain-containing protein
ECA1286_g12918.t1	IPR000494	Receptor L-domain
ECA1286_g17329.t1	IPR012877	Uncharacterised oxidoreductase Dhs-27
ECA1286_g17329.t1	IPR052961	Oxidoreductase and Kinase-like Enzymes
ECA1286_g17329.t1	IPR015897	CHK kinase-like
ECA1286_g17329.t1	IPR011009	Protein kinase-like domain superfamily
ECA1286_g1164.t1	IPR056752	Elongation factor-like GTPase 1 domain
ECA1286_g1164.t1	IPR035647	EF-G domain III/V-like
ECA1286_g1164.t1	IPR000795	Translational (tr)-type GTP-binding domain
ECA1286_g1164.t1	IPR009000	Translation protein, beta-barrel domain superfamily
ECA1286_g1164.t1	IPR027417	P-loop containing nucleoside triphosphate hydrolase
ECA1286_g1164.t1	IPR000640	Elongation factor EFG, domain V-like
ECA1286_g1164.t1	IPR014721	Small ribosomal subunit protein uS5 domain 2-type fold, subgroup
ECA1286_g1164.t1	IPR005225	Small GTP-binding domain
ECA1286_g1164.t1	IPR020568	Ribosomal protein uS5 domain 2-type superfamily
ECA1286_g8855.t1	IPR026849	Autophagy-related protein 2
ECA1286_g12637.t1	IPR021942	Protein of unknown function DUF3557
ECA1286_g6773.t1	IPR001534	Transthyretin-like
ECA1286_g6773.t1	IPR038479	Transthyretin-like superfamily
ECA1286_g415.t1	IPR002769	Translation initiation factor IF6
ECA1286_g4905.t2	IPR029058	Alpha/Beta hydrolase fold
ECA1286_g4905.t2	IPR002918	Lipase EstA/Esterase EstB
ECA1286_g12785.t1	IPR052664	BTB and MATH domain-containing protein
ECA1286_g12785.t1	IPR002083	MATH/TRAF domain
ECA1286_g16048.t1	IPR008699	NADH dehydrogenase [ubiquinone] 1 beta subcomplex subunit 8
ECA1286_g5950.t2	IPR000276	G protein-coupled receptor, rhodopsin-like
ECA1286_g5950.t2	IPR032675	Leucine-rich repeat domain superfamily
ECA1286_g5950.t2	IPR017452	GPCR, rhodopsin-like, 7TM
ECA1286_g5950.t2	IPR001611	Leucine-rich repeat
ECA1286_g6191.t1	IPR036273	CRAL/TRIO, N-terminal domain superfamily
ECA1286_g6191.t1	IPR036865	CRAL-TRIO lipid binding domain superfamily
ECA1286_g6191.t1	IPR001251	CRAL-TRIO lipid binding domain
ECA1286_g6191.t1	IPR053302	CRAL-TRIO domain-containing protein
ECA1286_g8609.t1	IPR015449	Potassium channel, calcium-activated, SK
ECA1286_g8609.t1	IPR013099	Potassium channel domain
ECA1286_g8609.t1	IPR004178	Calmodulin-binding domain
ECA1286_g8609.t1	IPR036122	SK, calmodulin-binding domain superfamily
ECA1286_g13036.t1	IPR007512	MICOS complex subunit Mic10
ECA1286_g7968.t1	IPR001628	Zinc finger, nuclear hormone receptor-type
ECA1286_g7968.t1	IPR035500	Nuclear hormone receptor-like domain superfamily
ECA1286_g7968.t1	IPR000536	Nuclear hormone receptor, ligand-binding domain
ECA1286_g7968.t1	IPR013088	Zinc finger, NHR/GATA-type
ECA1286_g7968.t1	IPR051152	Caenorhabditis elegans Orphan Nuclear Receptors
ECA1286_g7968.t1	IPR049636	Hepatocyte nuclear factor 4-like, DNA-binding domain
ECA1286_g7484.t1	IPR036941	Receptor L-domain superfamily
ECA1286_g7484.t1	IPR000494	Receptor L-domain
ECA1286_g7484.t1	IPR053079	SPS2 domain-containing protein
ECA1286_g3995.t1	IPR053220	Nematode receptor-like serpentine class H
ECA1286_g3995.t1	IPR019422	7TM GPCR, serpentine receptor class h (Srh)
ECA1286_g21942.t1	IPR036412	HAD-like superfamily
ECA1286_g21942.t1	IPR045228	Phosphatase Gpp1/Gpp2-like
ECA1286_g21942.t1	IPR023214	HAD superfamily
ECA1286_g21942.t1	IPR041492	Haloacid dehalogenase-like hydrolase
ECA1286_g21942.t1	IPR006439	HAD hydrolase, subfamily IA
ECA1286_g21942.t1	IPR023198	Phosphoglycolate phosphatase-like, domain 2
ECA1286_g22452.t1	IPR001628	Zinc finger, nuclear hormone receptor-type
ECA1286_g22452.t1	IPR051152	Caenorhabditis elegans Orphan Nuclear Receptors
ECA1286_g22452.t1	IPR035500	Nuclear hormone receptor-like domain superfamily
ECA1286_g22452.t1	IPR013088	Zinc finger, NHR/GATA-type
ECA1286_g22452.t1	IPR000536	Nuclear hormone receptor, ligand-binding domain
ECA1286_g22452.t1	IPR049636	Hepatocyte nuclear factor 4-like, DNA-binding domain
ECA1286_g19842.t2	IPR036753	Actin-related protein 2/3 complex subunit 3 superfamily
ECA1286_g19842.t2	IPR007204	Actin-related protein 2/3 complex subunit 3
ECA1286_g14376.t1	IPR001365	Adenosine deaminase domain
ECA1286_g14376.t1	IPR006330	Adenosine/adenine deaminase
ECA1286_g14376.t1	IPR032466	Metal-dependent hydrolase
ECA1286_g12816.t1	IPR053222	Zygotic Embryogenesis-Associated Protein
ECA1286_g12816.t1	IPR012885	Sdz-33, F-box domain
ECA1286_g11309.t1	IPR016186	C-type lectin-like/link domain superfamily
ECA1286_g11309.t1	IPR001304	C-type lectin-like
ECA1286_g11309.t1	IPR016187	C-type lectin fold
ECA1286_g2155.t1	IPR000504	RNA recognition motif domain
ECA1286_g2155.t1	IPR032296	Cytoplasmic polyadenylation element-binding protein, ZZ domain
ECA1286_g2155.t1	IPR034819	Cytoplasmic polyadenylation element-binding protein
ECA1286_g2155.t1	IPR038446	CEBP, ZZ domain superfamily
ECA1286_g2155.t1	IPR035979	RNA-binding domain superfamily
ECA1286_g2155.t1	IPR034977	CPEB-1, RNA recognition motif 1
ECA1286_g2155.t1	IPR012677	Nucleotide-binding alpha-beta plait domain superfamily
ECA1286_g16322.t1	IPR001214	SET domain
ECA1286_g16322.t1	IPR001965	Zinc finger, PHD-type
ECA1286_g16322.t1	IPR046341	SET domain superfamily
ECA1286_g16322.t1	IPR011011	Zinc finger, FYVE/PHD-type
ECA1286_g16322.t1	IPR013083	Zinc finger, RING/FYVE/PHD-type
ECA1286_g16322.t1	IPR019786	Zinc finger, PHD-type, conserved site
ECA1286_g15416.t1	IPR002486	Nematode cuticle collagen, N-terminal
ECA1286_g15416.t1	IPR008160	Collagen triple helix repeat
ECA1286_g8605.t1	IPR008271	Serine/threonine-protein kinase, active site
ECA1286_g8605.t1	IPR011009	Protein kinase-like domain superfamily
ECA1286_g8605.t1	IPR000719	Protein kinase domain
ECA1286_g10725.t2	IPR009080	Aminoacyl-tRNA synthetase, class Ia, anticodon-binding
ECA1286_g10725.t2	IPR009008	Valyl/Leucyl/Isoleucyl-tRNA synthetase, editing domain
ECA1286_g10725.t2	IPR023586	Isoleucine-tRNA ligase, type 2
ECA1286_g10725.t2	IPR014729	Rossmann-like alpha/beta/alpha sandwich fold
ECA1286_g10725.t2	IPR002301	Isoleucine-tRNA ligase
ECA1286_g10725.t2	IPR013155	Methionyl/Valyl/Leucyl/Isoleucyl-tRNA synthetase, anticodon-binding
ECA1286_g10725.t2	IPR033709	Isoleucyl tRNA synthetase type 2, anticodon-binding domain
ECA1286_g10725.t2	IPR002300	Aminoacyl-tRNA synthetase, class Ia
ECA1286_g10725.t2	IPR001412	Aminoacyl-tRNA synthetase, class I, conserved site
ECA1286_g11876.t1	IPR008166	Glycosyltransferase family 92
ECA1286_g761.t1	IPR007767	Protein of unknown function DUF684
ECA1286_g16029.t1	IPR050357	Arrestin domain-containing protein
ECA1286_g16029.t1	IPR014752	Arrestin-like, C-terminal
ECA1286_g16029.t1	IPR014756	Immunoglobulin E-set
ECA1286_g16029.t1	IPR011021	Arrestin-like, N-terminal
ECA1286_g13189.t1	IPR005098	Domain of unknown function DUF281
ECA1286_g4216.t1	IPR019420	7TM GPCR, serpentine receptor class bc (Srbc)
ECA1286_g10806.t1	IPR013763	Cyclin-like domain
ECA1286_g10806.t1	IPR039361	Cyclin
ECA1286_g10806.t1	IPR036915	Cyclin-like superfamily
ECA1286_g10806.t1	IPR006671	Cyclin, N-terminal
ECA1286_g10806.t1	IPR048258	Cyclins, cyclin-box
ECA1286_g10806.t1	IPR004367	Cyclin, C-terminal domain
ECA1286_g14983.t1	IPR019172	Osteopetrosis-associated transmembrane protein 1 precursor
ECA1286_g9741.t1	IPR004254	AdipoR/Haemolysin-III-related
ECA1286_g9741.t1	IPR001610	PAC motif
ECA1286_g22468.t1	IPR007271	Nucleotide-sugar transporter
ECA1286_g22468.t1	IPR037185	Multidrug transporter EmrE superfamily
ECA1286_g10856.t1	IPR052823	SXP/RAL-2-related
ECA1286_g10856.t1	IPR003677	SXP/RAL-2 family protein Ani s 5-like, cation-binding domain
ECA1286_g18957.t1	IPR005044	Protein of unknown function DUF282, Caenorhabditis species
ECA1286_g1057.t2	IPR022415	ATP:guanido phosphotransferase active site
ECA1286_g1057.t2	IPR022414	ATP:guanido phosphotransferase, catalytic domain
ECA1286_g1057.t2	IPR022413	ATP:guanido phosphotransferase, N-terminal
ECA1286_g1057.t2	IPR000749	ATP:guanido phosphotransferase
ECA1286_g1057.t2	IPR036802	ATP:guanido phosphotransferase, N-terminal domain superfamily
ECA1286_g1057.t2	IPR014746	Glutamine synthetase/guanido kinase, catalytic domain
ECA1286_g8641.t1	IPR000276	G protein-coupled receptor, rhodopsin-like
ECA1286_g8641.t1	IPR017452	GPCR, rhodopsin-like, 7TM
ECA1286_g18715.t1	IPR002542	T20D4.11-like domain
ECA1286_g10647.t1	IPR036388	Winged helix-like DNA-binding domain superfamily
ECA1286_g10647.t1	IPR001523	Paired domain
ECA1286_g10647.t1	IPR043565	PAX family
ECA1286_g10647.t1	IPR043182	Paired DNA-binding domain
ECA1286_g10647.t1	IPR009057	Homedomain-like superfamily
ECA1286_g1434.t1	IPR035427	Tim10-like domain superfamily
ECA1286_g1434.t1	IPR004217	Tim10-like
ECA1286_g22139.t1	IPR013087	Zinc finger C2H2-type
ECA1286_g22139.t1	IPR047139	tRNA endonuclease ANKZF1/VMS1
ECA1286_g22139.t1	IPR041540	Vms1-associating treble clef domain
ECA1286_g22139.t1	IPR041175	VLRF1/Vms1
ECA1286_g6877.t1	IPR006028	Gamma-aminobutyric acid A receptor/Glycine receptor alpha
ECA1286_g6877.t1	IPR038050	Neuronal acetylcholine receptor
ECA1286_g6877.t1	IPR018000	Neurotransmitter-gated ion-channel, conserved site
ECA1286_g6877.t1	IPR036734	Neurotransmitter-gated ion-channel ligand-binding domain superfamily
ECA1286_g6877.t1	IPR006202	Neurotransmitter-gated ion-channel ligand-binding domain
ECA1286_g6877.t1	IPR006201	Neurotransmitter-gated ion-channel
ECA1286_g6877.t1	IPR006029	Neurotransmitter-gated ion-channel transmembrane domain
ECA1286_g6877.t1	IPR036719	Neurotransmitter-gated ion-channel transmembrane domain superfamily
ECA1286_g13406.t1	IPR000718	Peptidase M13
ECA1286_g13406.t1	IPR042089	Peptidase M13, domain 2
ECA1286_g13406.t1	IPR024079	Metallopeptidase, catalytic domain superfamily
ECA1286_g13406.t1	IPR008753	Peptidase M13, N-terminal domain
ECA1286_g21486.t1	IPR009545	Tight junction protein, claudin-like
ECA1286_g11306.t1	IPR007271	Nucleotide-sugar transporter
ECA1286_g11306.t1	IPR037185	Multidrug transporter EmrE superfamily
ECA1286_g4057.t1	IPR000873	AMP-dependent synthetase/ligase domain
ECA1286_g4057.t1	IPR025110	AMP-binding enzyme, C-terminal domain
ECA1286_g4057.t1	IPR020845	AMP-binding, conserved site
ECA1286_g4057.t1	IPR045851	AMP-binding enzyme, C-terminal domain superfamily
ECA1286_g4057.t1	IPR042099	ANL, N-terminal domain
ECA1286_g10781.t1	IPR045860	Snake toxin-like superfamily
ECA1286_g9152.t1	IPR007284	Ground-like domain
ECA1286_g8053.t1	IPR050587	GNT1/Glycosyltransferase 8
ECA1286_g8053.t1	IPR002495	Glycosyl transferase, family 8
ECA1286_g8053.t1	IPR029044	Nucleotide-diphospho-sugar transferases
ECA1286_g6972.t1	IPR003366	CUB-like domain
ECA1286_g12800.t1	IPR008974	TRAF-like
ECA1286_g12800.t1	IPR002083	MATH/TRAF domain
ECA1286_g12800.t1	IPR052664	BTB and MATH domain-containing protein
ECA1286_g15846.t1	IPR009819	Pes-10
ECA1286_g10373.t1	IPR013783	Immunoglobulin-like fold
ECA1286_g10373.t1	IPR032640	AMP-activated protein kinase, glycogen-binding domain
ECA1286_g10373.t1	IPR014756	Immunoglobulin E-set
ECA1286_g21856.t1	IPR036860	SH2 domain superfamily
ECA1286_g21856.t1	IPR000719	Protein kinase domain
ECA1286_g21856.t1	IPR001245	Serine-threonine/tyrosine-protein kinase, catalytic domain
ECA1286_g21856.t1	IPR050198	Non-receptor tyrosine kinases involved in cell signaling
ECA1286_g21856.t1	IPR017441	Protein kinase, ATP binding site
ECA1286_g21856.t1	IPR011009	Protein kinase-like domain superfamily
ECA1286_g21856.t1	IPR000980	SH2 domain
ECA1286_g21856.t1	IPR035849	Fes/Fps/Fer, SH2 domain
ECA1286_g21856.t1	IPR020635	Tyrosine-protein kinase, catalytic domain
ECA1286_g17827.t1	IPR036398	Alpha carbonic anhydrase domain superfamily
ECA1286_g17827.t1	IPR001148	Alpha carbonic anhydrase domain
ECA1286_g17827.t1	IPR018338	Carbonic anhydrase, alpha-class, conserved site
ECA1286_g17827.t1	IPR023561	Carbonic anhydrase, alpha-class
ECA1286_g5229.t1	IPR002542	T20D4.11-like domain
ECA1286_g22146.t1	IPR001005	SANT/Myb domain
ECA1286_g22146.t1	IPR051571	Nuclear receptor corepressor
ECA1286_g22146.t1	IPR017884	SANT domain
ECA1286_g441.t1	IPR002900	Domain of unknown function DUF38/FTH, Caenorhabditis species
ECA1286_g21468.t1	IPR015919	Cadherin-like superfamily
ECA1286_g21468.t1	IPR002126	Cadherin-like
ECA1286_g21468.t1	IPR050971	Cadherin domain-containing protein
ECA1286_g11283.t1	IPR029063	S-adenosyl-L-methionine-dependent methyltransferase superfamily
ECA1286_g11283.t1	IPR025799	Protein arginine N-methyltransferase
ECA1286_g10362.t1	IPR008164	Repeat of unknown function XGLTT
ECA1286_g15102.t1	IPR051521	tRNA Modification and Golgi Maintenance Protein
ECA1286_g15102.t1	IPR006977	Yip1 domain
ECA1286_g10120.t1	IPR001304	C-type lectin-like
ECA1286_g10120.t1	IPR050111	C-type lectin and snaclec domain-containing protein
ECA1286_g10120.t1	IPR016186	C-type lectin-like/link domain superfamily
ECA1286_g10120.t1	IPR016187	C-type lectin fold
ECA1286_g10832.t1	IPR046432	TASOR
ECA1286_g14317.t1	IPR036259	MFS transporter superfamily
ECA1286_g14317.t1	IPR011701	Major facilitator superfamily
ECA1286_g14317.t1	IPR020846	Major facilitator superfamily domain
ECA1286_g9308.t1	IPR012885	Sdz-33, F-box domain
ECA1286_g9308.t1	IPR001810	F-box domain
ECA1286_g7305.t1	IPR037191	VPS9 domain superfamily
ECA1286_g7305.t1	IPR036860	SH2 domain superfamily
ECA1286_g7305.t1	IPR000159	Ras-associating domain
ECA1286_g7305.t1	IPR000980	SH2 domain
ECA1286_g7305.t1	IPR045046	Vacuolar protein sorting-associated protein 9-like
ECA1286_g7305.t1	IPR003123	VPS9 domain
ECA1286_g7895.t1	IPR019428	7TM GPCR, serpentine receptor class r (Str)
ECA1286_g4855.t1	IPR000804	Clathrin adaptor complex, small chain
ECA1286_g4855.t1	IPR016635	Adaptor protein complex, sigma subunit
ECA1286_g4855.t1	IPR022775	AP complex, mu/sigma subunit
ECA1286_g4855.t1	IPR044733	AP-1 complex subunit sigma
ECA1286_g4855.t1	IPR011012	Longin-like domain superfamily
ECA1286_g6169.t1	IPR003971	Potassium channel, voltage dependent, Kv5/Kv9
ECA1286_g6169.t1	IPR011333	SKP1/BTB/POZ domain superfamily
ECA1286_g6169.t1	IPR027359	Voltage-dependent channel domain superfamily
ECA1286_g6169.t1	IPR005821	Ion transport domain
ECA1286_g6169.t1	IPR028325	Voltage-gated potassium channel
ECA1286_g6169.t1	IPR003968	Potassium channel, voltage dependent, Kv
ECA1286_g6169.t1	IPR003131	Potassium channel tetramerisation-type BTB domain
ECA1286_g242.t2	IPR045098	Fyv10 family
ECA1286_g242.t2	IPR024964	CTLH/CRA C-terminal to LisH motif domain
ECA1286_g242.t2	IPR006595	CTLH, C-terminal LisH motif
ECA1286_g242.t2	IPR006594	LIS1 homology motif
ECA1286_g242.t2	IPR013144	CRA domain
ECA1286_g7940.t1	IPR003125	Domain of unknown function WSN
ECA1286_g7940.t1	IPR053345	Ankyrin repeat-containing protein
ECA1286_g11562.t1	IPR039006	Rho GTPase-activating protein, pG2 domain
ECA1286_g11562.t1	IPR008936	Rho GTPase activation protein
ECA1286_g11562.t1	IPR000198	Rho GTPase-activating protein domain
ECA1286_g11562.t1	IPR051978	Rho GTPase-activating domain-containing protein
ECA1286_g1334.t1	IPR001781	Zinc finger, LIM-type
ECA1286_g1334.t1	IPR010442	PET domain
ECA1286_g15676.t2	IPR006570	SPK domain
ECA1286_g15676.t2	IPR053315	Peptidase C14A
ECA1286_g12208.t1	IPR052417	Dachshund domain-containing protein
ECA1286_g12208.t1	IPR009061	Putative DNA-binding domain superfamily
ECA1286_g12208.t1	IPR003380	SKI/SNO/DAC domain
ECA1286_g12208.t1	IPR037000	Ski-like, DNA-binding domain superfamily
ECA1286_g7628.t1	IPR003280	Two pore domain potassium channel
ECA1286_g7628.t1	IPR013099	Potassium channel domain
ECA1286_g8271.t1	IPR017452	GPCR, rhodopsin-like, 7TM
ECA1286_g8271.t1	IPR019427	7TM GPCR, serpentine receptor class w (Srw)
ECA1286_g11247.t1	IPR003839	7TM GPCR, serpentine receptor class u (Sru)
ECA1286_g1509.t1	IPR045860	Snake toxin-like superfamily
ECA1286_g1509.t1	IPR035076	Snake toxin/toxin-like
ECA1286_g10112.t1	IPR017941	Rieske [2Fe-2S] iron-sulphur domain
ECA1286_g10112.t1	IPR005805	Rieske iron-sulphur protein, C-terminal
ECA1286_g10112.t1	IPR004192	Cytochrome b-c1 complex subunit Rieske, transmembrane domain
ECA1286_g10112.t1	IPR037008	Cytochrome bc1 complex subunit Rieske, transmembrane domain superfamily
ECA1286_g10112.t1	IPR006317	Ubiquinol-cytochrome c reductase, iron-sulphur subunit
ECA1286_g10112.t1	IPR036922	Rieske [2Fe-2S] iron-sulphur domain superfamily
ECA1286_g10112.t1	IPR014349	Rieske iron-sulphur protein
ECA1286_g8044.t1	IPR001810	F-box domain
ECA1286_g8044.t1	IPR040161	F-box A protein FB224
ECA1286_g8044.t1	IPR002900	Domain of unknown function DUF38/FTH, Caenorhabditis species
ECA1286_g8044.t1	IPR036047	F-box-like domain superfamily
ECA1286_g1725.t1	IPR009038	GOLD domain
ECA1286_g11976.t1	IPR000210	BTB/POZ domain
ECA1286_g11976.t1	IPR011333	SKP1/BTB/POZ domain superfamily
ECA1286_g11976.t1	IPR003131	Potassium channel tetramerisation-type BTB domain
ECA1286_g11976.t1	IPR045068	BTB/POZ domain-containing adapter for CUL3-mediated RhoA degradation protein 1-3
ECA1286_g12779.t1	IPR000210	BTB/POZ domain
ECA1286_g12779.t1	IPR011333	SKP1/BTB/POZ domain superfamily
ECA1286_g12779.t1	IPR003131	Potassium channel tetramerisation-type BTB domain
ECA1286_g12779.t1	IPR045068	BTB/POZ domain-containing adapter for CUL3-mediated RhoA degradation protein 1-3
ECA1286_g5031.t1	IPR000719	Protein kinase domain
ECA1286_g5031.t1	IPR050629	STE20/SPS1-related Proline-Alanine-rich Kinase
ECA1286_g5031.t1	IPR011009	Protein kinase-like domain superfamily
ECA1286_g5031.t1	IPR017441	Protein kinase, ATP binding site
ECA1286_g20458.t1	IPR002143	Large ribosomal subunit protein uL1
ECA1286_g20458.t1	IPR023674	Ribosomal protein uL1-like
ECA1286_g20458.t1	IPR016095	Large ribosomal subunit protein uL1, 3-layer alpha/beta-sandwich domain
ECA1286_g20458.t1	IPR028364	Ribosomal protein uL1/ribosomal biogenesis protein
ECA1286_g20458.t1	IPR050257	Large ribosomal subunit protein eL8/uL1-like
ECA1286_g20458.t1	IPR023673	Large ribosomal subunit protein uL1, conserved site
ECA1286_g22110.t1	IPR001810	F-box domain
ECA1286_g20725.t1	IPR008384	Actin-related protein 2/3 complex subunit 4
ECA1286_g20725.t1	IPR034666	Arp2/3 complex subunit 2/4
ECA1286_g5507.t1	IPR019425	7TM GPCR, serpentine receptor class t (Srt)
ECA1286_g14602.t1	IPR028082	Periplasmic binding protein-like I
ECA1286_g14602.t1	IPR001828	Receptor, ligand binding region
ECA1286_g9228.t1	IPR029000	Cyclophilin-like domain superfamily
ECA1286_g9228.t1	IPR020892	Cyclophilin-type peptidyl-prolyl cis-trans isomerase, conserved site
ECA1286_g9228.t1	IPR002130	Cyclophilin-type peptidyl-prolyl cis-trans isomerase domain
ECA1286_g17654.t1	IPR002486	Nematode cuticle collagen, N-terminal
ECA1286_g17654.t1	IPR008160	Collagen triple helix repeat
ECA1286_g5550.t1	IPR000560	Histidine phosphatase superfamily, clade-2
ECA1286_g5550.t1	IPR050645	Histidine Acid Phosphatase
ECA1286_g5550.t1	IPR033379	Histidine acid phosphatase active site
ECA1286_g5550.t1	IPR029033	Histidine phosphatase superfamily
ECA1286_g13172.t1	IPR001810	F-box domain
ECA1286_g13172.t1	IPR012885	Sdz-33, F-box domain
ECA1286_g19427.t1	IPR006555	ATP-dependent helicase, C-terminal
ECA1286_g19427.t1	IPR045028	Helicase superfamily 1/2, DinG/Rad3-like
ECA1286_g19427.t1	IPR027417	P-loop containing nucleoside triphosphate hydrolase
ECA1286_g19427.t1	IPR013020	ATP-dependent helicase Rad3/Chl1-like
ECA1286_g19427.t1	IPR010614	RAD3-like helicase, DEAD
ECA1286_g19427.t1	IPR006554	Helicase-like, DEXD box c2 type
ECA1286_g19427.t1	IPR014013	Helicase superfamily 1/2, ATP-binding domain, DinG/Rad3-type
ECA1286_g5480.t1	IPR012877	Uncharacterised oxidoreductase Dhs-27
ECA1286_g5480.t1	IPR052961	Oxidoreductase and Kinase-like Enzymes
ECA1286_g5480.t1	IPR011009	Protein kinase-like domain superfamily
ECA1286_g5480.t1	IPR015897	CHK kinase-like
ECA1286_g9457.t1	IPR036504	CGI121/TPRKB superfamily
ECA1286_g9457.t1	IPR013926	CGI121/TPRKB
ECA1286_g14819.t1	IPR036236	Zinc finger C2H2 superfamily
ECA1286_g14819.t1	IPR013087	Zinc finger C2H2-type
ECA1286_g1080.t1	IPR006816	ELMO domain
ECA1286_g1080.t1	IPR001849	Pleckstrin homology domain
ECA1286_g1080.t1	IPR016024	Armadillo-type fold
ECA1286_g1080.t1	IPR011989	Armadillo-like helical
ECA1286_g1080.t1	IPR024574	ELMO, armadillo-like helical domain
ECA1286_g20886.t1	IPR009564	Protein of unknown function DUF1179
ECA1286_g17112.t1	IPR018980	FERM, C-terminal PH-like domain
ECA1286_g17112.t1	IPR052074	Non-receptor Tyrosine-protein Phosphatases
ECA1286_g17112.t1	IPR019749	Band 4.1 domain
ECA1286_g17112.t1	IPR014352	FERM/acyl-CoA-binding protein superfamily
ECA1286_g17112.t1	IPR019748	FERM central domain
ECA1286_g17112.t1	IPR011993	PH-like domain superfamily
ECA1286_g17112.t1	IPR018979	FERM, N-terminal
ECA1286_g17112.t1	IPR035963	FERM superfamily, second domain
ECA1286_g17112.t1	IPR011019	KIND domain
ECA1286_g17112.t1	IPR000299	FERM domain
ECA1286_g17112.t1	IPR029071	Ubiquitin-like domain superfamily
ECA1286_g17074.t1	IPR003598	Immunoglobulin subtype 2
ECA1286_g17074.t1	IPR013783	Immunoglobulin-like fold
ECA1286_g17074.t1	IPR050467	Leucine-rich repeat and fibronectin type-III domain-containing
ECA1286_g17074.t1	IPR001611	Leucine-rich repeat
ECA1286_g17074.t1	IPR003599	Immunoglobulin domain subtype
ECA1286_g17074.t1	IPR032675	Leucine-rich repeat domain superfamily
ECA1286_g17074.t1	IPR007110	Immunoglobulin-like domain
ECA1286_g17074.t1	IPR013098	Immunoglobulin I-set
ECA1286_g17074.t1	IPR003591	Leucine-rich repeat, typical subtype
ECA1286_g17074.t1	IPR036179	Immunoglobulin-like domain superfamily
ECA1286_g17074.t1	IPR000372	Leucine-rich repeat N-terminal domain
ECA1286_g13081.t1	IPR003326	TRA-1 regulated
ECA1286_g16758.t1	IPR000595	Cyclic nucleotide-binding domain
ECA1286_g16758.t1	IPR005821	Ion transport domain
ECA1286_g16758.t1	IPR014710	RmlC-like jelly roll fold
ECA1286_g16758.t1	IPR050866	Cyclic nucleotide-gated cation channel
ECA1286_g16758.t1	IPR018490	Cyclic nucleotide-binding domain superfamily
ECA1286_g9502.t1	IPR036259	MFS transporter superfamily
ECA1286_g9502.t1	IPR011701	Major facilitator superfamily
ECA1286_g12136.t1	IPR009545	Tight junction protein, claudin-like
ECA1286_g15047.t1	IPR051080	Nematode receptor-like serpentine class alpha
ECA1286_g15047.t1	IPR000344	7TM GPCR, serpentine receptor class a (Sra)
ECA1286_g17687.t1	IPR015424	Pyridoxal phosphate-dependent transferase
ECA1286_g17687.t1	IPR015421	Pyridoxal phosphate-dependent transferase, major domain
ECA1286_g17687.t1	IPR015422	Pyridoxal phosphate-dependent transferase, small domain
ECA1286_g17687.t1	IPR005303	Molybdenum cofactor sulfurase, middle domain
ECA1286_g17687.t1	IPR011037	Pyruvate kinase-like, insert domain superfamily
ECA1286_g17687.t1	IPR028886	Molybdenum cofactor sulfurase
ECA1286_g17687.t1	IPR005302	Molybdenum cofactor sulfurase, C-terminal
ECA1286_g17687.t1	IPR000192	Aminotransferase class V domain
ECA1286_g22408.t1	IPR036259	MFS transporter superfamily
ECA1286_g22408.t1	IPR051617	UNC-93-like transmembrane regulator
ECA1286_g22408.t1	IPR010291	Ion channel regulatory protein, UNC-93
ECA1286_g9385.t1	IPR019428	7TM GPCR, serpentine receptor class r (Str)
ECA1286_g12744.t2	IPR004574	Alkylated DNA repair protein AlkB
ECA1286_g12744.t2	IPR005123	Oxoglutarate/iron-dependent dioxygenase domain
ECA1286_g12744.t2	IPR037151	Alpha-ketoglutarate-dependent dioxygenase AlkB-like superfamily
ECA1286_g12744.t2	IPR027450	Alpha-ketoglutarate-dependent dioxygenase AlkB-like
ECA1286_g4002.t1	IPR019427	7TM GPCR, serpentine receptor class w (Srw)
ECA1286_g21311.t1	IPR002641	Patatin-like phospholipase domain
ECA1286_g21311.t1	IPR033902	Patatin-like phospholipase domain-containing protein 4
ECA1286_g21311.t1	IPR033562	Patatin-like phospholipase domain-containing protein
ECA1286_g21311.t1	IPR016035	Acyl transferase/acyl hydrolase/lysophospholipase
ECA1286_g3564.t1	IPR056953	Cuticlin, N-terminal domain
ECA1286_g3564.t1	IPR001507	Zona pellucida domain
ECA1286_g3564.t1	IPR051962	Cuticlin domain-containing protein
ECA1286_g3564.t1	IPR057475	Cuticlin, C-terminal domain
ECA1286_g3564.t1	IPR042235	Zona pellucida, ZP-C domain
ECA1286_g14659.t1	IPR032801	Peroxiredoxin-like 2A/B/C
ECA1286_g5458.t1	IPR006068	Cation-transporting P-type ATPase, C-terminal
ECA1286_g5458.t1	IPR044492	P-type ATPase, haloacid dehalogenase domain
ECA1286_g5458.t1	IPR023299	P-type ATPase, cytoplasmic domain N
ECA1286_g5458.t1	IPR018303	P-type ATPase, phosphorylation site
ECA1286_g5458.t1	IPR001757	P-type ATPase
ECA1286_g5458.t1	IPR023214	HAD superfamily
ECA1286_g5458.t1	IPR023298	P-type ATPase, transmembrane domain superfamily
ECA1286_g5458.t1	IPR036412	HAD-like superfamily
ECA1286_g5458.t1	IPR008250	P-type ATPase, A domain superfamily
ECA1286_g5458.t1	IPR050510	Cation transport ATPase (P-type)
ECA1286_g5458.t1	IPR004014	Cation-transporting P-type ATPase, N-terminal
ECA1286_g18517.t1	IPR051182	Eukaryotic NMN adenylyltransferase
ECA1286_g18517.t1	IPR004821	Cytidyltransferase-like domain
ECA1286_g18517.t1	IPR014729	Rossmann-like alpha/beta/alpha sandwich fold
ECA1286_g18517.t1	IPR005248	Nicotinate/nicotinamide nucleotide adenylyltransferase
ECA1286_g15051.t1	IPR000344	7TM GPCR, serpentine receptor class a (Sra)
ECA1286_g15051.t1	IPR051080	Nematode receptor-like serpentine class alpha
ECA1286_g541.t1	IPR016558	DNA primase, large subunit, eukaryotic
ECA1286_g541.t1	IPR007238	DNA primase large subunit, eukaryotic/archaeal
ECA1286_g12488.t1	IPR012885	Sdz-33, F-box domain
ECA1286_g3624.t1	IPR019428	7TM GPCR, serpentine receptor class r (Str)
ECA1286_g21087.t1	IPR032675	Leucine-rich repeat domain superfamily
ECA1286_g10763.t1	IPR053360	Putative zinc finger domain-containing protein
ECA1286_g10763.t1	IPR013087	Zinc finger C2H2-type
ECA1286_g1302.t1	IPR050117	Mitogen-activated protein (MAP) kinase
ECA1286_g1302.t1	IPR017441	Protein kinase, ATP binding site
ECA1286_g1302.t1	IPR000719	Protein kinase domain
ECA1286_g1302.t1	IPR008271	Serine/threonine-protein kinase, active site
ECA1286_g1302.t1	IPR011009	Protein kinase-like domain superfamily
ECA1286_g13515.t1	IPR008999	Actin-crosslinking
ECA1286_g13515.t1	IPR052883	Hisactophilin
ECA1286_g7672.t1	IPR019420	7TM GPCR, serpentine receptor class bc (Srbc)
ECA1286_g21461.t1	IPR051975	Mitochondrial Large Ribosomal Subunit mL45
ECA1286_g21461.t1	IPR007379	Tim44-like domain
ECA1286_g21461.t1	IPR032710	NTF2-like domain superfamily
ECA1286_g6796.t1	IPR038584	Large ribosomal subunit protein bL33 superfamily
ECA1286_g9129.t1	IPR000718	Peptidase M13
ECA1286_g9129.t1	IPR018497	Peptidase M13, C-terminal domain
ECA1286_g9129.t1	IPR024079	Metallopeptidase, catalytic domain superfamily
ECA1286_g8131.t1	IPR001628	Zinc finger, nuclear hormone receptor-type
ECA1286_g8131.t1	IPR013088	Zinc finger, NHR/GATA-type
ECA1286_g8131.t1	IPR000536	Nuclear hormone receptor, ligand-binding domain
ECA1286_g8131.t1	IPR049636	Hepatocyte nuclear factor 4-like, DNA-binding domain
ECA1286_g8131.t1	IPR050274	Nuclear hormone receptor family NR2 subfamily
ECA1286_g8131.t1	IPR035500	Nuclear hormone receptor-like domain superfamily
ECA1286_g14805.t1	IPR040351	Guanine nucleotide exchange factor RAB3IL/RAB3IP/Sec2
ECA1286_g3756.t1	IPR027417	P-loop containing nucleoside triphosphate hydrolase
ECA1286_g3756.t1	IPR001650	Helicase, C-terminal domain-like
ECA1286_g3756.t1	IPR049730	SNF2/RAD5-like, C-terminal helicase domain
ECA1286_g3756.t1	IPR050628	SNF2/RAD54 Helicase and Transcription Factor
ECA1286_g7861.t1	IPR019429	7TM GPCR, serpentine chemoreceptor class i (Sri)
ECA1286_g5027.t1	IPR000504	RNA recognition motif domain
ECA1286_g5027.t1	IPR035979	RNA-binding domain superfamily
ECA1286_g5027.t1	IPR047131	RNA binding protein fox-1 homolog 1-like
ECA1286_g5027.t1	IPR012677	Nucleotide-binding alpha-beta plait domain superfamily
ECA1286_g16001.t1	IPR050213	Glutathione S-transferase superfamily
ECA1286_g16001.t1	IPR036282	Glutathione S-transferase, C-terminal domain superfamily
ECA1286_g16001.t1	IPR004046	Glutathione S-transferase, C-terminal
ECA1286_g16001.t1	IPR010987	Glutathione S-transferase, C-terminal-like
ECA1286_g16001.t1	IPR004045	Glutathione S-transferase, N-terminal
ECA1286_g16001.t1	IPR036249	Thioredoxin-like superfamily
ECA1286_g18581.t1	IPR027417	P-loop containing nucleoside triphosphate hydrolase
ECA1286_g18581.t1	IPR041677	DNA2/NAM7 helicase, helicase domain
ECA1286_g18581.t1	IPR032174	RNA helicase aquarius, N-terminal domain
ECA1286_g18581.t1	IPR045055	DNA2/NAM7-like helicase
ECA1286_g18581.t1	IPR048967	RNA helicase aquarius, insertion domain
ECA1286_g18581.t1	IPR048966	RNA helicase aquarius, beta-barrel
ECA1286_g3508.t1	IPR011032	GroES-like superfamily
ECA1286_g3508.t1	IPR036291	NAD(P)-binding domain superfamily
ECA1286_g3508.t1	IPR013149	Alcohol dehydrogenase-like, C-terminal
ECA1286_g8357.t2	IPR002900	Domain of unknown function DUF38/FTH, Caenorhabditis species
ECA1286_g5901.t1	IPR019428	7TM GPCR, serpentine receptor class r (Str)
ECA1286_g16185.t2	IPR006578	MADF domain
ECA1286_g16185.t2	IPR039353	Transcription factor Adf-1
ECA1286_g16420.t1	IPR055578	Domain of unknown function DUF7154
ECA1286_g16420.t1	IPR001304	C-type lectin-like
ECA1286_g16420.t1	IPR016187	C-type lectin fold
ECA1286_g16420.t1	IPR016186	C-type lectin-like/link domain superfamily
ECA1286_g8315.t1	IPR019422	7TM GPCR, serpentine receptor class h (Srh)
ECA1286_g8315.t1	IPR053220	Nematode receptor-like serpentine class H
ECA1286_g12470.t2	IPR012885	Sdz-33, F-box domain
ECA1286_g10443.t1	IPR010159	N-acyl-L-amino-acid amidohydrolase
ECA1286_g10443.t1	IPR036264	Bacterial exopeptidase dimerisation domain
ECA1286_g10443.t1	IPR052083	Aminoacylase-1 peptidase M20A
ECA1286_g10443.t1	IPR001261	ArgE/DapE/ACY1/CPG2/YscS, conserved site
ECA1286_g10443.t1	IPR002933	Peptidase M20
ECA1286_g10443.t1	IPR011650	Peptidase M20, dimerisation domain
ECA1286_g19262.t1	IPR049039	Regulator of microtubule dynamics protein 1-3, alpha helical repeats
ECA1286_g19262.t1	IPR011990	Tetratricopeptide-like helical domain superfamily
ECA1286_g13171.t1	IPR053222	Zygotic Embryogenesis-Associated Protein
ECA1286_g13171.t1	IPR012885	Sdz-33, F-box domain
ECA1286_g2370.t1	IPR027267	AH/BAR domain superfamily
ECA1286_g2370.t1	IPR030127	I-BAR domain containing protein MTSS1/MTSS2
ECA1286_g2370.t1	IPR013606	IMD/I-BAR domain
ECA1286_g8721.t1	IPR050975	Sleep homeostasis regulator
ECA1286_g8721.t1	IPR031424	UPAR/Ly6 domain-containing protein Quiver-like
ECA1286_g14426.t1	IPR053222	Zygotic Embryogenesis-Associated Protein
ECA1286_g14426.t1	IPR001810	F-box domain
ECA1286_g14426.t1	IPR012885	Sdz-33, F-box domain
ECA1286_g1041.t1	IPR002004	Polyadenylate-binding protein/Hyperplastic disc protein, C-terminal
ECA1286_g1041.t1	IPR035979	RNA-binding domain superfamily
ECA1286_g1041.t1	IPR034364	PABP, RNA recognition motif 1
ECA1286_g1041.t1	IPR006515	Polyadenylate binding protein, human types 1, 2, 3, 4
ECA1286_g1041.t1	IPR000504	RNA recognition motif domain
ECA1286_g1041.t1	IPR012677	Nucleotide-binding alpha-beta plait domain superfamily
ECA1286_g1041.t1	IPR036053	PABC (PABP) domain
ECA1286_g1041.t1	IPR045305	PABP, RNA recognition motif 2
ECA1286_g1041.t1	IPR003954	RNA recognition motif domain, eukaryotic-type
ECA1286_g6298.t2	IPR036228	ATP synthase, F0 complex, subunit D superfamily, mitochondrial
ECA1286_g6298.t2	IPR008689	ATP synthase, F0 complex, subunit D, mitochondrial
ECA1286_g12976.t1	IPR008999	Actin-crosslinking
ECA1286_g12976.t1	IPR052883	Hisactophilin
ECA1286_g1836.t1	IPR036236	Zinc finger C2H2 superfamily
ECA1286_g1836.t1	IPR013087	Zinc finger C2H2-type
ECA1286_g1836.t1	IPR051565	Sal C2H2-type zinc-finger
ECA1286_g12656.t2	IPR025476	Helitron helicase-like domain
ECA1286_g12656.t2	IPR049163	DNA helicase Pif1-like, 2B domain
ECA1286_g12656.t2	IPR010285	DNA helicase Pif1-like, DEAD-box helicase domain
ECA1286_g12656.t2	IPR027417	P-loop containing nucleoside triphosphate hydrolase
ECA1286_g20706.t1	IPR037841	Histone-lysine N-methyltransferase SETD1A/B-like, SET domain
ECA1286_g20706.t1	IPR001214	SET domain
ECA1286_g20706.t1	IPR044570	Histone-lysine N-methyltransferase Set1-like
ECA1286_g20706.t1	IPR024657	COMPASS complex Set1 subunit, N-SET domain
ECA1286_g20706.t1	IPR046341	SET domain superfamily
ECA1286_g20706.t1	IPR003616	Post-SET domain
ECA1286_g20706.t1	IPR012677	Nucleotide-binding alpha-beta plait domain superfamily
ECA1286_g20706.t1	IPR000504	RNA recognition motif domain
ECA1286_g20706.t1	IPR035979	RNA-binding domain superfamily
ECA1286_g21541.t1	IPR048333	Helicase associated domain (HA2), winged-helix domain
ECA1286_g21541.t1	IPR011709	DEAD-box helicase, OB fold
ECA1286_g21541.t1	IPR044756	DHX15, DEXH-box helicase domain
ECA1286_g21541.t1	IPR014001	Helicase superfamily 1/2, ATP-binding domain
ECA1286_g21541.t1	IPR027417	P-loop containing nucleoside triphosphate hydrolase
ECA1286_g21541.t1	IPR007502	Helicase-associated domain
ECA1286_g21541.t1	IPR011545	DEAD/DEAH-box helicase domain
ECA1286_g21541.t1	IPR001650	Helicase, C-terminal domain-like
ECA1286_g3668.t1	IPR053079	SPS2 domain-containing protein
ECA1286_g3668.t1	IPR036941	Receptor L-domain superfamily
ECA1286_g3668.t1	IPR000494	Receptor L-domain
ECA1286_g3864.t1	IPR020846	Major facilitator superfamily domain
ECA1286_g3864.t1	IPR036259	MFS transporter superfamily
ECA1286_g3864.t1	IPR011701	Major facilitator superfamily
ECA1286_g10556.t2	IPR006544	P-type ATPase, subfamily V
ECA1286_g10556.t2	IPR023214	HAD superfamily
ECA1286_g10556.t2	IPR023299	P-type ATPase, cytoplasmic domain N
ECA1286_g10556.t2	IPR023298	P-type ATPase, transmembrane domain superfamily
ECA1286_g10556.t2	IPR044492	P-type ATPase, haloacid dehalogenase domain
ECA1286_g10556.t2	IPR018303	P-type ATPase, phosphorylation site
ECA1286_g10556.t2	IPR001757	P-type ATPase
ECA1286_g10556.t2	IPR036412	HAD-like superfamily
ECA1286_g7825.t1	IPR001810	F-box domain
ECA1286_g7825.t1	IPR040161	F-box A protein FB224
ECA1286_g7825.t1	IPR002900	Domain of unknown function DUF38/FTH, Caenorhabditis species
ECA1286_g4247.t1	IPR019422	7TM GPCR, serpentine receptor class h (Srh)
ECA1286_g4619.t1	IPR052861	BPTI/Kunitz domain-containing protein
ECA1286_g4619.t1	IPR036880	Pancreatic trypsin inhibitor Kunitz domain superfamily
ECA1286_g4619.t1	IPR002223	Pancreatic trypsin inhibitor Kunitz domain
ECA1286_g4619.t1	IPR020901	Proteinase inhibitor I2, Kunitz, conserved site
ECA1286_g17722.t1	IPR001863	Glypican
ECA1286_g3842.t1	IPR009475	Protein of unknown function DUF1096
ECA1286_g13386.t1	IPR038765	Papain-like cysteine peptidase superfamily
ECA1286_g7830.t1	IPR019428	7TM GPCR, serpentine receptor class r (Str)
ECA1286_g18191.t1	IPR038770	Sodium/solute symporter superfamily
ECA1286_g18191.t1	IPR006153	Cation/H+ exchanger, transmembrane domain
ECA1286_g18191.t1	IPR051843	Monovalent cation:proton antiporter 1
ECA1286_g19581.t1	IPR002076	ELO family
ECA1286_g11115.t1	IPR015876	Acyl-CoA desaturase
ECA1286_g12233.t1	IPR057641	W02B3.4-like, N-terminal domain
ECA1286_g12233.t1	IPR009644	FKTN/MNN4/W02B3.4-1/T07A5.1
ECA1286_g11196.t1	IPR027268	Peptidase M4/M1, CTD superfamily
ECA1286_g11196.t1	IPR016024	Armadillo-type fold
ECA1286_g11196.t1	IPR001930	Peptidase M1, alanine aminopeptidase/leukotriene A4 hydrolase
ECA1286_g11196.t1	IPR042097	Aminopeptidase N-like , N-terminal domain superfamliy
ECA1286_g11196.t1	IPR014782	Peptidase M1, membrane alanine aminopeptidase
ECA1286_g11196.t1	IPR015211	Peptidase M1, leukotriene A4 hydrolase/aminopeptidase C-terminal
ECA1286_g11196.t1	IPR038502	Peptidase M1, LTA-4 hydrolase/aminopeptidase, C-terminal domain superfamily
ECA1286_g11196.t1	IPR049980	Leukotriene A4 hydrolase-like, catalytic domain
ECA1286_g11196.t1	IPR034015	Aminopeptidase, leukotriene A4 hydrolase-like
ECA1286_g11196.t1	IPR045357	Aminopeptidase N-like , N-terminal domain
ECA1286_g20622.t1	IPR014729	Rossmann-like alpha/beta/alpha sandwich fold
ECA1286_g20622.t1	IPR001412	Aminoacyl-tRNA synthetase, class I, conserved site
ECA1286_g20622.t1	IPR002305	Aminoacyl-tRNA synthetase, class Ic
ECA1286_g20622.t1	IPR050203	Tryptophan--tRNA ligase
ECA1286_g20622.t1	IPR002306	Tryptophan-tRNA ligase
ECA1286_g1126.t1	IPR029021	Protein-tyrosine phosphatase-like
ECA1286_g1126.t1	IPR000242	Tyrosine-specific protein phosphatase, PTPase domain
ECA1286_g1126.t1	IPR000387	Tyrosine-specific protein phosphatases domain
ECA1286_g1126.t1	IPR050348	Protein-Tyrosine Phosphatase
ECA1286_g1126.t1	IPR003595	Protein-tyrosine phosphatase, catalytic
ECA1286_g2836.t1	IPR018499	Tetraspanin/Peripherin
ECA1286_g2836.t1	IPR008952	Tetraspanin, EC2 domain superfamily
ECA1286_g2836.t1	IPR000301	Tetraspanin, animals
ECA1286_g17709.t1	IPR002259	Equilibrative nucleoside transporter
ECA1286_g17709.t1	IPR036259	MFS transporter superfamily
ECA1286_g16018.t1	IPR004151	7TM GPCR, serpentine receptor class e (Sre)
ECA1286_g9394.t1	IPR041426	Mos1 transposase, HTH domain
ECA1286_g9394.t1	IPR001810	F-box domain
ECA1286_g9394.t1	IPR040161	F-box A protein FB224
ECA1286_g9394.t1	IPR002900	Domain of unknown function DUF38/FTH, Caenorhabditis species
ECA1286_g11738.t1	IPR017850	Alkaline-phosphatase-like, core domain superfamily
ECA1286_g11738.t1	IPR004245	Protein of unknown function DUF229
ECA1286_g11985.t1	IPR014721	Small ribosomal subunit protein uS5 domain 2-type fold, subgroup
ECA1286_g1370.t1	IPR025829	Zinc knuckle CX2CX3GHX4C
ECA1286_g1370.t1	IPR001878	Zinc finger, CCHC-type
ECA1286_g1370.t1	IPR001841	Zinc finger, RING-type
ECA1286_g1370.t1	IPR033489	E3 ubiquitin-protein ligase RBBP6 family
ECA1286_g1370.t1	IPR036875	Zinc finger, CCHC-type superfamily
ECA1286_g1370.t1	IPR013083	Zinc finger, RING/FYVE/PHD-type
ECA1286_g1370.t1	IPR014891	DWNN domain
ECA1286_g1370.t1	IPR003613	U-box domain
ECA1286_g21606.t1	IPR016161	Aldehyde/histidinol dehydrogenase
ECA1286_g21606.t1	IPR029510	Aldehyde dehydrogenase, glutamic acid active site
ECA1286_g21606.t1	IPR016163	Aldehyde dehydrogenase, C-terminal
ECA1286_g21606.t1	IPR016162	Aldehyde dehydrogenase, N-terminal
ECA1286_g21606.t1	IPR015590	Aldehyde dehydrogenase domain
ECA1286_g21606.t1	IPR044638	Aldehyde dehydrogenase family 7 member A1-like
ECA1286_g7796.t1	IPR001810	F-box domain
ECA1286_g7796.t1	IPR036047	F-box-like domain superfamily
ECA1286_g8811.t1	IPR020635	Tyrosine-protein kinase, catalytic domain
ECA1286_g8811.t1	IPR011009	Protein kinase-like domain superfamily
ECA1286_g8811.t1	IPR008266	Tyrosine-protein kinase, active site
ECA1286_g8811.t1	IPR000719	Protein kinase domain
ECA1286_g8811.t1	IPR001245	Serine-threonine/tyrosine-protein kinase, catalytic domain
ECA1286_g8811.t1	IPR015943	WD40/YVTN repeat-like-containing domain superfamily
ECA1286_g8811.t1	IPR036352	Sema domain superfamily
ECA1286_g8811.t1	IPR017441	Protein kinase, ATP binding site
ECA1286_g8811.t1	IPR050122	Receptor Tyrosine Kinase
ECA1286_g16390.t1	IPR019428	7TM GPCR, serpentine receptor class r (Str)
ECA1286_g8976.t1	IPR004139	Glycosyl transferase, family 13
ECA1286_g8976.t1	IPR029044	Nucleotide-diphospho-sugar transferases
ECA1286_g8976.t1	IPR052261	Glycosyltransferase 13
ECA1286_g9710.t1	IPR008160	Collagen triple helix repeat
ECA1286_g9710.t1	IPR002486	Nematode cuticle collagen, N-terminal
ECA1286_g6021.t1	IPR035985	Ubiquitin-activating enzyme-like
ECA1286_g6021.t1	IPR045886	ThiF/MoeB/HesA family
ECA1286_g6021.t1	IPR000594	THIF-type NAD/FAD binding fold
ECA1286_g11708.t1	IPR010233	Ubiquinone biosynthesis O-methyltransferase
ECA1286_g11708.t1	IPR029063	S-adenosyl-L-methionine-dependent methyltransferase superfamily
ECA1286_g21900.t1	IPR036236	Zinc finger C2H2 superfamily
ECA1286_g21900.t1	IPR013087	Zinc finger C2H2-type
ECA1286_g21900.t1	IPR050717	C2H2-type Zinc-Finger Transcription Regulators
ECA1286_g11707.t1	IPR018203	GDP dissociation inhibitor
ECA1286_g11707.t1	IPR000806	Rab GDI protein
ECA1286_g11707.t1	IPR036188	FAD/NAD(P)-binding domain superfamily
ECA1286_g6826.t1	IPR016102	Succinyl-CoA synthetase-like
ECA1286_g6826.t1	IPR003781	CoA-binding
ECA1286_g6826.t1	IPR014608	ATP-citrate synthase
ECA1286_g6826.t1	IPR056749	ATP-citrate synthase, ATP-grasp domain
ECA1286_g6826.t1	IPR017440	ATP-citrate lyase/succinyl-CoA ligase, active site
ECA1286_g6826.t1	IPR036969	Citrate synthase superfamily
ECA1286_g6826.t1	IPR017866	Succinyl-CoA synthetase, beta subunit, conserved site
ECA1286_g6826.t1	IPR016143	Citrate synthase-like, small alpha subdomain
ECA1286_g6826.t1	IPR036291	NAD(P)-binding domain superfamily
ECA1286_g6826.t1	IPR002020	Citrate synthase
ECA1286_g6826.t1	IPR033847	ATP-citrate lyase/succinyl-CoA ligase, conserved site
ECA1286_g6826.t1	IPR032263	ATP-citrate synthase, citrate-binding domain
ECA1286_g6826.t1	IPR005811	ATP-citrate synthase/succinyl-CoA ligase, C-terminal domain
ECA1286_g15323.t1	IPR056953	Cuticlin, N-terminal domain
ECA1286_g15323.t1	IPR001507	Zona pellucida domain
ECA1286_g15323.t1	IPR057475	Cuticlin, C-terminal domain
ECA1286_g15323.t1	IPR051962	Cuticlin domain-containing protein
ECA1286_g8463.t1	IPR001810	F-box domain
ECA1286_g18033.t1	IPR029034	Cystine-knot cytokine
ECA1286_g7762.t1	IPR035500	Nuclear hormone receptor-like domain superfamily
ECA1286_g7762.t1	IPR000536	Nuclear hormone receptor, ligand-binding domain
ECA1286_g7762.t1	IPR042936	Nuclear hormone receptor family member nhr-150
ECA1286_g16994.t1	IPR019425	7TM GPCR, serpentine receptor class t (Srt)
ECA1286_g10757.t2	IPR004245	Protein of unknown function DUF229
ECA1286_g10757.t2	IPR017850	Alkaline-phosphatase-like, core domain superfamily
ECA1286_g9382.t1	IPR000504	RNA recognition motif domain
ECA1286_g9382.t1	IPR012677	Nucleotide-binding alpha-beta plait domain superfamily
ECA1286_g9382.t1	IPR035979	RNA-binding domain superfamily
ECA1286_g1115.t1	IPR011948	Dullard phosphatase domain, eukaryotic
ECA1286_g1115.t1	IPR023214	HAD superfamily
ECA1286_g1115.t1	IPR036412	HAD-like superfamily
ECA1286_g1115.t1	IPR004274	FCP1 homology domain
ECA1286_g1115.t1	IPR040078	CTD small RNA polymerase II polypeptide A phosphatase-like
ECA1286_g1115.t1	IPR050365	Mitochondrial import inner membrane translocase subunit TIM50
ECA1286_g3885.t1	IPR004045	Glutathione S-transferase, N-terminal
ECA1286_g3885.t1	IPR036249	Thioredoxin-like superfamily
ECA1286_g3885.t1	IPR036282	Glutathione S-transferase, C-terminal domain superfamily
ECA1286_g3885.t1	IPR004046	Glutathione S-transferase, C-terminal
ECA1286_g3885.t1	IPR010987	Glutathione S-transferase, C-terminal-like
ECA1286_g3885.t1	IPR050213	Glutathione S-transferase superfamily
ECA1286_g10302.t1	IPR035899	Dbl homology (DH) domain superfamily
ECA1286_g10302.t1	IPR013083	Zinc finger, RING/FYVE/PHD-type
ECA1286_g10302.t1	IPR000219	Dbl homology domain
ECA1286_g10302.t1	IPR011011	Zinc finger, FYVE/PHD-type
ECA1286_g10302.t1	IPR051092	FYVE, RhoGEF and PH domain-containing
ECA1286_g10302.t1	IPR001849	Pleckstrin homology domain
ECA1286_g10302.t1	IPR011993	PH-like domain superfamily
ECA1286_g10302.t1	IPR000306	FYVE zinc finger
ECA1286_g10302.t1	IPR055251	SOS1/NGEF-like, PH domain
ECA1286_g10302.t1	IPR017455	Zinc finger, FYVE-related
ECA1286_g2307.t1	IPR023332	Proteasome alpha-type subunit
ECA1286_g2307.t1	IPR000426	Proteasome alpha-subunit, N-terminal domain
ECA1286_g2307.t1	IPR050115	Proteasome subunit alpha
ECA1286_g2307.t1	IPR001353	Proteasome, subunit alpha/beta
ECA1286_g2307.t1	IPR029055	Nucleophile aminohydrolases, N-terminal
ECA1286_g19401.t1	IPR045130	GDP-fucose protein O-fucosyltransferase 2-like
ECA1286_g19401.t1	IPR019378	GDP-fucose protein O-fucosyltransferase
ECA1286_g20557.t1	IPR011009	Protein kinase-like domain superfamily
ECA1286_g20557.t1	IPR000719	Protein kinase domain
ECA1286_g20557.t1	IPR008271	Serine/threonine-protein kinase, active site
ECA1286_g20557.t1	IPR050235	Casein Kinase 1 Ser/Thr Protein Kinase
ECA1286_g13461.t1	IPR002542	T20D4.11-like domain
ECA1286_g13461.t1	IPR016638	Uncharacterised protein family UPF0376
ECA1286_g4282.t1	IPR019427	7TM GPCR, serpentine receptor class w (Srw)
ECA1286_g4282.t1	IPR017452	GPCR, rhodopsin-like, 7TM
ECA1286_g11161.t1	IPR002486	Nematode cuticle collagen, N-terminal
ECA1286_g12514.t1	IPR036706	Vitelline membrane outer layer protein I (VOMI) superfamily
ECA1286_g16841.t1	IPR017452	GPCR, rhodopsin-like, 7TM
ECA1286_g16841.t1	IPR000276	G protein-coupled receptor, rhodopsin-like
ECA1286_g16704.t1	IPR017452	GPCR, rhodopsin-like, 7TM
ECA1286_g16704.t1	IPR019427	7TM GPCR, serpentine receptor class w (Srw)
ECA1286_g16704.t1	IPR053071	GPCR1-related receptor
ECA1286_g11890.t1	IPR019427	7TM GPCR, serpentine receptor class w (Srw)
ECA1286_g13419.t1	IPR000626	Ubiquitin-like domain
ECA1286_g13419.t1	IPR050158	Ubiquitin and ubiquitin-like
ECA1286_g13419.t1	IPR019956	Ubiquitin domain
ECA1286_g13419.t1	IPR029071	Ubiquitin-like domain superfamily
ECA1286_g3970.t1	IPR053220	Nematode receptor-like serpentine class H
ECA1286_g3970.t1	IPR019422	7TM GPCR, serpentine receptor class h (Srh)
ECA1286_g1064.t1	IPR047861	Small ribosomal subunit protein eS7, conserved site
ECA1286_g1064.t1	IPR000554	Small ribosomal subunit protein eS7
ECA1286_g2114.t1	IPR006028	Gamma-aminobutyric acid A receptor/Glycine receptor alpha
ECA1286_g2114.t1	IPR006201	Neurotransmitter-gated ion-channel
ECA1286_g2114.t1	IPR006029	Neurotransmitter-gated ion-channel transmembrane domain
ECA1286_g2114.t1	IPR038050	Neuronal acetylcholine receptor
ECA1286_g2114.t1	IPR036719	Neurotransmitter-gated ion-channel transmembrane domain superfamily
ECA1286_g6297.t1	IPR014371	Sterol O-acyltransferase, ACAT/DAG/ARE types
ECA1286_g6297.t1	IPR004299	Membrane bound O-acyl transferase, MBOAT
ECA1286_g6297.t1	IPR027251	Diacylglycerol O-acyltransferase 1
ECA1286_g6122.t1	IPR045864	Class II Aminoacyl-tRNA synthetase/Biotinyl protein ligase (BPL) and lipoyl protein ligase (LPL)
ECA1286_g6411.t1	IPR036291	NAD(P)-binding domain superfamily
ECA1286_g6411.t1	IPR002347	Short-chain dehydrogenase/reductase SDR
ECA1286_g6411.t1	IPR051468	Fungal Secondary Metabolite SDRs
ECA1286_g738.t1	IPR001715	Calponin homology domain
ECA1286_g738.t1	IPR001589	Actinin-type actin-binding domain, conserved site
ECA1286_g738.t1	IPR036872	CH domain superfamily
ECA1286_g15479.t1	IPR040041	Transmembrane protein 201
ECA1286_g15479.t1	IPR018617	Ima1, N-terminal domain
ECA1286_g7062.t1	IPR039039	RAI1-like family
ECA1286_g7062.t1	IPR013961	RAI1-like
ECA1286_g7807.t1	IPR019428	7TM GPCR, serpentine receptor class r (Str)
ECA1286_g13632.t1	IPR051341	Zyg-11-related ubiquitin ligase adapter protein
ECA1286_g13632.t1	IPR032675	Leucine-rich repeat domain superfamily
ECA1286_g20875.t1	IPR011009	Protein kinase-like domain superfamily
ECA1286_g20818.t1	IPR010508	Neurobeachin-like, DUF1088
ECA1286_g20818.t1	IPR013320	Concanavalin A-like lectin/glucanase domain superfamily
ECA1286_g20818.t1	IPR050865	BEACH Domain-Containing
ECA1286_g20818.t1	IPR023362	PH-BEACH domain
ECA1286_g20818.t1	IPR046852	Neurobeachin, alpha-solenoid region
ECA1286_g20818.t1	IPR031570	Neurobeachin/BDCP, DUF4704
ECA1286_g20818.t1	IPR016024	Armadillo-type fold
ECA1286_g469.t2	IPR036388	Winged helix-like DNA-binding domain superfamily
ECA1286_g469.t2	IPR029063	S-adenosyl-L-methionine-dependent methyltransferase superfamily
ECA1286_g469.t2	IPR036390	Winged helix DNA-binding domain superfamily
ECA1286_g469.t2	IPR014041	ESCRT-II complex, Vps25 subunit, N-terminal winged helix
ECA1286_g469.t2	IPR008570	ESCRT-II complex, Vps25 subunit
ECA1286_g469.t2	IPR014816	tRNA (1-methyladenosine) methyltransferase catalytic subunit Gcd14
ECA1286_g469.t2	IPR049470	tRNA (adenine(58)-N(1))-methyltransferase catalytic subunit TRM61, C-terminal
ECA1286_g20173.t1	IPR006026	Peptidase, metallopeptidase
ECA1286_g20173.t1	IPR000859	CUB domain
ECA1286_g20173.t1	IPR034035	Astacin-like metallopeptidase domain
ECA1286_g20173.t1	IPR035914	Spermadhesin, CUB domain superfamily
ECA1286_g20173.t1	IPR024079	Metallopeptidase, catalytic domain superfamily
ECA1286_g20173.t1	IPR001506	Peptidase M12A
ECA1286_g8126.t1	IPR001810	F-box domain
ECA1286_g8126.t1	IPR002900	Domain of unknown function DUF38/FTH, Caenorhabditis species
ECA1286_g8126.t1	IPR040161	F-box A protein FB224
ECA1286_g18347.t1	IPR002486	Nematode cuticle collagen, N-terminal
ECA1286_g18347.t1	IPR008160	Collagen triple helix repeat
ECA1286_g12198.t1	IPR000504	RNA recognition motif domain
ECA1286_g12198.t1	IPR034201	RNPS1, RNA recognition motif
ECA1286_g12198.t1	IPR035979	RNA-binding domain superfamily
ECA1286_g12198.t1	IPR012677	Nucleotide-binding alpha-beta plait domain superfamily
ECA1286_g11541.t1	IPR002259	Equilibrative nucleoside transporter
ECA1286_g3234.t1	IPR000719	Protein kinase domain
ECA1286_g3234.t1	IPR011009	Protein kinase-like domain superfamily
ECA1286_g3234.t1	IPR050839	Rho-associated Serine/Threonine Kinase
ECA1286_g3234.t1	IPR008271	Serine/threonine-protein kinase, active site
ECA1286_g3234.t1	IPR000961	AGC-kinase, C-terminal
ECA1286_g3234.t1	IPR017892	Protein kinase, C-terminal
ECA1286_g3234.t1	IPR017441	Protein kinase, ATP binding site
ECA1286_g20157.t1	IPR036990	Metallocarboxypeptidase-like, propeptide
ECA1286_g20157.t1	IPR000834	Peptidase M14, carboxypeptidase A
ECA1286_g20157.t1	IPR003146	Carboxypeptidase, activation peptide
ECA1286_g20157.t1	IPR003582	ShKT domain
ECA1286_g20157.t1	IPR057247	Zinc carboxypeptidases, zinc-binding region 2
ECA1286_g6977.t1	IPR003366	CUB-like domain
ECA1286_g3394.t1	IPR004031	PMP-22/EMP/MP20/Claudin
ECA1286_g3394.t1	IPR050579	Peripheral myelin protein 22/Epithelial membrane protein-like
ECA1286_g13299.t1	IPR029070	Chitinase insertion domain superfamily
ECA1286_g13299.t1	IPR017853	Glycoside hydrolase superfamily
ECA1286_g13299.t1	IPR011583	Chitinase II/V-like, catalytic domain
ECA1286_g13299.t1	IPR001223	Glycoside hydrolase family 18, catalytic domain
ECA1286_g14127.t1	IPR048959	LisH domain-containing protein ARMC9, ARM repeat domain
ECA1286_g14127.t1	IPR040369	LisH domain-containing protein ARMC9
ECA1286_g21520.t1	IPR036915	Cyclin-like superfamily
ECA1286_g21520.t1	IPR013763	Cyclin-like domain
ECA1286_g21520.t1	IPR039361	Cyclin
ECA1286_g21520.t1	IPR006671	Cyclin, N-terminal
ECA1286_g18358.t1	IPR013057	Amino acid transporter, transmembrane domain
ECA1286_g18019.t1	IPR000980	SH2 domain
ECA1286_g18019.t1	IPR055251	SOS1/NGEF-like, PH domain
ECA1286_g18019.t1	IPR001452	SH3 domain
ECA1286_g18019.t1	IPR001849	Pleckstrin homology domain
ECA1286_g18019.t1	IPR002219	Protein kinase C-like, phorbol ester/diacylglycerol-binding domain
ECA1286_g18019.t1	IPR001715	Calponin homology domain
ECA1286_g18019.t1	IPR011993	PH-like domain superfamily
ECA1286_g18019.t1	IPR000219	Dbl homology domain
ECA1286_g18019.t1	IPR001331	Guanine-nucleotide dissociation stimulator, CDC24, conserved site
ECA1286_g18019.t1	IPR036860	SH2 domain superfamily
ECA1286_g18019.t1	IPR035899	Dbl homology (DH) domain superfamily
ECA1286_g18019.t1	IPR036872	CH domain superfamily
ECA1286_g18019.t1	IPR035031	Vav, SH2 domain, invertebrate
ECA1286_g18019.t1	IPR046349	C1-like domain superfamily
ECA1286_g18019.t1	IPR036028	SH3-like domain superfamily
ECA1286_g4836.t1	IPR000276	G protein-coupled receptor, rhodopsin-like
ECA1286_g4836.t1	IPR047130	Serpentine type 7TM GPCR chemoreceptor Srsx, nematodes
ECA1286_g4836.t1	IPR019424	Serpentine type 7TM GPCR chemoreceptor Srsx
ECA1286_g4836.t1	IPR017452	GPCR, rhodopsin-like, 7TM
ECA1286_g4646.t1	IPR002867	IBR domain
ECA1286_g11019.t1	IPR006076	FAD dependent oxidoreductase
ECA1286_g11019.t1	IPR036188	FAD/NAD(P)-binding domain superfamily
ECA1286_g14808.t1	IPR002591	Type I phosphodiesterase/nucleotide pyrophosphatase/phosphate transferase
ECA1286_g14808.t1	IPR037674	GPI ethanolamine phosphate transferase 2, N-terminal
ECA1286_g14808.t1	IPR045687	GPI ethanolamine phosphate transferase 2, C-terminal
ECA1286_g14808.t1	IPR017850	Alkaline-phosphatase-like, core domain superfamily
ECA1286_g14808.t1	IPR039527	GPI ethanolamine phosphate transferase 2
ECA1286_g11551.t2	IPR002871	NIF system FeS cluster assembly, NifU, N-terminal
ECA1286_g7636.t1	IPR000494	Receptor L-domain
ECA1286_g13074.t1	IPR003326	TRA-1 regulated
ECA1286_g332.t1	IPR038158	H-NOX domain superfamily
ECA1286_g332.t1	IPR011645	Haem NO binding associated
ECA1286_g332.t1	IPR042463	Haem NO binding associated domain superfamily
ECA1286_g332.t1	IPR011644	Heme NO-binding
ECA1286_g332.t1	IPR024096	NO signalling/Golgi transport ligand-binding domain superfamily
ECA1286_g6042.t1	IPR013238	RNA polymerase III, subunit Rpc25
ECA1286_g6042.t1	IPR036898	RNA polymerase Rpb7-like, N-terminal domain superfamily
ECA1286_g6042.t1	IPR012340	Nucleic acid-binding, OB-fold
ECA1286_g6042.t1	IPR045113	RNA polymerase subunit Rpb7-like
ECA1286_g6042.t1	IPR005576	RNA polymerase Rpb7-like , N-terminal
ECA1286_g13958.t1	IPR013766	Thioredoxin domain
ECA1286_g13958.t1	IPR000866	Alkyl hydroperoxide reductase subunit C/ Thiol specific antioxidant
ECA1286_g13958.t1	IPR019479	Peroxiredoxin, C-terminal
ECA1286_g13958.t1	IPR036249	Thioredoxin-like superfamily
ECA1286_g13958.t1	IPR024706	Peroxiredoxin, AhpC-type
ECA1286_g13958.t1	IPR050217	Thiol-specific antioxidant peroxiredoxin
ECA1286_g13035.t1	IPR001926	Tryptophan synthase beta chain-like, PALP domain
ECA1286_g13035.t1	IPR036052	Tryptophan synthase beta chain-like, PALP domain superfamily
ECA1286_g13035.t1	IPR050214	Cysteine synthase/Cystathionine beta-synthase
ECA1286_g7884.t1	IPR005069	Nucleotide-diphospho-sugar transferase
ECA1286_g12457.t1	IPR027417	P-loop containing nucleoside triphosphate hydrolase
ECA1286_g12457.t1	IPR011545	DEAD/DEAH-box helicase domain
ECA1286_g12457.t1	IPR001650	Helicase, C-terminal domain-like
ECA1286_g12457.t1	IPR014001	Helicase superfamily 1/2, ATP-binding domain
ECA1286_g12457.t1	IPR050079	DEAD box RNA helicase
ECA1286_g12457.t1	IPR014014	RNA helicase, DEAD-box type, Q motif
ECA1286_g8154.t1	IPR018817	7TM GPCR, serpentine receptor class z (Srz)
ECA1286_g8160.t1	IPR018817	7TM GPCR, serpentine receptor class z (Srz)
ECA1286_g1944.t1	IPR009686	Senescence/spartin-associated, C-terminal
ECA1286_g1944.t1	IPR045036	Spartin-like
ECA1286_g1944.t1	IPR007330	MIT domain
ECA1286_g1944.t1	IPR024758	Inheritance of peroxisomes protein 1
ECA1286_g1023.t1	IPR012885	Sdz-33, F-box domain
ECA1286_g1023.t1	IPR001810	F-box domain
ECA1286_g1023.t1	IPR053222	Zygotic Embryogenesis-Associated Protein
ECA1286_g15043.t1	IPR000344	7TM GPCR, serpentine receptor class a (Sra)
ECA1286_g15043.t1	IPR051080	Nematode receptor-like serpentine class alpha
ECA1286_g11150.t1	IPR000210	BTB/POZ domain
ECA1286_g11150.t1	IPR011333	SKP1/BTB/POZ domain superfamily
ECA1286_g11150.t1	IPR002083	MATH/TRAF domain
ECA1286_g2107.t1	IPR000313	PWWP domain
ECA1286_g2107.t1	IPR008698	NADH dehydrogenase [ubiquinone] 1 beta subcomplex subunit 7, NDUB7
ECA1286_g15234.t1	IPR033228	Protein SZT2
ECA1286_g4436.t1	IPR002109	Glutaredoxin
ECA1286_g4436.t1	IPR036249	Thioredoxin-like superfamily
ECA1286_g4436.t1	IPR004480	Monothiol glutaredoxin-related
ECA1286_g4436.t1	IPR013766	Thioredoxin domain
ECA1286_g4436.t1	IPR033658	Glutaredoxin, PICOT-like
ECA1286_g14545.t1	IPR019774	Aromatic amino acid hydroxylase, C-terminal
ECA1286_g14545.t1	IPR036329	Aromatic amino acid monoxygenase, C-terminal domain superfamily
ECA1286_g14545.t1	IPR001273	Aromatic amino acid hydroxylase
ECA1286_g14545.t1	IPR041904	Tryptophan 5-hydroxylase, catalytic domain
ECA1286_g14545.t1	IPR018301	Aromatic amino acid hydroxylase, iron/copper binding site
ECA1286_g14545.t1	IPR019773	Tyrosine 3-monooxygenase-like
ECA1286_g14545.t1	IPR005963	Tryptophan 5-monooxygenase
ECA1286_g14545.t1	IPR036951	Aromatic amino acid hydroxylase superfamily
ECA1286_g1737.t1	IPR008271	Serine/threonine-protein kinase, active site
ECA1286_g1737.t1	IPR000719	Protein kinase domain
ECA1286_g1737.t1	IPR011009	Protein kinase-like domain superfamily
ECA1286_g1737.t1	IPR017441	Protein kinase, ATP binding site
ECA1286_g18511.t1	IPR001628	Zinc finger, nuclear hormone receptor-type
ECA1286_g18511.t1	IPR013088	Zinc finger, NHR/GATA-type
ECA1286_g18511.t1	IPR035500	Nuclear hormone receptor-like domain superfamily
ECA1286_g18511.t1	IPR000536	Nuclear hormone receptor, ligand-binding domain
ECA1286_g20121.t1	IPR000008	C2 domain
ECA1286_g20121.t1	IPR001202	WW domain
ECA1286_g20121.t1	IPR035892	C2 domain superfamily
ECA1286_g20121.t1	IPR050409	E3 ubiquitin-protein ligase
ECA1286_g20121.t1	IPR036020	WW domain superfamily
ECA1286_g20121.t1	IPR000569	HECT domain
ECA1286_g20121.t1	IPR035983	HECT, E3 ligase catalytic domain
ECA1286_g20121.t1	IPR024928	E3 ubiquitin-protein ligase, SMURF1 type
ECA1286_g5138.t2	IPR025069	Cleavage and polyadenylation specificity factor 2, C-terminal
ECA1286_g5138.t2	IPR001279	Metallo-beta-lactamase
ECA1286_g5138.t2	IPR022712	Beta-Casp domain
ECA1286_g5138.t2	IPR036866	Ribonuclease Z/Hydroxyacylglutathione hydrolase-like
ECA1286_g5138.t2	IPR027075	Cleavage and polyadenylation specificity factor subunit 2
ECA1286_g5138.t2	IPR011108	Zn-dependent metallo-hydrolase, RNA specificity domain
ECA1286_g5138.t2	IPR035639	CPSF2, metallo-hydrolase domain
ECA1286_g10880.t1	IPR000210	BTB/POZ domain
ECA1286_g10880.t1	IPR011333	SKP1/BTB/POZ domain superfamily
ECA1286_g7981.t1	IPR045081	Acidic leucine-rich nuclear phosphoprotein 32
ECA1286_g19211.t1	IPR035321	Protein of unknown function DUF5373
ECA1286_g4472.t1	IPR009357	Solute carrier family 52, riboflavin transporter
ECA1286_g6409.t1	IPR051468	Fungal Secondary Metabolite SDRs
ECA1286_g6409.t1	IPR036291	NAD(P)-binding domain superfamily
ECA1286_g7939.t1	IPR053220	Nematode receptor-like serpentine class H
ECA1286_g7939.t1	IPR019422	7TM GPCR, serpentine receptor class h (Srh)
ECA1286_g13097.t2	IPR036047	F-box-like domain superfamily
ECA1286_g13097.t2	IPR040161	F-box A protein FB224
ECA1286_g13097.t2	IPR001810	F-box domain
ECA1286_g13097.t2	IPR002900	Domain of unknown function DUF38/FTH, Caenorhabditis species
ECA1286_g1246.t1	IPR004296	DUF236 repeat
ECA1286_g14996.t1	IPR005020	Protein LIN-8
ECA1286_g22550.t3	IPR019420	7TM GPCR, serpentine receptor class bc (Srbc)
ECA1286_g4674.t1	IPR029058	Alpha/Beta hydrolase fold
ECA1286_g4674.t1	IPR002018	Carboxylesterase, type B
ECA1286_g4674.t1	IPR019826	Carboxylesterase type B, active site
ECA1286_g4674.t1	IPR043187	Esterase CM06B1-like
ECA1286_g17279.t1	IPR051694	Immunoregulatory Receptor-like
ECA1286_g17279.t1	IPR016187	C-type lectin fold
ECA1286_g17279.t1	IPR016186	C-type lectin-like/link domain superfamily
ECA1286_g8237.t1	IPR019422	7TM GPCR, serpentine receptor class h (Srh)
ECA1286_g8237.t1	IPR053220	Nematode receptor-like serpentine class H
ECA1286_g9751.t1	IPR009924	Protein of unknown function DUF1459
ECA1286_g9758.t1	IPR009924	Protein of unknown function DUF1459
ECA1286_g11244.t1	IPR003719	Phenazine biosynthesis PhzF-like
ECA1286_g13707.t1	IPR018152	Superoxide dismutase, copper/zinc, binding site
ECA1286_g13707.t1	IPR001424	Superoxide dismutase, copper/zinc binding domain
ECA1286_g13707.t1	IPR036423	Superoxide dismutase-like, copper/zinc binding domain superfamily
ECA1286_g13707.t1	IPR024134	Superoxide dismutase (Cu/Zn) / superoxide dismutase copper chaperone
ECA1286_g19235.t2	IPR036236	Zinc finger C2H2 superfamily
ECA1286_g19235.t2	IPR003656	Zinc finger, BED-type
ECA1286_g22430.t1	IPR019428	7TM GPCR, serpentine receptor class r (Str)
ECA1286_g899.t2	IPR036497	Glycolipid transfer protein superfamily
ECA1286_g899.t2	IPR014830	Glycolipid transfer protein domain
ECA1286_g6998.t2	IPR007669	Carbohydrate sulfotransferase Chst-1-like
ECA1286_g6998.t2	IPR005331	Sulfotransferase
ECA1286_g17394.t1	IPR029058	Alpha/Beta hydrolase fold
ECA1286_g17394.t1	IPR002921	Fungal lipase-type domain
ECA1286_g20747.t1	IPR008498	Protein of unknown function DUF780, Caenorhabditis species
ECA1286_g22170.t1	IPR001810	F-box domain
ECA1286_g22170.t1	IPR001611	Leucine-rich repeat
ECA1286_g22170.t1	IPR032675	Leucine-rich repeat domain superfamily
ECA1286_g22170.t1	IPR006553	Leucine-rich repeat, cysteine-containing subtype
ECA1286_g3428.t1	IPR036409	Class II aldolase/adducin N-terminal domain superfamily
ECA1286_g3428.t1	IPR051017	Aldolase class II Adducin subfamily
ECA1286_g3428.t1	IPR001303	Class II aldolase/adducin N-terminal
ECA1286_g14730.t1	IPR014001	Helicase superfamily 1/2, ATP-binding domain
ECA1286_g14730.t1	IPR027417	P-loop containing nucleoside triphosphate hydrolase
ECA1286_g14730.t1	IPR001650	Helicase, C-terminal domain-like
ECA1286_g14730.t1	IPR014014	RNA helicase, DEAD-box type, Q motif
ECA1286_g14730.t1	IPR011545	DEAD/DEAH-box helicase domain
ECA1286_g18418.t1	IPR013935	TRAPP II complex, Trs120
ECA1286_g1343.t1	IPR004240	Nonaspanin (TM9SF)
ECA1286_g5325.t1	IPR050920	Nematode receptor-like class delta
ECA1286_g5325.t1	IPR019421	7TM GPCR, serpentine receptor class d (Srd)
ECA1286_g18368.t1	IPR052234	U5 snRNP Complex Component
ECA1286_g18368.t1	IPR019775	WD40 repeat, conserved site
ECA1286_g18368.t1	IPR036322	WD40-repeat-containing domain superfamily
ECA1286_g18368.t1	IPR015943	WD40/YVTN repeat-like-containing domain superfamily
ECA1286_g18368.t1	IPR001680	WD40 repeat
ECA1286_g18368.t1	IPR020472	PAC1/LIS1-like, WD-40 repeat
ECA1286_g3197.t1	IPR052961	Oxidoreductase and Kinase-like Enzymes
ECA1286_g3197.t1	IPR012877	Uncharacterised oxidoreductase Dhs-27
ECA1286_g3197.t1	IPR011009	Protein kinase-like domain superfamily
ECA1286_g3197.t1	IPR015897	CHK kinase-like
ECA1286_g667.t1	IPR019425	7TM GPCR, serpentine receptor class t (Srt)
ECA1286_g8943.t1	IPR008139	Saposin B type domain
ECA1286_g8943.t1	IPR008138	Saposin B type, region 2
ECA1286_g8943.t1	IPR051428	Sphingolipid Activators and Surfactant Proteins
ECA1286_g8943.t1	IPR011001	Saposin-like
ECA1286_g17263.t1	IPR019428	7TM GPCR, serpentine receptor class r (Str)
ECA1286_g5621.t1	IPR003492	Batten's disease protein Cln3
ECA1286_g5621.t1	IPR036259	MFS transporter superfamily
ECA1286_g473.t1	IPR017452	GPCR, rhodopsin-like, 7TM
ECA1286_g473.t1	IPR019427	7TM GPCR, serpentine receptor class w (Srw)
ECA1286_g18480.t1	IPR025789	Histone-lysine N-methyltransferase DOT1 domain
ECA1286_g18480.t1	IPR030445	Histone H3-K79 methyltransferase
ECA1286_g18480.t1	IPR029063	S-adenosyl-L-methionine-dependent methyltransferase superfamily
ECA1286_g4231.t1	IPR007669	Carbohydrate sulfotransferase Chst-1-like
ECA1286_g4231.t1	IPR005331	Sulfotransferase
ECA1286_g15023.t1	IPR001223	Glycoside hydrolase family 18, catalytic domain
ECA1286_g15023.t1	IPR011583	Chitinase II/V-like, catalytic domain
ECA1286_g15023.t1	IPR029070	Chitinase insertion domain superfamily
ECA1286_g15023.t1	IPR017853	Glycoside hydrolase superfamily
ECA1286_g13534.t1	IPR013087	Zinc finger C2H2-type
ECA1286_g13534.t1	IPR036236	Zinc finger C2H2 superfamily
ECA1286_g13534.t1	IPR050589	Ikaros C2H2-type zinc-finger
ECA1286_g5157.t1	IPR006553	Leucine-rich repeat, cysteine-containing subtype
ECA1286_g5157.t1	IPR032675	Leucine-rich repeat domain superfamily
ECA1286_g723.t1	IPR029030	Caspase-like domain superfamily
ECA1286_g723.t1	IPR052039	Caspase-related proteases and regulators
ECA1286_g723.t1	IPR011600	Peptidase C14, caspase domain
ECA1286_g723.t1	IPR002138	Peptidase C14, caspase non-catalytic subunit p10
ECA1286_g723.t1	IPR015917	Peptidase C14A, caspase catalytic domain
ECA1286_g3638.t1	IPR006621	Nose resistant-to-fluoxetine protein, N-terminal
ECA1286_g3638.t1	IPR052728	Oxygen and lipid transport regulator
ECA1286_g3638.t1	IPR002656	Acyltransferase 3 domain
ECA1286_g9313.t1	IPR039688	STAC1/2/3
ECA1286_g22321.t1	IPR007271	Nucleotide-sugar transporter
ECA1286_g22321.t1	IPR037185	Multidrug transporter EmrE superfamily
ECA1286_g10813.t1	IPR050198	Non-receptor tyrosine kinases involved in cell signaling
ECA1286_g10813.t1	IPR000980	SH2 domain
ECA1286_g10813.t1	IPR011009	Protein kinase-like domain superfamily
ECA1286_g10813.t1	IPR001245	Serine-threonine/tyrosine-protein kinase, catalytic domain
ECA1286_g10813.t1	IPR008266	Tyrosine-protein kinase, active site
ECA1286_g10813.t1	IPR020635	Tyrosine-protein kinase, catalytic domain
ECA1286_g10813.t1	IPR036860	SH2 domain superfamily
ECA1286_g10813.t1	IPR000719	Protein kinase domain
ECA1286_g10813.t1	IPR035849	Fes/Fps/Fer, SH2 domain
ECA1286_g22337.t1	IPR037519	LITAF domain containing protein
ECA1286_g22337.t1	IPR006629	LPS-induced tumour necrosis factor alpha factor
ECA1286_g2483.t1	IPR003100	PAZ domain
ECA1286_g2483.t1	IPR003165	Piwi domain
ECA1286_g2483.t1	IPR036085	PAZ domain superfamily
ECA1286_g2483.t1	IPR012337	Ribonuclease H-like superfamily
ECA1286_g2483.t1	IPR057272	Piwi domain, nematodes
ECA1286_g2483.t1	IPR036397	Ribonuclease H superfamily
ECA1286_g8266.t1	IPR053220	Nematode receptor-like serpentine class H
ECA1286_g8266.t1	IPR019422	7TM GPCR, serpentine receptor class h (Srh)
ECA1286_g21702.t1	IPR000609	7TM GPCR, serpentine receptor class g (Srg)
ECA1286_g21702.t1	IPR051119	Nematode serpentine receptor-like
ECA1286_g1915.t1	IPR011009	Protein kinase-like domain superfamily
ECA1286_g1915.t1	IPR000980	SH2 domain
ECA1286_g1915.t1	IPR001245	Serine-threonine/tyrosine-protein kinase, catalytic domain
ECA1286_g1915.t1	IPR050198	Non-receptor tyrosine kinases involved in cell signaling
ECA1286_g1915.t1	IPR036860	SH2 domain superfamily
ECA1286_g1915.t1	IPR017441	Protein kinase, ATP binding site
ECA1286_g4479.t2	IPR032453	Homeobox protein PKNOX/Meis, N-terminal
ECA1286_g4479.t2	IPR001356	Homeodomain
ECA1286_g4479.t2	IPR050224	Three Amino acid Loop Extension (TALE) homeobox
ECA1286_g4479.t2	IPR009057	Homedomain-like superfamily
ECA1286_g4479.t2	IPR008422	KN homeodomain
ECA1286_g20942.t1	IPR011009	Protein kinase-like domain superfamily
ECA1286_g20942.t1	IPR017441	Protein kinase, ATP binding site
ECA1286_g20942.t1	IPR000719	Protein kinase domain
ECA1286_g20942.t1	IPR008271	Serine/threonine-protein kinase, active site
ECA1286_g20942.t1	IPR050235	Casein Kinase 1 Ser/Thr Protein Kinase
ECA1286_g4406.t1	IPR019425	7TM GPCR, serpentine receptor class t (Srt)
ECA1286_g16108.t1	IPR018816	Splicing factor cactin, central domain
ECA1286_g22282.t1	IPR024415	Fungus-induced protein
ECA1286_g22282.t1	IPR052889	C. elegans Fungus-Induced Response
ECA1286_g5693.t1	IPR000536	Nuclear hormone receptor, ligand-binding domain
ECA1286_g5693.t1	IPR035500	Nuclear hormone receptor-like domain superfamily
ECA1286_g5693.t1	IPR049636	Hepatocyte nuclear factor 4-like, DNA-binding domain
ECA1286_g5693.t1	IPR001628	Zinc finger, nuclear hormone receptor-type
ECA1286_g5693.t1	IPR051152	Caenorhabditis elegans Orphan Nuclear Receptors
ECA1286_g5693.t1	IPR013088	Zinc finger, NHR/GATA-type
ECA1286_g6253.t1	IPR008160	Collagen triple helix repeat
ECA1286_g6253.t1	IPR002486	Nematode cuticle collagen, N-terminal
ECA1286_g8136.t1	IPR041426	Mos1 transposase, HTH domain
ECA1286_g13325.t1	IPR019429	7TM GPCR, serpentine chemoreceptor class i (Sri)
ECA1286_g19437.t1	IPR016024	Armadillo-type fold
ECA1286_g19437.t1	IPR011989	Armadillo-like helical
ECA1286_g17188.t1	IPR004827	Basic-leucine zipper domain
ECA1286_g17188.t1	IPR051882	ATF bZIP Transcription Factors
ECA1286_g17188.t1	IPR046347	Basic-leucine zipper domain superfamily
ECA1286_g2096.t1	IPR001263	Phosphoinositide 3-kinase, accessory (PIK) domain
ECA1286_g2096.t1	IPR011009	Protein kinase-like domain superfamily
ECA1286_g2096.t1	IPR057756	Phosphatidylinositol 3-kinase type3/VPS34-like
ECA1286_g2096.t1	IPR018936	Phosphatidylinositol 3-/4-kinase, conserved site
ECA1286_g2096.t1	IPR000403	Phosphatidylinositol 3-/4-kinase, catalytic domain
ECA1286_g2096.t1	IPR015433	Phosphatidylinositol 3-/4-kinase
ECA1286_g2096.t1	IPR016024	Armadillo-type fold
ECA1286_g2096.t1	IPR042236	Phosphoinositide 3-kinase, accessory (PIK) domain superfamily
ECA1286_g2096.t1	IPR036940	Phosphatidylinositol 3-/4-kinase, catalytic domain superfamily
ECA1286_g2096.t1	IPR008290	Phosphatidylinositol 3-kinase, Vps34 type
ECA1286_g3318.t1	IPR027417	P-loop containing nucleoside triphosphate hydrolase
ECA1286_g3318.t1	IPR036640	ABC transporter type 1, transmembrane domain superfamily
ECA1286_g3318.t1	IPR003593	AAA+ ATPase domain
ECA1286_g3318.t1	IPR011527	ABC transporter type 1, transmembrane domain
ECA1286_g3318.t1	IPR003439	ABC transporter-like, ATP-binding domain
ECA1286_g3318.t1	IPR044726	ABC transporter C family, six-transmembrane helical domain 2
ECA1286_g3318.t1	IPR017871	ABC transporter-like, conserved site
ECA1286_g3318.t1	IPR050173	ATP-binding cassette transporter C-like
ECA1286_g3318.t1	IPR030240	ATP-binding cassette sub-family C member 4, six-transmembrane helical domain 1
ECA1286_g4173.t1	IPR002542	T20D4.11-like domain
ECA1286_g4173.t1	IPR016638	Uncharacterised protein family UPF0376
ECA1286_g21963.t1	IPR050291	Cation Diffusion Facilitator Transporter
ECA1286_g21963.t1	IPR027470	Cation efflux protein, cytoplasmic domain
ECA1286_g21963.t1	IPR002524	Cation efflux protein
ECA1286_g21963.t1	IPR036837	Cation efflux protein, cytoplasmic domain superfamily
ECA1286_g21963.t1	IPR027469	Cation efflux transmembrane domain superfamily
ECA1286_g6274.t1	IPR029058	Alpha/Beta hydrolase fold
ECA1286_g6274.t1	IPR016292	Epoxide hydrolase
ECA1286_g6274.t1	IPR010497	Epoxide hydrolase, N-terminal
ECA1286_g6274.t1	IPR000639	Epoxide hydrolase-like
ECA1286_g2064.t1	IPR000175	Sodium:neurotransmitter symporter
ECA1286_g2064.t1	IPR037272	Sodium:neurotransmitter symporter superfamily
ECA1286_g11972.t1	IPR001810	F-box domain
ECA1286_g11972.t1	IPR012885	Sdz-33, F-box domain
ECA1286_g11972.t1	IPR053222	Zygotic Embryogenesis-Associated Protein
ECA1286_g12776.t1	IPR001810	F-box domain
ECA1286_g12776.t1	IPR012885	Sdz-33, F-box domain
ECA1286_g12776.t1	IPR053222	Zygotic Embryogenesis-Associated Protein
ECA1286_g21344.t1	IPR013087	Zinc finger C2H2-type
ECA1286_g21344.t1	IPR036236	Zinc finger C2H2 superfamily
ECA1286_g7644.t2	IPR019428	7TM GPCR, serpentine receptor class r (Str)
ECA1286_g19815.t1	IPR053109	Serine/Threonine-Protein Kinase-Related
ECA1286_g19815.t1	IPR014840	Hpc2-related domain
ECA1286_g1010.t1	IPR001810	F-box domain
ECA1286_g19268.t1	IPR035921	F/V-ATP synthase subunit C superfamily
ECA1286_g19268.t1	IPR002379	V-ATPase proteolipid subunit C-like domain
ECA1286_g19268.t1	IPR011555	V-ATPase proteolipid subunit C, eukaryotic
ECA1286_g19268.t1	IPR000245	V-ATPase proteolipid subunit
ECA1286_g14747.t1	IPR050113	Ubiquitin-conjugating enzyme
ECA1286_g14747.t1	IPR000608	Ubiquitin-conjugating (UBC), catalytic core domain
ECA1286_g14747.t1	IPR016135	Ubiquitin-conjugating enzyme/RWD-like
ECA1286_g2792.t1	IPR002048	EF-hand domain
ECA1286_g2792.t1	IPR028846	Recoverin family
ECA1286_g2792.t1	IPR018247	EF-Hand 1, calcium-binding site
ECA1286_g2792.t1	IPR011992	EF-hand domain pair
ECA1286_g20884.t1	IPR035992	Ricin B-like lectins
ECA1286_g20884.t1	IPR045885	N-acetylgalactosaminyltransferase
ECA1286_g20884.t1	IPR000772	Ricin B, lectin domain
ECA1286_g20884.t1	IPR001173	Glycosyltransferase 2-like
ECA1286_g20884.t1	IPR029044	Nucleotide-diphospho-sugar transferases
ECA1286_g20082.t1	IPR043137	Gamma-glutamyltranspeptidase, small subunit, C-terminal domain
ECA1286_g20082.t1	IPR043138	Gamma-glutamyltranspeptidase, large subunit
ECA1286_g20082.t1	IPR000101	Gamma-glutamyltranspeptidase
ECA1286_g20082.t1	IPR029055	Nucleophile aminohydrolases, N-terminal
ECA1286_g6320.t1	IPR001128	Cytochrome P450
ECA1286_g6320.t1	IPR050196	Cytochrome P450 Monooxygenases
ECA1286_g6320.t1	IPR002401	Cytochrome P450, E-class, group I
ECA1286_g6320.t1	IPR036396	Cytochrome P450 superfamily
ECA1286_g3511.t1	IPR002889	Carbohydrate-binding WSC
ECA1286_g3511.t1	IPR043538	Xylosyltransferase
ECA1286_g3511.t1	IPR003406	Glycosyl transferase, family 14
ECA1286_g1101.t1	IPR029063	S-adenosyl-L-methionine-dependent methyltransferase superfamily
ECA1286_g1101.t1	IPR016899	mRNA cap guanine-N7 methyltransferase, eukaryotes
ECA1286_g1101.t1	IPR004971	mRNA (guanine-N(7))-methyltransferase domain
ECA1286_g1101.t1	IPR039753	mRNA cap guanine-N7 methyltransferase
ECA1286_g1745.t2	IPR000859	CUB domain
ECA1286_g1745.t2	IPR035914	Spermadhesin, CUB domain superfamily
ECA1286_g1745.t2	IPR053207	Non-NMDA Glutamate Receptor Accessory Protein
ECA1286_g20964.t1	IPR034126	RNA-binding protein Musashi homologue, RNA recognition motif 2
ECA1286_g20964.t1	IPR012677	Nucleotide-binding alpha-beta plait domain superfamily
ECA1286_g20964.t1	IPR000504	RNA recognition motif domain
ECA1286_g20964.t1	IPR035979	RNA-binding domain superfamily
ECA1286_g6116.t1	IPR008979	Galactose-binding-like domain superfamily
ECA1286_g6116.t1	IPR004939	APC10/DOC domain
ECA1286_g6116.t1	IPR016901	Anaphase-promoting complex subunit APC10/Doc1
ECA1286_g16409.t1	IPR008588	Protein of unknown function DUF870, Caenorhabditis species
ECA1286_g9797.t1	IPR003366	CUB-like domain
ECA1286_g9842.t1	IPR049636	Hepatocyte nuclear factor 4-like, DNA-binding domain
ECA1286_g9842.t1	IPR001723	Nuclear hormone receptor
ECA1286_g9842.t1	IPR035500	Nuclear hormone receptor-like domain superfamily
ECA1286_g9842.t1	IPR000536	Nuclear hormone receptor, ligand-binding domain
ECA1286_g9842.t1	IPR001628	Zinc finger, nuclear hormone receptor-type
ECA1286_g9842.t1	IPR013088	Zinc finger, NHR/GATA-type
ECA1286_g9912.t1	IPR012292	Globin/Protoglobin
ECA1286_g9912.t1	IPR044399	Myoglobin-like, M family globin domain
ECA1286_g2765.t1	IPR001810	F-box domain
ECA1286_g2765.t1	IPR036047	F-box-like domain superfamily
ECA1286_g18988.t1	IPR055442	EML-like, second beta-propeller domain
ECA1286_g18988.t1	IPR001680	WD40 repeat
ECA1286_g18988.t1	IPR015943	WD40/YVTN repeat-like-containing domain superfamily
ECA1286_g18988.t1	IPR049813	Echinoderm microtubule-associated protein-like elp-1, trimerization domain
ECA1286_g18988.t1	IPR011044	Quinoprotein amine dehydrogenase, beta chain-like
ECA1286_g18988.t1	IPR005108	HELP motif
ECA1286_g18988.t1	IPR011047	Quinoprotein alcohol dehydrogenase-like superfamily
ECA1286_g18988.t1	IPR050630	WD repeat Echinoderm Microtubule-associated Protein-like
ECA1286_g18988.t1	IPR055439	EML-like, first beta-propeller domain
ECA1286_g11522.t1	IPR006570	SPK domain
ECA1286_g11522.t1	IPR053315	Peptidase C14A
ECA1286_g19210.t1	IPR035321	Protein of unknown function DUF5373
ECA1286_g11036.t1	IPR055264	BOD1/SHG1 domain
ECA1286_g20702.t1	IPR013320	Concanavalin A-like lectin/glucanase domain superfamily
ECA1286_g20702.t1	IPR003877	SPRY domain
ECA1286_g20702.t1	IPR001810	F-box domain
ECA1286_g20702.t1	IPR050672	F-box/SPRY and SOCS box protein families
ECA1286_g20702.t1	IPR036047	F-box-like domain superfamily
ECA1286_g20702.t1	IPR001870	B30.2/SPRY domain
ECA1286_g20702.t1	IPR043136	B30.2/SPRY domain superfamily
ECA1286_g20702.t1	IPR035784	Fbxo45, SPRY domain
ECA1286_g22016.t1	IPR039031	Mucolipin
ECA1286_g22016.t1	IPR049134	Mucolipin, extracytosolic domain
ECA1286_g5437.t1	IPR001529	DNA-directed RNA polymerase II subunit RPB9-like, zinc ribbon
ECA1286_g5437.t1	IPR012164	DNA-directed RNA polymerase subunit/transcription factor S
ECA1286_g5437.t1	IPR034012	Pol II subunit B9, C-terminal zinc ribbon
ECA1286_g5437.t1	IPR001222	Zinc finger, TFIIS-type
ECA1286_g5437.t1	IPR019761	DNA-directed RNA polymerase M, 15kDa subunit, conserved site
ECA1286_g13047.t1	IPR013083	Zinc finger, RING/FYVE/PHD-type
ECA1286_g13047.t1	IPR052667	E3 ubiquitin-protein ligase RING-type
ECA1286_g13047.t1	IPR001841	Zinc finger, RING-type
ECA1286_g13047.t1	IPR017907	Zinc finger, RING-type, conserved site
ECA1286_g15119.t1	IPR050705	Cytochrome P450 3A
ECA1286_g15119.t1	IPR017972	Cytochrome P450, conserved site
ECA1286_g15119.t1	IPR001128	Cytochrome P450
ECA1286_g15119.t1	IPR036396	Cytochrome P450 superfamily
ECA1286_g15119.t1	IPR002401	Cytochrome P450, E-class, group I
ECA1286_g1386.t1	IPR029033	Histidine phosphatase superfamily
ECA1286_g1386.t1	IPR051710	Phosphatase and SH3 domain-containing protein
ECA1286_g1386.t1	IPR013078	Histidine phosphatase superfamily, clade-1
ECA1286_g8495.t1	IPR025958	SID1 transmembrane family
ECA1286_g11475.t1	IPR045116	Clp1/Grc3
ECA1286_g11475.t1	IPR027417	P-loop containing nucleoside triphosphate hydrolase
ECA1286_g11475.t1	IPR032319	Clp1, P-loop domain
ECA1286_g11475.t1	IPR057570	NOL9, C-terminal domain
ECA1286_g17418.t1	IPR019408	7TM GPCR, serpentine receptor class ab (Srab)
ECA1286_g17418.t1	IPR002184	7TM GPCR, serpentine receptor class b (Srb)
ECA1286_g17418.t1	IPR051080	Nematode receptor-like serpentine class alpha
ECA1286_g19646.t1	IPR036928	Amidase signature (AS) superfamily
ECA1286_g19646.t1	IPR052096	Endocannabinoid-regulating amidase
ECA1286_g19646.t1	IPR023631	Amidase signature domain
ECA1286_g4539.t1	IPR002619	Domain of unknown function CX
ECA1286_g16917.t1	IPR001708	Membrane insertase YidC/ALB3/OXA1/COX18
ECA1286_g17099.t1	IPR001841	Zinc finger, RING-type
ECA1286_g3808.t1	IPR019420	7TM GPCR, serpentine receptor class bc (Srbc)
ECA1286_g4870.t1	IPR009617	Seipin family
ECA1286_g11563.t1	IPR008164	Repeat of unknown function XGLTT
ECA1286_g11563.t1	IPR053121	Spore Coat Assembly Protein
ECA1286_g17269.t1	IPR056709	Protein of unknown function DUF7807
ECA1286_g2573.t1	IPR051697	Patched domain-containing protein
ECA1286_g2573.t1	IPR001036	Acriflavin resistance protein
ECA1286_g2573.t1	IPR003392	Patched domain-containing protein, SSD domain
ECA1286_g2573.t1	IPR000731	Sterol-sensing domain
ECA1286_g21103.t1	IPR050308	Chromosome partition protein MukB/SMC
ECA1286_g20714.t1	IPR002110	Ankyrin repeat
ECA1286_g20714.t1	IPR036770	Ankyrin repeat-containing domain superfamily
ECA1286_g17104.t1	IPR034884	Mitochondrial cytochrome c oxidase subunit VIc/VIIs
ECA1286_g17104.t1	IPR051389	Cytochrome c oxidase subunit VIc
ECA1286_g17104.t1	IPR037169	Mitochondrial cytochrome c oxidase subunit VIc/VIIs superfamily
ECA1286_g4046.t1	IPR019425	7TM GPCR, serpentine receptor class t (Srt)
ECA1286_g4996.t1	IPR043187	Esterase CM06B1-like
ECA1286_g4996.t1	IPR002018	Carboxylesterase, type B
ECA1286_g4996.t1	IPR029058	Alpha/Beta hydrolase fold
ECA1286_g4996.t1	IPR019826	Carboxylesterase type B, active site
ECA1286_g6547.t1	IPR018108	Mitochondrial carrier protein, transmembrane region
ECA1286_g6547.t1	IPR023395	Mitochondrial carrier protein domain superfamily
ECA1286_g6547.t1	IPR050567	Mitochondrial Carrier
ECA1286_g5810.t1	IPR012877	Uncharacterised oxidoreductase Dhs-27
ECA1286_g8386.t1	IPR013099	Potassium channel domain
ECA1286_g8386.t1	IPR003280	Two pore domain potassium channel
ECA1286_g13746.t1	IPR016187	C-type lectin fold
ECA1286_g20403.t1	IPR027417	P-loop containing nucleoside triphosphate hydrolase
ECA1286_g3478.t1	IPR000195	Rab-GAP-TBC domain
ECA1286_g3478.t1	IPR006571	TLDc domain
ECA1286_g3478.t1	IPR035969	Rab-GAP-TBC domain superfamily
ECA1286_g9774.t1	IPR056017	Domain of unknown function DUF7596
ECA1286_g13131.t1	IPR002110	Ankyrin repeat
ECA1286_g13131.t1	IPR036770	Ankyrin repeat-containing domain superfamily
ECA1286_g13131.t1	IPR053345	Ankyrin repeat-containing protein
ECA1286_g13131.t1	IPR001357	BRCT domain
ECA1286_g14343.t1	IPR003582	ShKT domain
ECA1286_g8864.t1	IPR036084	Serine protease inhibitor-like superfamily
ECA1286_g8864.t1	IPR002919	Trypsin Inhibitor-like, cysteine rich domain
ECA1286_g18016.t1	IPR005312	Protein of unknown function DUF1759
ECA1286_g10901.t1	IPR000242	Tyrosine-specific protein phosphatase, PTPase domain
ECA1286_g10901.t1	IPR029021	Protein-tyrosine phosphatase-like
ECA1286_g19916.t1	IPR001214	SET domain
ECA1286_g19916.t1	IPR050973	Histone-lysine N-methyltransferase, H3 Lys-9 specific
ECA1286_g19916.t1	IPR046341	SET domain superfamily
ECA1286_g12450.t1	IPR019428	7TM GPCR, serpentine receptor class r (Str)
ECA1286_g1782.t1	IPR020557	Fumarate lyase, conserved site
ECA1286_g1782.t1	IPR008948	L-Aspartase-like
ECA1286_g1782.t1	IPR000362	Fumarate lyase family
ECA1286_g1782.t1	IPR019468	Adenylosuccinate lyase C-terminal
ECA1286_g1782.t1	IPR022761	Fumarate lyase, N-terminal
ECA1286_g6150.t1	IPR000615	Bestrophin
ECA1286_g6150.t1	IPR021134	Bestrophin-like
ECA1286_g11267.t1	IPR036388	Winged helix-like DNA-binding domain superfamily
ECA1286_g11267.t1	IPR000591	DEP domain
ECA1286_g11267.t1	IPR036390	Winged helix DNA-binding domain superfamily
ECA1286_g4188.t1	IPR011642	Nucleoside transporter/FeoB GTPase, Gate domain
ECA1286_g4188.t1	IPR018270	Concentrative nucleoside transporter, metazoan/bacterial
ECA1286_g4188.t1	IPR011657	Concentrative nucleoside transporter C-terminal domain
ECA1286_g4188.t1	IPR002668	Concentrative nucleoside transporter N-terminal domain
ECA1286_g4188.t1	IPR008276	Concentrative nucleoside transporter
ECA1286_g13578.t1	IPR012444	Protein of unknown function DUF1647
ECA1286_g16939.t1	IPR013087	Zinc finger C2H2-type
ECA1286_g16939.t1	IPR036236	Zinc finger C2H2 superfamily
ECA1286_g9145.t1	IPR055352	aECM cysteine-cradle domain
ECA1286_g21597.t1	IPR027095	Golgin-45
ECA1286_g16596.t1	IPR001841	Zinc finger, RING-type
ECA1286_g16596.t1	IPR040129	Protein lin-15B-like
ECA1286_g16596.t1	IPR017907	Zinc finger, RING-type, conserved site
ECA1286_g1266.t1	IPR002716	PIN domain
ECA1286_g1266.t1	IPR006984	Fcf1/UTP23
ECA1286_g1266.t1	IPR037503	rRNA-processing protein Fcf1, PIN domain
ECA1286_g1266.t1	IPR029060	PIN-like domain superfamily
ECA1286_g12602.t1	IPR029069	HotDog domain superfamily
ECA1286_g12602.t1	IPR033120	Hotdog acyl-CoA thioesterase (ACOT)-type domain
ECA1286_g17839.t1	IPR017452	GPCR, rhodopsin-like, 7TM
ECA1286_g17839.t1	IPR000276	G protein-coupled receptor, rhodopsin-like
ECA1286_g21042.t1	IPR003008	Tubulin/FtsZ, GTPase domain
ECA1286_g21042.t1	IPR023123	Tubulin, C-terminal
ECA1286_g21042.t1	IPR002453	Beta tubulin
ECA1286_g21042.t1	IPR036525	Tubulin/FtsZ, GTPase domain superfamily
ECA1286_g21042.t1	IPR008280	Tubulin/FtsZ, C-terminal
ECA1286_g21042.t1	IPR037103	Tubulin/FtsZ-like, C-terminal domain
ECA1286_g21042.t1	IPR018316	Tubulin/FtsZ, 2-layer sandwich domain
ECA1286_g21042.t1	IPR013838	Beta tubulin, autoregulation binding site
ECA1286_g21042.t1	IPR017975	Tubulin, conserved site
ECA1286_g21042.t1	IPR000217	Tubulin
ECA1286_g22367.t1	IPR019422	7TM GPCR, serpentine receptor class h (Srh)
ECA1286_g578.t1	IPR026050	C1GALT1/C1GALT1-specific chaperone 1
ECA1286_g578.t1	IPR003378	Fringe-like, glycosyltransferase domain
ECA1286_g3101.t1	IPR008380	HAD-superfamily hydrolase, subfamily IG, 5'-nucleotidase
ECA1286_g3101.t1	IPR016695	Purine 5'-nucleotidase
ECA1286_g3101.t1	IPR023214	HAD superfamily
ECA1286_g3101.t1	IPR036412	HAD-like superfamily
ECA1286_g1287.t1	IPR046757	Vps72/YL1, N-terminal
ECA1286_g1287.t1	IPR013272	Vps72/YL1, C-terminal
ECA1286_g3052.t1	IPR001054	Adenylyl cyclase class-3/4/guanylyl cyclase
ECA1286_g3052.t1	IPR029787	Nucleotide cyclase
ECA1286_g3052.t1	IPR024096	NO signalling/Golgi transport ligand-binding domain superfamily
ECA1286_g3052.t1	IPR042463	Haem NO binding associated domain superfamily
ECA1286_g3052.t1	IPR011644	Heme NO-binding
ECA1286_g3052.t1	IPR018297	Adenylyl cyclase class-4/guanylyl cyclase, conserved site
ECA1286_g3052.t1	IPR011645	Haem NO binding associated
ECA1286_g3052.t1	IPR038158	H-NOX domain superfamily
ECA1286_g14295.t1	IPR002602	Domain of unknown function DB
ECA1286_g19296.t1	IPR003280	Two pore domain potassium channel
ECA1286_g19296.t1	IPR003092	Two pore domain potassium channel, TASK family
ECA1286_g19296.t1	IPR013099	Potassium channel domain
ECA1286_g347.t1	IPR022684	Peptidase C2, calpain family
ECA1286_g347.t1	IPR001300	Peptidase C2, calpain, catalytic domain
ECA1286_g347.t1	IPR038765	Papain-like cysteine peptidase superfamily
ECA1286_g6580.t1	IPR000504	RNA recognition motif domain
ECA1286_g6580.t1	IPR035979	RNA-binding domain superfamily
ECA1286_g6580.t1	IPR050502	Eukaryotic RNA-binding
ECA1286_g6580.t1	IPR012677	Nucleotide-binding alpha-beta plait domain superfamily
ECA1286_g20399.t1	IPR050598	Cellular Amino Acid Transporter
ECA1286_g20399.t1	IPR002293	Amino acid/polyamine transporter I
ECA1286_g10629.t1	IPR019426	7TM GPCR, serpentine receptor class v (Srv)
ECA1286_g16140.t1	IPR001684	Large ribosomal subunit protein bL27
ECA1286_g13782.t1	IPR018202	Serine carboxypeptidase, serine active site
ECA1286_g13782.t1	IPR029058	Alpha/Beta hydrolase fold
ECA1286_g13782.t1	IPR033124	Serine carboxypeptidases, histidine active site
ECA1286_g13782.t1	IPR001563	Peptidase S10, serine carboxypeptidase
ECA1286_g16290.t1	IPR040079	Glutathione transferase family
ECA1286_g16290.t1	IPR004046	Glutathione S-transferase, C-terminal
ECA1286_g16290.t1	IPR004045	Glutathione S-transferase, N-terminal
ECA1286_g16290.t1	IPR036249	Thioredoxin-like superfamily
ECA1286_g16290.t1	IPR050213	Glutathione S-transferase superfamily
ECA1286_g16290.t1	IPR036282	Glutathione S-transferase, C-terminal domain superfamily
ECA1286_g16290.t1	IPR010987	Glutathione S-transferase, C-terminal-like
ECA1286_g17181.t1	IPR007248	Mpv17/PMP22
ECA1286_g7766.t1	IPR019428	7TM GPCR, serpentine receptor class r (Str)
ECA1286_g14980.t1	IPR027749	Tubulin--tyrosine ligase-like protein 12
ECA1286_g14980.t1	IPR004344	Tubulin-tyrosine ligase/Tubulin polyglutamylase
ECA1286_g14980.t1	IPR057954	Tubulin--tyrosine ligase-like protein 12, SET-like domain
ECA1286_g19702.t1	IPR036397	Ribonuclease H superfamily
ECA1286_g19702.t1	IPR039637	CCR4-NOT transcription complex subunit 7/8/Pop2
ECA1286_g19702.t1	IPR012337	Ribonuclease H-like superfamily
ECA1286_g19702.t1	IPR006941	Ribonuclease CAF1
ECA1286_g6237.t1	IPR004951	Protein of unknown function DUF268, Caenorhabditis species
ECA1286_g6721.t1	IPR013083	Zinc finger, RING/FYVE/PHD-type
ECA1286_g6721.t1	IPR017455	Zinc finger, FYVE-related
ECA1286_g6721.t1	IPR011011	Zinc finger, FYVE/PHD-type
ECA1286_g6721.t1	IPR000306	FYVE zinc finger
ECA1286_g436.t1	IPR036140	Profilin superfamily
ECA1286_g436.t1	IPR048278	Profilin
ECA1286_g436.t1	IPR027310	Profilin conserved site
ECA1286_g436.t1	IPR005455	Profilin, eukaryotic type
ECA1286_g6397.t1	IPR002347	Short-chain dehydrogenase/reductase SDR
ECA1286_g6397.t1	IPR036291	NAD(P)-binding domain superfamily
ECA1286_g1190.t1	IPR036770	Ankyrin repeat-containing domain superfamily
ECA1286_g1190.t1	IPR002110	Ankyrin repeat
ECA1286_g1190.t1	IPR051226	Protein Phosphatase 1 Regulatory Subunit
ECA1286_g10041.t1	IPR000571	Zinc finger, CCCH-type
ECA1286_g10041.t1	IPR000467	G-patch domain
ECA1286_g15733.t1	IPR019420	7TM GPCR, serpentine receptor class bc (Srbc)
ECA1286_g15733.t1	IPR052322	Mitochondrial rRNA Methyltransferase NSUN4
ECA1286_g15733.t1	IPR017452	GPCR, rhodopsin-like, 7TM
ECA1286_g17658.t1	IPR000008	C2 domain
ECA1286_g17658.t1	IPR035892	C2 domain superfamily
ECA1286_g16481.t2	IPR017452	GPCR, rhodopsin-like, 7TM
ECA1286_g16643.t1	IPR001304	C-type lectin-like
ECA1286_g16643.t1	IPR016187	C-type lectin fold
ECA1286_g16643.t1	IPR016186	C-type lectin-like/link domain superfamily
ECA1286_g2158.t1	IPR032675	Leucine-rich repeat domain superfamily
ECA1286_g2158.t1	IPR003591	Leucine-rich repeat, typical subtype
ECA1286_g2158.t1	IPR050541	Leucine-rich repeat and transmembrane domain-containing protein
ECA1286_g2158.t1	IPR000483	Cysteine-rich flanking region, C-terminal
ECA1286_g2158.t1	IPR001611	Leucine-rich repeat
ECA1286_g4710.t1	IPR045263	Glucose transporter GLUT
ECA1286_g4710.t1	IPR005828	Major facilitator, sugar transporter-like
ECA1286_g4710.t1	IPR036259	MFS transporter superfamily
ECA1286_g4710.t1	IPR020846	Major facilitator superfamily domain
ECA1286_g4710.t1	IPR003663	Sugar/inositol transporter
ECA1286_g13666.t1	IPR048747	CCDC93, N-terminal domain
ECA1286_g13666.t1	IPR039116	Coiled-coil domain-containing protein 93
ECA1286_g9424.t1	IPR021134	Bestrophin-like
ECA1286_g9424.t1	IPR000615	Bestrophin
ECA1286_g17879.t1	IPR005522	Inositol polyphosphate kinase
ECA1286_g17879.t1	IPR038286	Inositol polyphosphate kinase superfamily
ECA1286_g8177.t1	IPR013483	Molybdenum cofactor biosynthesis protein A
ECA1286_g8177.t1	IPR050105	Molybdenum cofactor biosynthesis MoaA/MoaC
ECA1286_g8177.t1	IPR007197	Radical SAM
ECA1286_g8177.t1	IPR000385	MoaA/NifB/PqqE, iron-sulphur binding, conserved site
ECA1286_g8177.t1	IPR013785	Aldolase-type TIM barrel
ECA1286_g8177.t1	IPR010505	Molybdenum cofactor biosynthesis protein A-like, twitch domain
ECA1286_g8177.t1	IPR006638	Elp3/MiaA/NifB-like, radical SAM core domain
ECA1286_g5803.t1	IPR000467	G-patch domain
ECA1286_g5803.t1	IPR040341	G patch domain-containing protein 3
ECA1286_g5803.t1	IPR012677	Nucleotide-binding alpha-beta plait domain superfamily
ECA1286_g5803.t1	IPR035979	RNA-binding domain superfamily
ECA1286_g12155.t1	IPR001810	F-box domain
ECA1286_g12155.t1	IPR036047	F-box-like domain superfamily
ECA1286_g21993.t1	IPR018186	Transcription factor, T-box, conserved site
ECA1286_g21993.t1	IPR001699	T-box transcription factor
ECA1286_g21993.t1	IPR046360	T-box transcription factor, DNA-binding domain
ECA1286_g21993.t1	IPR008967	p53-like transcription factor, DNA-binding domain superfamily
ECA1286_g21993.t1	IPR036960	T-box superfamily
ECA1286_g9881.t3	IPR019428	7TM GPCR, serpentine receptor class r (Str)
ECA1286_g12385.t1	IPR016035	Acyl transferase/acyl hydrolase/lysophospholipase
ECA1286_g12385.t1	IPR014043	Acyl transferase domain
ECA1286_g12385.t1	IPR052760	Mitochondrial malonyltransferase
ECA1286_g12385.t1	IPR001227	Acyl transferase domain superfamily
ECA1286_g10089.t1	IPR008728	Elongator complex protein 4
ECA1286_g10089.t1	IPR027417	P-loop containing nucleoside triphosphate hydrolase
ECA1286_g7584.t1	IPR002900	Domain of unknown function DUF38/FTH, Caenorhabditis species
ECA1286_g21054.t1	IPR036865	CRAL-TRIO lipid binding domain superfamily
ECA1286_g21054.t1	IPR001251	CRAL-TRIO lipid binding domain
ECA1286_g21054.t1	IPR009038	GOLD domain
ECA1286_g21054.t1	IPR051064	SEC14-like and CRAL-TRIO domain-containing protein
ECA1286_g6948.t1	IPR050920	Nematode receptor-like class delta
ECA1286_g6948.t1	IPR019421	7TM GPCR, serpentine receptor class d (Srd)
ECA1286_g6948.t1	IPR017452	GPCR, rhodopsin-like, 7TM
ECA1286_g10906.t1	IPR013761	Sterile alpha motif/pointed domain superfamily
ECA1286_g10906.t1	IPR036612	K Homology domain, type 1 superfamily
ECA1286_g10906.t1	IPR001660	Sterile alpha motif domain
ECA1286_g10906.t1	IPR004087	K Homology domain
ECA1286_g10906.t1	IPR047554	BICC1, second type I KH
ECA1286_g10906.t1	IPR004088	K Homology domain, type 1
ECA1286_g20616.t1	IPR039910	Surface antigen D15-like
ECA1286_g20616.t1	IPR000184	Bacterial surface antigen (D15)
ECA1286_g10990.t1	IPR002557	Chitin binding domain
ECA1286_g10990.t1	IPR036508	Chitin binding domain superfamily
ECA1286_g10990.t1	IPR051940	Chitin-binding developmental regulator
ECA1286_g13571.t1	IPR036296	SKP1-like, dimerisation domain superfamily
ECA1286_g13571.t1	IPR016897	S-phase kinase-associated protein 1
ECA1286_g13571.t1	IPR001232	S-phase kinase-associated protein 1-like
ECA1286_g13571.t1	IPR016073	SKP1 component, POZ domain
ECA1286_g13571.t1	IPR011333	SKP1/BTB/POZ domain superfamily
ECA1286_g13571.t1	IPR016072	SKP1 component, dimerisation
ECA1286_g16000.t1	IPR036282	Glutathione S-transferase, C-terminal domain superfamily
ECA1286_g7209.t1	IPR001222	Zinc finger, TFIIS-type
ECA1286_g7209.t1	IPR034004	Pol I subunit A12, C-terminal zinc ribbon
ECA1286_g7209.t1	IPR012164	DNA-directed RNA polymerase subunit/transcription factor S
ECA1286_g11760.t1	IPR006583	PAN-3 domain
ECA1286_g10513.t1	IPR007274	Ctr copper transporter
ECA1286_g17336.t1	IPR011011	Zinc finger, FYVE/PHD-type
ECA1286_g17336.t1	IPR013083	Zinc finger, RING/FYVE/PHD-type
ECA1286_g17336.t1	IPR001965	Zinc finger, PHD-type
ECA1286_g20032.t1	IPR036034	PDZ superfamily
ECA1286_g20032.t1	IPR001478	PDZ domain
ECA1286_g20032.t1	IPR052074	Non-receptor Tyrosine-protein Phosphatases
ECA1286_g3710.t1	IPR019425	7TM GPCR, serpentine receptor class t (Srt)
ECA1286_g5400.t1	IPR035810	Phosphatidylethanolamine-binding protein, eukaryotic
ECA1286_g5400.t1	IPR001858	Phosphatidylethanolamine-binding, conserved site
ECA1286_g5400.t1	IPR008914	Phosphatidylethanolamine-binding protein
ECA1286_g5400.t1	IPR036610	PEBP-like superfamily
ECA1286_g19450.t1	IPR015221	Ubiquitin-related modifier 1
ECA1286_g19450.t1	IPR016155	Molybdopterin synthase/thiamin biosynthesis sulphur carrier, beta-grasp
ECA1286_g19450.t1	IPR012675	Beta-grasp domain superfamily
ECA1286_g13878.t1	IPR029033	Histidine phosphatase superfamily
ECA1286_g13878.t1	IPR000560	Histidine phosphatase superfamily, clade-2
ECA1286_g13878.t1	IPR050645	Histidine Acid Phosphatase
ECA1286_g951.t1	IPR003903	Ubiquitin interacting motif
ECA1286_g951.t1	IPR036465	von Willebrand factor A-like domain superfamily
ECA1286_g951.t1	IPR027040	26S proteasome non-ATPase regulatory subunit 4
ECA1286_g951.t1	IPR002035	von Willebrand factor, type A
ECA1286_g18510.t1	IPR046341	SET domain superfamily
ECA1286_g18510.t1	IPR001214	SET domain
ECA1286_g18510.t1	IPR053105	Class V-like SAM-binding domain-containing protein
ECA1286_g9914.t1	IPR029021	Protein-tyrosine phosphatase-like
ECA1286_g12921.t2	IPR000859	CUB domain
ECA1286_g12921.t2	IPR001304	C-type lectin-like
ECA1286_g12921.t2	IPR016187	C-type lectin fold
ECA1286_g12921.t2	IPR018378	C-type lectin, conserved site
ECA1286_g12921.t2	IPR016186	C-type lectin-like/link domain superfamily
ECA1286_g12921.t2	IPR035914	Spermadhesin, CUB domain superfamily
ECA1286_g12921.t2	IPR050976	Snake venom C-type lectin-like
ECA1286_g11279.t1	IPR002490	V-type ATPase, V0 complex, 116kDa subunit family
ECA1286_g16334.t1	IPR000536	Nuclear hormone receptor, ligand-binding domain
ECA1286_g16334.t1	IPR035500	Nuclear hormone receptor-like domain superfamily
ECA1286_g16334.t1	IPR001628	Zinc finger, nuclear hormone receptor-type
ECA1286_g16334.t1	IPR049636	Hepatocyte nuclear factor 4-like, DNA-binding domain
ECA1286_g16334.t1	IPR013088	Zinc finger, NHR/GATA-type
ECA1286_g22543.t1	IPR009497	Regulator protein, PHA-1
ECA1286_g14435.t1	IPR029160	Ubiquinol-cytochrome-c reductase complex assembly factor 4
ECA1286_g5738.t1	IPR035892	C2 domain superfamily
ECA1286_g10152.t1	IPR005365	Nitrogen permease regulator 3
ECA1286_g10152.t1	IPR056603	GATOR1 complex protein NPRL3, C-terminal HTH domain
ECA1286_g1121.t1	IPR000794	Beta-ketoacyl synthase
ECA1286_g1121.t1	IPR020841	Polyketide synthase, beta-ketoacyl synthase domain
ECA1286_g1121.t1	IPR014030	Beta-ketoacyl synthase-like, N-terminal
ECA1286_g1121.t1	IPR016039	Thiolase-like
ECA1286_g1121.t1	IPR014031	Beta-ketoacyl synthase, C-terminal
ECA1286_g1121.t1	IPR018201	Beta-ketoacyl synthase, active site
ECA1286_g2551.t2	IPR019185	Integral membrane protein SYS1-related
ECA1286_g1900.t1	IPR002716	PIN domain
ECA1286_g1900.t1	IPR011990	Tetratricopeptide-like helical domain superfamily
ECA1286_g1900.t1	IPR054534	EST1-like, DNA-binding domain
ECA1286_g16175.t1	IPR012340	Nucleic acid-binding, OB-fold
ECA1286_g16175.t1	IPR032042	Protection of telomeres protein 1, ssDNA-binding domain
ECA1286_g20199.t1	IPR051440	Goosecoid-like homeobox
ECA1286_g20199.t1	IPR017970	Homeobox, conserved site
ECA1286_g20199.t1	IPR001356	Homeodomain
ECA1286_g20199.t1	IPR009057	Homedomain-like superfamily
ECA1286_g2247.t1	IPR042123	Zip3/RNF212-like
ECA1286_g2247.t1	IPR001841	Zinc finger, RING-type
ECA1286_g19998.t1	IPR011990	Tetratricopeptide-like helical domain superfamily
ECA1286_g19998.t1	IPR034649	Hsp70-interacting protein, N-terminal
ECA1286_g19998.t1	IPR019734	Tetratricopeptide repeat
ECA1286_g4987.t1	IPR001628	Zinc finger, nuclear hormone receptor-type
ECA1286_g4987.t1	IPR035500	Nuclear hormone receptor-like domain superfamily
ECA1286_g4987.t1	IPR051152	Caenorhabditis elegans Orphan Nuclear Receptors
ECA1286_g4987.t1	IPR049636	Hepatocyte nuclear factor 4-like, DNA-binding domain
ECA1286_g4987.t1	IPR000536	Nuclear hormone receptor, ligand-binding domain
ECA1286_g4987.t1	IPR013088	Zinc finger, NHR/GATA-type
ECA1286_g5238.t1	IPR019422	7TM GPCR, serpentine receptor class h (Srh)
ECA1286_g10518.t1	IPR003235	Nematode insulin-like peptide, beta type
ECA1286_g10518.t1	IPR036438	Insulin-like superfamily
ECA1286_g10518.t1	IPR022353	Insulin, conserved site
ECA1286_g10518.t1	IPR052335	Insulin-like regulatory peptides
ECA1286_g14047.t1	IPR050235	Casein Kinase 1 Ser/Thr Protein Kinase
ECA1286_g14047.t1	IPR011009	Protein kinase-like domain superfamily
ECA1286_g5531.t1	IPR016187	C-type lectin fold
ECA1286_g5531.t1	IPR016186	C-type lectin-like/link domain superfamily
ECA1286_g7564.t1	IPR014878	THAP4-like, heme-binding domain
ECA1286_g7564.t1	IPR012674	Calycin
ECA1286_g7564.t1	IPR003582	ShKT domain
ECA1286_g7564.t1	IPR000742	EGF-like domain
ECA1286_g7564.t1	IPR045165	Nitrobindin family
ECA1286_g10109.t1	IPR019329	NADH:ubiquinone oxidoreductase, ESSS subunit
ECA1286_g18813.t1	IPR053220	Nematode receptor-like serpentine class H
ECA1286_g18813.t1	IPR019422	7TM GPCR, serpentine receptor class h (Srh)
ECA1286_g3405.t1	IPR002350	Kazal domain
ECA1286_g3405.t1	IPR004156	Organic anion transporter polypeptide
ECA1286_g3405.t1	IPR036259	MFS transporter superfamily
ECA1286_g2601.t1	IPR044210	Transcription factor Tfc3-like
ECA1286_g21581.t1	IPR017452	GPCR, rhodopsin-like, 7TM
ECA1286_g21581.t1	IPR040435	Putative G-protein coupled receptor, Chromadorea
ECA1286_g983.t1	IPR000253	Forkhead-associated (FHA) domain
ECA1286_g983.t1	IPR050923	Cellular Process Regulator and RNA Processing Protein
ECA1286_g983.t1	IPR008984	SMAD/FHA domain superfamily
ECA1286_g6573.t1	IPR017452	GPCR, rhodopsin-like, 7TM
ECA1286_g6573.t1	IPR052665	Neuropeptide-activated GPCR
ECA1286_g20754.t1	IPR002781	Transmembrane protein TauE-like
ECA1286_g4054.t1	IPR019425	7TM GPCR, serpentine receptor class t (Srt)
ECA1286_g19986.t1	IPR019362	Methylmalonic aciduria and homocystinuria type D protein
ECA1286_g8600.t1	IPR028054	Protein of unknown function DUF4481
ECA1286_g19217.t2	IPR003439	ABC transporter-like, ATP-binding domain
ECA1286_g19217.t2	IPR027417	P-loop containing nucleoside triphosphate hydrolase
ECA1286_g19217.t2	IPR013525	ABC-2 type transporter, transmembrane domain
ECA1286_g19217.t2	IPR003593	AAA+ ATPase domain
ECA1286_g19217.t2	IPR017871	ABC transporter-like, conserved site
ECA1286_g19217.t2	IPR026082	ABC transporter A
ECA1286_g15199.t1	IPR042060	Polycystin-1 like, PLAT/LH2 domain
ECA1286_g15199.t1	IPR036392	PLAT/LH2 domain superfamily
ECA1286_g15199.t1	IPR001024	PLAT/LH2 domain
ECA1286_g15199.t1	IPR057244	GAIN, subdomain B
ECA1286_g15199.t1	IPR000203	GPS motif
ECA1286_g15199.t1	IPR051223	Polycystin
ECA1286_g15199.t1	IPR046791	Polycystin domain
ECA1286_g15199.t1	IPR013122	Polycystin cation channel, PKD1/PKD2
ECA1286_g19603.t1	IPR003008	Tubulin/FtsZ, GTPase domain
ECA1286_g19603.t1	IPR000217	Tubulin
ECA1286_g19603.t1	IPR023123	Tubulin, C-terminal
ECA1286_g19603.t1	IPR018316	Tubulin/FtsZ, 2-layer sandwich domain
ECA1286_g19603.t1	IPR036525	Tubulin/FtsZ, GTPase domain superfamily
ECA1286_g19603.t1	IPR008280	Tubulin/FtsZ, C-terminal
ECA1286_g19603.t1	IPR037103	Tubulin/FtsZ-like, C-terminal domain
ECA1286_g19603.t1	IPR002452	Alpha tubulin
ECA1286_g19603.t1	IPR017975	Tubulin, conserved site
ECA1286_g10276.t1	IPR049772	OTU domain-containing protein 6A/6B, ovarian tumor domain
ECA1286_g10276.t1	IPR050704	Peptidase C85-like
ECA1286_g10276.t1	IPR003323	OTU domain
ECA1286_g10276.t1	IPR038765	Papain-like cysteine peptidase superfamily
ECA1286_g1236.t1	IPR004296	DUF236 repeat
ECA1286_g2029.t1	IPR039005	CSPG repeat
ECA1286_g2029.t1	IPR051561	FRAS1-related extracellular matrix
ECA1286_g18576.t1	IPR013088	Zinc finger, NHR/GATA-type
ECA1286_g18576.t1	IPR035500	Nuclear hormone receptor-like domain superfamily
ECA1286_g18576.t1	IPR001628	Zinc finger, nuclear hormone receptor-type
ECA1286_g18576.t1	IPR000536	Nuclear hormone receptor, ligand-binding domain
ECA1286_g18576.t1	IPR051152	Caenorhabditis elegans Orphan Nuclear Receptors
ECA1286_g21074.t1	IPR036561	Mitochondrial glycoprotein superfamily
ECA1286_g21074.t1	IPR003428	Mitochondrial glycoprotein
ECA1286_g12081.t1	IPR000742	EGF-like domain
ECA1286_g12373.t1	IPR012340	Nucleic acid-binding, OB-fold
ECA1286_g12373.t1	IPR003959	ATPase, AAA-type, core
ECA1286_g12373.t1	IPR003593	AAA+ ATPase domain
ECA1286_g12373.t1	IPR032501	Proteasomal ATPase, second OB domain
ECA1286_g12373.t1	IPR027417	P-loop containing nucleoside triphosphate hydrolase
ECA1286_g12373.t1	IPR041569	AAA ATPase, AAA+ lid domain
ECA1286_g12373.t1	IPR003960	ATPase, AAA-type, conserved site
ECA1286_g12373.t1	IPR050221	26S Proteasome Regulatory ATPase
ECA1286_g1165.t1	IPR029668	Transmembrane protein 98
ECA1286_g1732.t1	IPR024130	DAP1/DAPL1
ECA1286_g5175.t1	IPR006342	Methyltransferase FkbM
ECA1286_g7552.t2	IPR000536	Nuclear hormone receptor, ligand-binding domain
ECA1286_g7552.t2	IPR013088	Zinc finger, NHR/GATA-type
ECA1286_g7552.t2	IPR001628	Zinc finger, nuclear hormone receptor-type
ECA1286_g7552.t2	IPR035500	Nuclear hormone receptor-like domain superfamily
ECA1286_g7552.t2	IPR042936	Nuclear hormone receptor family member nhr-150
ECA1286_g9728.t1	IPR008922	Di-copper centre-containing domain superfamily
ECA1286_g9728.t1	IPR050316	Tyrosinase and Hemocyanin
ECA1286_g9728.t1	IPR002227	Tyrosinase copper-binding domain
ECA1286_g1697.t1	IPR016130	Protein-tyrosine phosphatase, active site
ECA1286_g1697.t1	IPR020422	Dual specificity protein phosphatase domain
ECA1286_g1697.t1	IPR000387	Tyrosine-specific protein phosphatases domain
ECA1286_g1697.t1	IPR052103	Dual Specificity Protein Phosphatases
ECA1286_g1697.t1	IPR029021	Protein-tyrosine phosphatase-like
ECA1286_g1697.t1	IPR000340	Dual specificity phosphatase, catalytic domain
ECA1286_g11350.t1	IPR003366	CUB-like domain
ECA1286_g1800.t2	IPR052076	Transient receptor potential cation channel
ECA1286_g20947.t1	IPR007125	Histone H2A/H2B/H3
ECA1286_g20947.t1	IPR009072	Histone-fold
ECA1286_g20947.t1	IPR000164	Histone H3/CENP-A
ECA1286_g14956.t1	IPR010987	Glutathione S-transferase, C-terminal-like
ECA1286_g14956.t1	IPR036249	Thioredoxin-like superfamily
ECA1286_g14956.t1	IPR004045	Glutathione S-transferase, N-terminal
ECA1286_g14956.t1	IPR050213	Glutathione S-transferase superfamily
ECA1286_g14956.t1	IPR004046	Glutathione S-transferase, C-terminal
ECA1286_g14956.t1	IPR036282	Glutathione S-transferase, C-terminal domain superfamily
ECA1286_g4569.t1	IPR032675	Leucine-rich repeat domain superfamily
ECA1286_g4569.t1	IPR045081	Acidic leucine-rich nuclear phosphoprotein 32
ECA1286_g14382.t1	IPR029000	Cyclophilin-like domain superfamily
ECA1286_g14382.t1	IPR020892	Cyclophilin-type peptidyl-prolyl cis-trans isomerase, conserved site
ECA1286_g14382.t1	IPR002130	Cyclophilin-type peptidyl-prolyl cis-trans isomerase domain
ECA1286_g14382.t1	IPR024936	Cyclophilin-type peptidyl-prolyl cis-trans isomerase
ECA1286_g14382.t1	IPR044666	Cyclophilin-type peptidyl-prolyl cis-trans isomerase, cyclophilin A-like
ECA1286_g19534.t1	IPR056953	Cuticlin, N-terminal domain
ECA1286_g19534.t1	IPR051962	Cuticlin domain-containing protein
ECA1286_g19534.t1	IPR002035	von Willebrand factor, type A
ECA1286_g19534.t1	IPR001507	Zona pellucida domain
ECA1286_g19534.t1	IPR057475	Cuticlin, C-terminal domain
ECA1286_g19534.t1	IPR036465	von Willebrand factor A-like domain superfamily
ECA1286_g20063.t2	IPR007669	Carbohydrate sulfotransferase Chst-1-like
ECA1286_g20063.t2	IPR005331	Sulfotransferase
ECA1286_g12707.t1	IPR000014	PAS domain
ECA1286_g12707.t1	IPR050760	Period circadian regulator
ECA1286_g12707.t1	IPR035965	PAS domain superfamily
ECA1286_g1409.t1	IPR013087	Zinc finger C2H2-type
ECA1286_g1409.t1	IPR036236	Zinc finger C2H2 superfamily
ECA1286_g1409.t1	IPR003656	Zinc finger, BED-type
ECA1286_g13340.t1	IPR003131	Potassium channel tetramerisation-type BTB domain
ECA1286_g13340.t1	IPR011333	SKP1/BTB/POZ domain superfamily
ECA1286_g13340.t1	IPR000210	BTB/POZ domain
ECA1286_g13340.t1	IPR045068	BTB/POZ domain-containing adapter for CUL3-mediated RhoA degradation protein 1-3
ECA1286_g5591.t1	IPR008962	PapD-like superfamily
ECA1286_g5591.t1	IPR000535	Major sperm protein (MSP) domain
ECA1286_g5591.t1	IPR013783	Immunoglobulin-like fold
ECA1286_g16209.t1	IPR002172	Low-density lipoprotein (LDL) receptor class A repeat
ECA1286_g16209.t1	IPR036055	LDL receptor-like superfamily
ECA1286_g16209.t1	IPR023415	Low-density lipoprotein (LDL) receptor class A, conserved site
ECA1286_g16209.t1	IPR050685	Low-density lipoprotein receptor
ECA1286_g19277.t1	IPR011009	Protein kinase-like domain superfamily
ECA1286_g19277.t1	IPR051272	RIO-type Ser/Thr kinase
ECA1286_g19277.t1	IPR018935	RIO kinase, conserved site
ECA1286_g19277.t1	IPR017406	Serine/threonine-protein kinase Rio3
ECA1286_g19277.t1	IPR000687	RIO kinase
ECA1286_g19277.t1	IPR018934	RIO-type domain
ECA1286_g19412.t1	IPR037104	Annexin superfamily
ECA1286_g19412.t1	IPR018252	Annexin repeat, conserved site
ECA1286_g19412.t1	IPR018502	Annexin repeat
ECA1286_g19412.t1	IPR001464	Annexin
ECA1286_g3922.t1	IPR000609	7TM GPCR, serpentine receptor class g (Srg)
ECA1286_g3922.t1	IPR052880	Nematode Receptor-Like Serpentine Class Gamma
ECA1286_g12826.t1	IPR001810	F-box domain
ECA1286_g12826.t1	IPR036047	F-box-like domain superfamily
ECA1286_g12826.t1	IPR041426	Mos1 transposase, HTH domain
ECA1286_g12826.t1	IPR040161	F-box A protein FB224
ECA1286_g12826.t1	IPR002900	Domain of unknown function DUF38/FTH, Caenorhabditis species
ECA1286_g21643.t1	IPR006640	SprT-like
ECA1286_g9739.t1	IPR003165	Piwi domain
ECA1286_g9739.t1	IPR012337	Ribonuclease H-like superfamily
ECA1286_g9739.t1	IPR036397	Ribonuclease H superfamily
ECA1286_g20254.t1	IPR000884	Thrombospondin type-1 (TSP1) repeat
ECA1286_g20254.t1	IPR036383	Thrombospondin type-1 repeat superfamily
ECA1286_g13750.t1	IPR055167	Rootletin-like, coiled-coil
ECA1286_g11684.t1	IPR011527	ABC transporter type 1, transmembrane domain
ECA1286_g11684.t1	IPR003593	AAA+ ATPase domain
ECA1286_g11684.t1	IPR003439	ABC transporter-like, ATP-binding domain
ECA1286_g11684.t1	IPR027417	P-loop containing nucleoside triphosphate hydrolase
ECA1286_g11684.t1	IPR017871	ABC transporter-like, conserved site
ECA1286_g11684.t1	IPR039421	Type 1 protein exporter
ECA1286_g11684.t1	IPR036640	ABC transporter type 1, transmembrane domain superfamily
ECA1286_g18869.t1	IPR001005	SANT/Myb domain
ECA1286_g18869.t1	IPR009057	Homedomain-like superfamily
ECA1286_g18869.t1	IPR017884	SANT domain
ECA1286_g18869.t1	IPR032451	SMARCC, C-terminal
ECA1286_g18869.t1	IPR007526	SWIRM domain
ECA1286_g18869.t1	IPR032448	SMARCC, SWIRM-associated domain
ECA1286_g18869.t1	IPR036388	Winged helix-like DNA-binding domain superfamily
ECA1286_g14337.t1	IPR001247	Exoribonuclease, phosphorolytic domain 1
ECA1286_g14337.t1	IPR020568	Ribosomal protein uS5 domain 2-type superfamily
ECA1286_g14337.t1	IPR036345	Exoribonuclease, PH domain 2 superfamily
ECA1286_g14337.t1	IPR027408	PNPase/RNase PH domain superfamily
ECA1286_g14337.t1	IPR050590	Exosome complex component Rrp42 subfamily
ECA1286_g5108.t1	IPR001628	Zinc finger, nuclear hormone receptor-type
ECA1286_g5108.t1	IPR035500	Nuclear hormone receptor-like domain superfamily
ECA1286_g5108.t1	IPR013088	Zinc finger, NHR/GATA-type
ECA1286_g5108.t1	IPR000536	Nuclear hormone receptor, ligand-binding domain
ECA1286_g19241.t2	IPR002213	UDP-glucuronosyl/UDP-glucosyltransferase
ECA1286_g19241.t2	IPR050271	UDP-glycosyltransferase
ECA1286_g21013.t1	IPR003100	PAZ domain
ECA1286_g21013.t1	IPR012337	Ribonuclease H-like superfamily
ECA1286_g21013.t1	IPR036085	PAZ domain superfamily
ECA1286_g21013.t1	IPR003165	Piwi domain
ECA1286_g21013.t1	IPR057272	Piwi domain, nematodes
ECA1286_g21013.t1	IPR036397	Ribonuclease H superfamily
ECA1286_g21013.t1	IPR056992	Argonaute protein hrde-1/Nuclear RNAi defective-3 protein-like, N-terminal domain
ECA1286_g15341.t2	IPR012677	Nucleotide-binding alpha-beta plait domain superfamily
ECA1286_g15341.t2	IPR000504	RNA recognition motif domain
ECA1286_g15341.t2	IPR006536	HnRNP-L/PTB
ECA1286_g15341.t2	IPR021790	PTBP1-like, RNA recognition motif 2
ECA1286_g15341.t2	IPR035979	RNA-binding domain superfamily
ECA1286_g1005.t1	IPR005366	ER membrane protein complex subunit 8/9
ECA1286_g1005.t1	IPR037518	MPN domain
ECA1286_g14220.t1	IPR051101	ZC3H12/N4BP1 Ribonuclease and Regulator
ECA1286_g14220.t1	IPR021869	Ribonuclease Zc3h12a-like, NYN domain
ECA1286_g15263.t1	IPR015943	WD40/YVTN repeat-like-containing domain superfamily
ECA1286_g15263.t1	IPR013979	Translation initiation factor, beta propellor-like domain
ECA1286_g15263.t1	IPR011387	Translation initiation factor 2A
ECA1286_g6653.t1	IPR040397	Suppressor of white apricot
ECA1286_g6653.t1	IPR019147	Suppressor of white apricot, N-terminal domain
ECA1286_g11499.t1	IPR011508	RSD-2, N-terminal
ECA1286_g5541.t1	IPR006603	PQ-loop repeat
ECA1286_g5541.t1	IPR016817	Mannose-P-dolichol utilization defect 1 protein
ECA1286_g12486.t1	IPR013057	Amino acid transporter, transmembrane domain
ECA1286_g10740.t1	IPR050927	Transient receptor potential cation channel M
ECA1286_g13747.t1	IPR016187	C-type lectin fold
ECA1286_g19698.t1	IPR052428	Autophagy and Host Defense Regulator
ECA1286_g19698.t1	IPR025258	Rubicon Homology Domain
ECA1286_g11101.t1	IPR000242	Tyrosine-specific protein phosphatase, PTPase domain
ECA1286_g11101.t1	IPR029021	Protein-tyrosine phosphatase-like
ECA1286_g11101.t1	IPR052782	Oocyte-to-zygote transition regulator
ECA1286_g11101.t1	IPR000387	Tyrosine-specific protein phosphatases domain
ECA1286_g11101.t1	IPR003595	Protein-tyrosine phosphatase, catalytic
ECA1286_g13901.t1	IPR008574	Interactor of ZYG-11, nematodes
ECA1286_g17449.t1	IPR036734	Neurotransmitter-gated ion-channel ligand-binding domain superfamily
ECA1286_g17449.t1	IPR006202	Neurotransmitter-gated ion-channel ligand-binding domain
ECA1286_g17449.t1	IPR006201	Neurotransmitter-gated ion-channel
ECA1286_g14423.t1	IPR038129	Nanos domain superfamily
ECA1286_g14423.t1	IPR024161	Zinc finger, nanos-type
ECA1286_g1371.t1	IPR011947	FCP1-like phosphatase, phosphatase domain
ECA1286_g1371.t1	IPR036420	BRCT domain superfamily
ECA1286_g1371.t1	IPR039189	CTD phosphatase Fcp1
ECA1286_g1371.t1	IPR004274	FCP1 homology domain
ECA1286_g1371.t1	IPR036412	HAD-like superfamily
ECA1286_g1371.t1	IPR001357	BRCT domain
ECA1286_g1371.t1	IPR023214	HAD superfamily
ECA1286_g18503.t1	IPR001289	Nuclear transcription factor Y subunit A
ECA1286_g16251.t1	IPR030457	ELO family, conserved site
ECA1286_g16251.t1	IPR002076	ELO family
ECA1286_g11164.t1	IPR034750	CULT domain
ECA1286_g11164.t1	IPR003111	Lon protease, N-terminal domain
ECA1286_g3826.t1	IPR001628	Zinc finger, nuclear hormone receptor-type
ECA1286_g3826.t1	IPR000536	Nuclear hormone receptor, ligand-binding domain
ECA1286_g3826.t1	IPR013088	Zinc finger, NHR/GATA-type
ECA1286_g3826.t1	IPR035500	Nuclear hormone receptor-like domain superfamily
ECA1286_g3826.t1	IPR049636	Hepatocyte nuclear factor 4-like, DNA-binding domain
ECA1286_g3826.t1	IPR051152	Caenorhabditis elegans Orphan Nuclear Receptors
ECA1286_g14309.t1	IPR011009	Protein kinase-like domain superfamily
ECA1286_g14309.t1	IPR000719	Protein kinase domain
ECA1286_g14309.t1	IPR050235	Casein Kinase 1 Ser/Thr Protein Kinase
ECA1286_g2123.t1	IPR027417	P-loop containing nucleoside triphosphate hydrolase
ECA1286_g2123.t1	IPR030231	GPN-loop GTPase 2
ECA1286_g2123.t1	IPR004130	GPN-loop GTPase
ECA1286_g4029.t2	IPR017452	GPCR, rhodopsin-like, 7TM
ECA1286_g4029.t2	IPR019427	7TM GPCR, serpentine receptor class w (Srw)
ECA1286_g1870.t1	IPR001650	Helicase, C-terminal domain-like
ECA1286_g1870.t1	IPR014014	RNA helicase, DEAD-box type, Q motif
ECA1286_g1870.t1	IPR027417	P-loop containing nucleoside triphosphate hydrolase
ECA1286_g1870.t1	IPR014001	Helicase superfamily 1/2, ATP-binding domain
ECA1286_g1870.t1	IPR036875	Zinc finger, CCHC-type superfamily
ECA1286_g1870.t1	IPR000629	ATP-dependent RNA helicase DEAD-box, conserved site
ECA1286_g1870.t1	IPR011545	DEAD/DEAH-box helicase domain
ECA1286_g10968.t1	IPR043472	Macro domain-like
ECA1286_g10968.t1	IPR002589	Macro domain
ECA1286_g22091.t2	IPR027038	Ran GTPase-activating protein
ECA1286_g22091.t2	IPR001611	Leucine-rich repeat
ECA1286_g22091.t2	IPR032675	Leucine-rich repeat domain superfamily
ECA1286_g13991.t1	IPR013087	Zinc finger C2H2-type
ECA1286_g13991.t1	IPR036236	Zinc finger C2H2 superfamily
ECA1286_g483.t1	IPR000344	7TM GPCR, serpentine receptor class a (Sra)
ECA1286_g4155.t1	IPR016125	Peptidase C15, pyroglutamyl peptidase I-like
ECA1286_g4155.t1	IPR036440	Peptidase C15, pyroglutamyl peptidase I-like superfamily
ECA1286_g4155.t1	IPR010381	Putative pyroglutamyl peptidase 1
ECA1286_g5548.t1	IPR001436	Alpha crystallin/Small heat shock protein, animal type
ECA1286_g5548.t1	IPR008978	HSP20-like chaperone
ECA1286_g5548.t1	IPR002068	Alpha crystallin/Hsp20 domain
ECA1286_g7812.t1	IPR019423	7TM GPCR, serpentine receptor class j (Srj)
ECA1286_g1955.t1	IPR002593	Domain of unknown function DX
ECA1286_g12857.t1	IPR001810	F-box domain
ECA1286_g12857.t1	IPR012885	Sdz-33, F-box domain
ECA1286_g12857.t1	IPR053222	Zygotic Embryogenesis-Associated Protein
ECA1286_g22458.t1	IPR008166	Glycosyltransferase family 92
ECA1286_g12091.t1	IPR053315	Peptidase C14A
ECA1286_g13388.t1	IPR002083	MATH/TRAF domain
ECA1286_g13388.t1	IPR000210	BTB/POZ domain
ECA1286_g13388.t1	IPR011333	SKP1/BTB/POZ domain superfamily
ECA1286_g13388.t1	IPR052664	BTB and MATH domain-containing protein
ECA1286_g13388.t1	IPR008974	TRAF-like
ECA1286_g14838.t1	IPR000609	7TM GPCR, serpentine receptor class g (Srg)
ECA1286_g14838.t1	IPR051119	Nematode serpentine receptor-like
ECA1286_g14886.t1	IPR018305	Large ribosomal subunit protein mL50
ECA1286_g15432.t2	IPR008984	SMAD/FHA domain superfamily
ECA1286_g15432.t2	IPR000253	Forkhead-associated (FHA) domain
ECA1286_g18560.t1	IPR001304	C-type lectin-like
ECA1286_g18560.t1	IPR006583	PAN-3 domain
ECA1286_g18560.t1	IPR016187	C-type lectin fold
ECA1286_g18560.t1	IPR016186	C-type lectin-like/link domain superfamily
ECA1286_g507.t1	IPR013087	Zinc finger C2H2-type
ECA1286_g7819.t1	IPR040161	F-box A protein FB224
ECA1286_g7819.t1	IPR001810	F-box domain
ECA1286_g7819.t1	IPR036047	F-box-like domain superfamily
ECA1286_g6200.t1	IPR001304	C-type lectin-like
ECA1286_g6200.t1	IPR016187	C-type lectin fold
ECA1286_g6200.t1	IPR016186	C-type lectin-like/link domain superfamily
ECA1286_g1837.t1	IPR015496	Ubiquilin
ECA1286_g1837.t1	IPR015940	Ubiquitin-associated domain
ECA1286_g1837.t1	IPR009060	UBA-like superfamily
ECA1286_g10662.t1	IPR002347	Short-chain dehydrogenase/reductase SDR
ECA1286_g10662.t1	IPR051468	Fungal Secondary Metabolite SDRs
ECA1286_g10662.t1	IPR036291	NAD(P)-binding domain superfamily
ECA1286_g22463.t1	IPR019429	7TM GPCR, serpentine chemoreceptor class i (Sri)
ECA1286_g10753.t3	IPR006186	Serine/threonine-specific protein phosphatase/bis(5-nucleosyl)-tetraphosphatase
ECA1286_g10753.t3	IPR029052	Metallo-dependent phosphatase-like
ECA1286_g10753.t3	IPR004843	Calcineurin-like, phosphoesterase domain
ECA1286_g10753.t3	IPR041751	PP2B, metallophosphatase domain
ECA1286_g10753.t3	IPR043360	PP2B
ECA1286_g4233.t1	IPR000811	Glycosyl transferase, family 35
ECA1286_g4233.t1	IPR011833	Glycogen/starch/alpha-glucan phosphorylase
ECA1286_g4233.t1	IPR035090	Phosphorylase pyridoxal-phosphate attachment site
ECA1286_g7041.t1	IPR011333	SKP1/BTB/POZ domain superfamily
ECA1286_g7041.t1	IPR000210	BTB/POZ domain
ECA1286_g7041.t1	IPR002083	MATH/TRAF domain
ECA1286_g19696.t1	IPR001810	F-box domain
ECA1286_g11804.t1	IPR006583	PAN-3 domain
ECA1286_g21302.t1	IPR049941	Lysophospholipid acyltransferase 7/Porcupine-like
ECA1286_g21302.t1	IPR004299	Membrane bound O-acyl transferase, MBOAT
ECA1286_g5159.t1	IPR036691	Endonuclease/exonuclease/phosphatase superfamily
ECA1286_g5159.t1	IPR000477	Reverse transcriptase domain
ECA1286_g5159.t1	IPR005135	Endonuclease/exonuclease/phosphatase
ECA1286_g15120.t1	IPR036396	Cytochrome P450 superfamily
ECA1286_g15120.t1	IPR050476	Insect Cytochrome P450 Detoxification
ECA1286_g15120.t1	IPR001128	Cytochrome P450
ECA1286_g15120.t1	IPR017972	Cytochrome P450, conserved site
ECA1286_g15120.t1	IPR002401	Cytochrome P450, E-class, group I
ECA1286_g5405.t1	IPR008164	Repeat of unknown function XGLTT
ECA1286_g14888.t1	IPR056581	Edg1, TPR repeats region
ECA1286_g15459.t1	IPR003609	PAN/Apple domain
ECA1286_g15459.t1	IPR009557	Repeat of unknown function DUF1174
ECA1286_g15459.t1	IPR052620	ELYS/MEL-28 Nuclear Assembly Factor
ECA1286_g2301.t1	IPR011047	Quinoprotein alcohol dehydrogenase-like superfamily
ECA1286_g2301.t1	IPR001680	WD40 repeat
ECA1286_g2301.t1	IPR039694	WD repeat-containing protein 11
ECA1286_g2301.t1	IPR057853	WDR11, second beta-propeller
ECA1286_g2301.t1	IPR015943	WD40/YVTN repeat-like-containing domain superfamily
ECA1286_g2301.t1	IPR036322	WD40-repeat-containing domain superfamily
ECA1286_g16512.t1	IPR002088	Protein prenyltransferase, alpha subunit
ECA1286_g16512.t1	IPR032675	Leucine-rich repeat domain superfamily
ECA1286_g16512.t1	IPR001611	Leucine-rich repeat
ECA1286_g6248.t1	IPR036259	MFS transporter superfamily
ECA1286_g6248.t1	IPR020846	Major facilitator superfamily domain
ECA1286_g6248.t1	IPR005828	Major facilitator, sugar transporter-like
ECA1286_g8233.t1	IPR019420	7TM GPCR, serpentine receptor class bc (Srbc)
ECA1286_g14877.t1	IPR014001	Helicase superfamily 1/2, ATP-binding domain
ECA1286_g14877.t1	IPR001650	Helicase, C-terminal domain-like
ECA1286_g14877.t1	IPR011545	DEAD/DEAH-box helicase domain
ECA1286_g14877.t1	IPR027417	P-loop containing nucleoside triphosphate hydrolase
ECA1286_g14877.t1	IPR007502	Helicase-associated domain
ECA1286_g14877.t1	IPR014720	Double-stranded RNA-binding domain
ECA1286_g14877.t1	IPR011709	DEAD-box helicase, OB fold
ECA1286_g14877.t1	IPR044445	DHX9, first double-stranded RNA binding domain
ECA1286_g14877.t1	IPR002464	DNA/RNA helicase, ATP-dependent, DEAH-box type, conserved site
ECA1286_g14877.t1	IPR044446	DHX9, second double-stranded RNA binding domain
ECA1286_g14877.t1	IPR048333	Helicase associated domain (HA2), winged-helix domain
ECA1286_g19.t1	IPR013087	Zinc finger C2H2-type
ECA1286_g19.t1	IPR036236	Zinc finger C2H2 superfamily
ECA1286_g1392.t1	IPR036388	Winged helix-like DNA-binding domain superfamily
ECA1286_g1392.t1	IPR036005	Creatinase/aminopeptidase-like
ECA1286_g1392.t1	IPR036390	Winged helix DNA-binding domain superfamily
ECA1286_g1392.t1	IPR050247	Methionine Aminopeptidase Type 2
ECA1286_g9982.t2	IPR002999	Tudor domain
ECA1286_g6427.t1	IPR035500	Nuclear hormone receptor-like domain superfamily
ECA1286_g6427.t1	IPR001628	Zinc finger, nuclear hormone receptor-type
ECA1286_g6427.t1	IPR050274	Nuclear hormone receptor family NR2 subfamily
ECA1286_g6427.t1	IPR049636	Hepatocyte nuclear factor 4-like, DNA-binding domain
ECA1286_g6427.t1	IPR013088	Zinc finger, NHR/GATA-type
ECA1286_g6427.t1	IPR000536	Nuclear hormone receptor, ligand-binding domain
ECA1286_g12049.t1	IPR008164	Repeat of unknown function XGLTT
ECA1286_g2992.t1	IPR051099	Anterior Gradient and Thioredoxin Domain
ECA1286_g2992.t1	IPR037462	ERp19
ECA1286_g2992.t1	IPR036249	Thioredoxin-like superfamily
ECA1286_g20712.t1	IPR036249	Thioredoxin-like superfamily
ECA1286_g20712.t1	IPR009703	Selenoprotein S
ECA1286_g3815.t1	IPR019425	7TM GPCR, serpentine receptor class t (Srt)
ECA1286_g294.t1	IPR042171	Acyl-CoA thioesterase, double hotdog domain
ECA1286_g294.t1	IPR029069	HotDog domain superfamily
ECA1286_g294.t1	IPR049449	Acyl-CoA thioesterase-like, N-terminal HotDog domain
ECA1286_g294.t1	IPR003703	Acyl-CoA thioesterase
ECA1286_g294.t1	IPR025652	Acyl-CoA thioesterase 2, C-terminal domain
ECA1286_g2691.t1	IPR001040	Translation Initiation factor eIF- 4e
ECA1286_g2691.t1	IPR023398	Translation Initiation factor eIF- 4e-like
ECA1286_g2691.t1	IPR019770	Eukaryotic translation initiation factor 4E (eIF-4E), conserved site
ECA1286_g1488.t1	IPR017441	Protein kinase, ATP binding site
ECA1286_g1488.t1	IPR008271	Serine/threonine-protein kinase, active site
ECA1286_g1488.t1	IPR000719	Protein kinase domain
ECA1286_g1488.t1	IPR011009	Protein kinase-like domain superfamily
ECA1286_g1488.t1	IPR016239	Ribosomal protein S6 kinase II
ECA1286_g1488.t1	IPR000961	AGC-kinase, C-terminal
ECA1286_g1488.t1	IPR017892	Protein kinase, C-terminal
ECA1286_g1488.t1	IPR041906	Ribosomal S6 kinase, N-terminal catalytic domain
ECA1286_g1973.t1	IPR000535	Major sperm protein (MSP) domain
ECA1286_g1973.t1	IPR013783	Immunoglobulin-like fold
ECA1286_g1973.t1	IPR051774	Sperm-specific class P
ECA1286_g1973.t1	IPR008962	PapD-like superfamily
ECA1286_g14282.t1	IPR052575	Small subunit processome component 20
ECA1286_g14282.t1	IPR011430	U3 small nucleolar RNA-associated protein 20, N-terminal
ECA1286_g14282.t1	IPR016024	Armadillo-type fold
ECA1286_g10307.t1	IPR008160	Collagen triple helix repeat
ECA1286_g10307.t1	IPR002486	Nematode cuticle collagen, N-terminal
ECA1286_g10308.t1	IPR008160	Collagen triple helix repeat
ECA1286_g10308.t1	IPR002486	Nematode cuticle collagen, N-terminal
ECA1286_g16287.t2	IPR000731	Sterol-sensing domain
ECA1286_g16287.t2	IPR051697	Patched domain-containing protein
ECA1286_g16287.t2	IPR003392	Patched domain-containing protein, SSD domain
ECA1286_g12432.t1	IPR029058	Alpha/Beta hydrolase fold
ECA1286_g12432.t1	IPR000073	Alpha/beta hydrolase fold-1
ECA1286_g9803.t1	IPR019430	7TM GPCR, serpentine receptor class x (Srx)
ECA1286_g12236.t1	IPR013087	Zinc finger C2H2-type
ECA1286_g6987.t1	IPR035914	Spermadhesin, CUB domain superfamily
ECA1286_g6987.t1	IPR003366	CUB-like domain
ECA1286_g12140.t1	IPR003125	Domain of unknown function WSN
ECA1286_g12140.t1	IPR000242	Tyrosine-specific protein phosphatase, PTPase domain
ECA1286_g12140.t1	IPR029021	Protein-tyrosine phosphatase-like
ECA1286_g12140.t1	IPR016130	Protein-tyrosine phosphatase, active site
ECA1286_g13657.t1	IPR036259	MFS transporter superfamily
ECA1286_g13657.t1	IPR051617	UNC-93-like transmembrane regulator
ECA1286_g13657.t1	IPR010291	Ion channel regulatory protein, UNC-93
ECA1286_g1265.t2	IPR057775	USP48 domain
ECA1286_g1265.t2	IPR050164	Ubiquitin carboxyl-terminal hydrolases
ECA1286_g1265.t2	IPR038765	Papain-like cysteine peptidase superfamily
ECA1286_g1265.t2	IPR018200	Ubiquitin specific protease, conserved site
ECA1286_g1265.t2	IPR001394	Peptidase C19, ubiquitin carboxyl-terminal hydrolase
ECA1286_g1265.t2	IPR028889	Ubiquitin specific protease UPS, catalytic domain
ECA1286_g4050.t1	IPR017452	GPCR, rhodopsin-like, 7TM
ECA1286_g4050.t1	IPR052665	Neuropeptide-activated GPCR
ECA1286_g22207.t1	IPR028124	Small acidic protein-like domain
ECA1286_g15654.t1	IPR009286	Inositol-pentakisphosphate 2-kinase
ECA1286_g4321.t1	IPR001128	Cytochrome P450
ECA1286_g4321.t1	IPR017972	Cytochrome P450, conserved site
ECA1286_g4321.t1	IPR002401	Cytochrome P450, E-class, group I
ECA1286_g4321.t1	IPR036396	Cytochrome P450 superfamily
ECA1286_g4321.t1	IPR050182	Cytochrome P450 family 2
ECA1286_g19087.t1	IPR029056	Ribokinase-like
ECA1286_g19087.t1	IPR000631	ATP/ADP-dependent (S)-NAD(P)H-hydrate dehydratase
ECA1286_g19087.t1	IPR017953	Carbohydrate kinase, predicted, conserved site
ECA1286_g10079.t1	IPR052823	SXP/RAL-2-related
ECA1286_g19837.t2	IPR006201	Neurotransmitter-gated ion-channel
ECA1286_g19837.t2	IPR036734	Neurotransmitter-gated ion-channel ligand-binding domain superfamily
ECA1286_g19837.t2	IPR006202	Neurotransmitter-gated ion-channel ligand-binding domain
ECA1286_g19837.t2	IPR006029	Neurotransmitter-gated ion-channel transmembrane domain
ECA1286_g19837.t2	IPR038050	Neuronal acetylcholine receptor
ECA1286_g19837.t2	IPR006028	Gamma-aminobutyric acid A receptor/Glycine receptor alpha
ECA1286_g19837.t2	IPR036719	Neurotransmitter-gated ion-channel transmembrane domain superfamily
ECA1286_g21093.t1	IPR013083	Zinc finger, RING/FYVE/PHD-type
ECA1286_g21093.t1	IPR001841	Zinc finger, RING-type
ECA1286_g21093.t1	IPR027370	Zinc finger, RING-type, eukaryotic
ECA1286_g21093.t1	IPR052667	E3 ubiquitin-protein ligase RING-type
ECA1286_g1132.t1	IPR003165	Piwi domain
ECA1286_g1132.t1	IPR003100	PAZ domain
ECA1286_g1132.t1	IPR032473	Protein argonaute, Mid domain
ECA1286_g1132.t1	IPR032472	Argonaute linker 2 domain
ECA1286_g1132.t1	IPR014811	Argonaute, linker 1 domain
ECA1286_g1132.t1	IPR032474	Protein argonaute, N-terminal
ECA1286_g1132.t1	IPR036397	Ribonuclease H superfamily
ECA1286_g1132.t1	IPR036085	PAZ domain superfamily
ECA1286_g1132.t1	IPR045246	Argonaute-like, PIWI domain
ECA1286_g1132.t1	IPR012337	Ribonuclease H-like superfamily
ECA1286_g7457.t1	IPR042868	Phytanoyl-CoA hydroxylase-interacting protein-like
ECA1286_g7457.t1	IPR045545	Phytanoyl-CoA hydroxylase-interacting protein-like, C-terminal
ECA1286_g13408.t1	IPR000718	Peptidase M13
ECA1286_g13408.t1	IPR042089	Peptidase M13, domain 2
ECA1286_g13408.t1	IPR024079	Metallopeptidase, catalytic domain superfamily
ECA1286_g13408.t1	IPR018497	Peptidase M13, C-terminal domain
ECA1286_g13408.t1	IPR008753	Peptidase M13, N-terminal domain
ECA1286_g14481.t1	IPR016158	Cullin homology domain
ECA1286_g14481.t1	IPR019559	Cullin protein, neddylation domain
ECA1286_g14481.t1	IPR036388	Winged helix-like DNA-binding domain superfamily
ECA1286_g14481.t1	IPR045093	Cullin
ECA1286_g14481.t1	IPR036390	Winged helix DNA-binding domain superfamily
ECA1286_g14481.t1	IPR036317	Cullin homology domain superfamily
ECA1286_g14481.t1	IPR001373	Cullin, N-terminal
ECA1286_g14481.t1	IPR016159	Cullin repeat-like-containing domain superfamily
ECA1286_g11974.t1	IPR012885	Sdz-33, F-box domain
ECA1286_g11974.t1	IPR053222	Zygotic Embryogenesis-Associated Protein
ECA1286_g11974.t1	IPR001810	F-box domain
ECA1286_g1261.t1	IPR036612	K Homology domain, type 1 superfamily
ECA1286_g1261.t1	IPR004087	K Homology domain
ECA1286_g1261.t1	IPR004088	K Homology domain, type 1
ECA1286_g14615.t2	IPR036249	Thioredoxin-like superfamily
ECA1286_g11926.t1	IPR018817	7TM GPCR, serpentine receptor class z (Srz)
ECA1286_g8359.t1	IPR001810	F-box domain
ECA1286_g8359.t1	IPR009689	Protein of unknown function DUF1280
ECA1286_g8359.t1	IPR002900	Domain of unknown function DUF38/FTH, Caenorhabditis species
ECA1286_g8359.t1	IPR041426	Mos1 transposase, HTH domain
ECA1286_g18341.t1	IPR032942	BPI/LBP/Plunc family
ECA1286_g18341.t1	IPR001124	Lipid-binding serum glycoprotein, C-terminal
ECA1286_g18341.t1	IPR017942	Lipid-binding serum glycoprotein, N-terminal
ECA1286_g18341.t1	IPR017943	Bactericidal permeability-increasing protein, alpha/beta domain superfamily
ECA1286_g3650.t1	IPR001628	Zinc finger, nuclear hormone receptor-type
ECA1286_g3650.t1	IPR035500	Nuclear hormone receptor-like domain superfamily
ECA1286_g3650.t1	IPR013088	Zinc finger, NHR/GATA-type
ECA1286_g3650.t1	IPR000536	Nuclear hormone receptor, ligand-binding domain
ECA1286_g3650.t1	IPR051152	Caenorhabditis elegans Orphan Nuclear Receptors
ECA1286_g16636.t1	IPR036249	Thioredoxin-like superfamily
ECA1286_g16636.t1	IPR004123	Dim1 family
ECA1286_g8904.t1	IPR050494	Serine/threonine and dual-specificity kinase
ECA1286_g8904.t1	IPR008271	Serine/threonine-protein kinase, active site
ECA1286_g8904.t1	IPR000719	Protein kinase domain
ECA1286_g8904.t1	IPR011009	Protein kinase-like domain superfamily
ECA1286_g8904.t1	IPR042521	Dual specificity tyrosine-phosphorylation-regulated kinase
ECA1286_g6756.t2	IPR002213	UDP-glucuronosyl/UDP-glucosyltransferase
ECA1286_g6756.t2	IPR035595	UDP-glycosyltransferase family, conserved site
ECA1286_g6756.t2	IPR050271	UDP-glycosyltransferase
ECA1286_g16667.t1	IPR000609	7TM GPCR, serpentine receptor class g (Srg)
ECA1286_g6969.t2	IPR045891	Zinc transporter ZIP9
ECA1286_g6969.t2	IPR003689	Zinc/iron permease
ECA1286_g7974.t1	IPR009658	Domain of unknown function DUF1248
ECA1286_g9980.t1	IPR002999	Tudor domain
ECA1286_g11095.t1	IPR036815	14-3-3 domain superfamily
ECA1286_g11095.t1	IPR023410	14-3-3 domain
ECA1286_g11095.t1	IPR000308	14-3-3 protein
ECA1286_g11095.t1	IPR023409	14-3-3 protein, conserved site
ECA1286_g20016.t1	IPR050235	Casein Kinase 1 Ser/Thr Protein Kinase
ECA1286_g20016.t1	IPR008271	Serine/threonine-protein kinase, active site
ECA1286_g20016.t1	IPR000719	Protein kinase domain
ECA1286_g20016.t1	IPR017441	Protein kinase, ATP binding site
ECA1286_g20016.t1	IPR011009	Protein kinase-like domain superfamily
ECA1286_g167.t1	IPR006634	TRAM/LAG1/CLN8 homology domain
ECA1286_g167.t1	IPR050846	TLC domain-containing
ECA1286_g9404.t1	IPR018817	7TM GPCR, serpentine receptor class z (Srz)
ECA1286_g12317.t1	IPR036179	Immunoglobulin-like domain superfamily
ECA1286_g12317.t1	IPR007110	Immunoglobulin-like domain
ECA1286_g12317.t1	IPR003599	Immunoglobulin domain subtype
ECA1286_g12317.t1	IPR000719	Protein kinase domain
ECA1286_g12317.t1	IPR013783	Immunoglobulin-like fold
ECA1286_g12317.t1	IPR003598	Immunoglobulin subtype 2
ECA1286_g12317.t1	IPR050122	Receptor Tyrosine Kinase
ECA1286_g12317.t1	IPR001245	Serine-threonine/tyrosine-protein kinase, catalytic domain
ECA1286_g12317.t1	IPR017441	Protein kinase, ATP binding site
ECA1286_g12317.t1	IPR011009	Protein kinase-like domain superfamily
ECA1286_g21626.t1	IPR004981	Tryptophan 2,3-dioxygenase
ECA1286_g21626.t1	IPR037217	Tryptophan/Indoleamine 2,3-dioxygenase-like
ECA1286_g13903.t1	IPR002184	7TM GPCR, serpentine receptor class b (Srb)
ECA1286_g6675.t1	IPR014721	Small ribosomal subunit protein uS5 domain 2-type fold, subgroup
ECA1286_g6675.t1	IPR013810	Small ribosomal subunit protein uS5, N-terminal
ECA1286_g6675.t1	IPR048584	Small ribosomal subunit protein uS5m, N-terminal domain
ECA1286_g6675.t1	IPR018192	Small ribosomal subunit protein uS5, N-terminal, conserved site
ECA1286_g6675.t1	IPR005324	Small ribosomal subunit protein uS5, C-terminal
ECA1286_g6675.t1	IPR020568	Ribosomal protein uS5 domain 2-type superfamily
ECA1286_g6675.t1	IPR000851	Small ribosomal subunit protein uS5
ECA1286_g7697.t1	IPR000536	Nuclear hormone receptor, ligand-binding domain
ECA1286_g7697.t1	IPR001628	Zinc finger, nuclear hormone receptor-type
ECA1286_g7697.t1	IPR035500	Nuclear hormone receptor-like domain superfamily
ECA1286_g7697.t1	IPR051152	Caenorhabditis elegans Orphan Nuclear Receptors
ECA1286_g7697.t1	IPR049636	Hepatocyte nuclear factor 4-like, DNA-binding domain
ECA1286_g7697.t1	IPR013088	Zinc finger, NHR/GATA-type
ECA1286_g16670.t1	IPR007767	Protein of unknown function DUF684
ECA1286_g22094.t1	IPR009378	Condensin II complex subunit H2, N-terminal
ECA1286_g22094.t1	IPR031739	Condensin-2 complex subunit H2
ECA1286_g22094.t1	IPR031737	Condensin-2 complex subunit H2, C-terminal
ECA1286_g15359.t1	IPR036034	PDZ superfamily
ECA1286_g15359.t1	IPR001478	PDZ domain
ECA1286_g15359.t1	IPR051342	PDZ domain-containing scaffold protein
ECA1286_g5534.t1	IPR032675	Leucine-rich repeat domain superfamily
ECA1286_g5534.t1	IPR004934	Tropomodulin
ECA1286_g22067.t1	IPR004033	UbiE/COQ5 methyltransferase
ECA1286_g22067.t1	IPR029063	S-adenosyl-L-methionine-dependent methyltransferase superfamily
ECA1286_g22067.t1	IPR023576	UbiE/COQ5 methyltransferase, conserved site
ECA1286_g9719.t1	IPR001313	Pumilio RNA-binding repeat
ECA1286_g9719.t1	IPR033133	Pumilio homology domain
ECA1286_g9719.t1	IPR033712	Pumilio, RNA binding domain
ECA1286_g9719.t1	IPR016024	Armadillo-type fold
ECA1286_g9719.t1	IPR011989	Armadillo-like helical
ECA1286_g12388.t1	IPR035979	RNA-binding domain superfamily
ECA1286_g12388.t1	IPR050374	RRT5/SRSF/Splicing Factor SR
ECA1286_g12388.t1	IPR000504	RNA recognition motif domain
ECA1286_g12388.t1	IPR034150	SF3B6, RNA recognition motif
ECA1286_g12388.t1	IPR012677	Nucleotide-binding alpha-beta plait domain superfamily
ECA1286_g1166.t1	IPR006760	Endosulphine
ECA1286_g3190.t1	IPR009283	Apyrase
ECA1286_g3190.t1	IPR036258	Apyrase superfamily
ECA1286_g5785.t1	IPR036259	MFS transporter superfamily
ECA1286_g5785.t1	IPR011701	Major facilitator superfamily
ECA1286_g5785.t1	IPR050382	Major Facilitator Superfamily Sodium/Anion Cotransporter
ECA1286_g5785.t1	IPR020846	Major facilitator superfamily domain
ECA1286_g5785.t1	IPR005829	Sugar transporter, conserved site
ECA1286_g13086.t1	IPR001810	F-box domain
ECA1286_g13086.t1	IPR036047	F-box-like domain superfamily
ECA1286_g8906.t1	IPR011993	PH-like domain superfamily
ECA1286_g8051.t1	IPR001304	C-type lectin-like
ECA1286_g8051.t1	IPR016187	C-type lectin fold
ECA1286_g8051.t1	IPR016186	C-type lectin-like/link domain superfamily
ECA1286_g8051.t1	IPR050976	Snake venom C-type lectin-like
ECA1286_g8051.t1	IPR018378	C-type lectin, conserved site
ECA1286_g8526.t1	IPR019422	7TM GPCR, serpentine receptor class h (Srh)
ECA1286_g1595.t1	IPR001873	Epithelial sodium channel
ECA1286_g1595.t1	IPR020903	Epithelial sodium channel, conserved site
ECA1286_g13016.t1	IPR002083	MATH/TRAF domain
ECA1286_g13016.t1	IPR008974	TRAF-like
ECA1286_g6280.t1	IPR053220	Nematode receptor-like serpentine class H
ECA1286_g6280.t1	IPR019422	7TM GPCR, serpentine receptor class h (Srh)
ECA1286_g8272.t1	IPR017452	GPCR, rhodopsin-like, 7TM
ECA1286_g8272.t1	IPR019427	7TM GPCR, serpentine receptor class w (Srw)
ECA1286_g9389.t1	IPR019428	7TM GPCR, serpentine receptor class r (Str)
ECA1286_g11590.t1	IPR003609	PAN/Apple domain
ECA1286_g11590.t1	IPR001507	Zona pellucida domain
ECA1286_g11590.t1	IPR052774	C. elegans Developmental and Neuronal Protein
ECA1286_g11590.t1	IPR055355	ZP-C domain
ECA1286_g20791.t1	IPR029071	Ubiquitin-like domain superfamily
ECA1286_g20791.t1	IPR022617	Rad60/SUMO-like domain
ECA1286_g3426.t1	IPR000742	EGF-like domain
ECA1286_g19409.t2	IPR007881	UNC-50
ECA1286_g5659.t1	IPR002542	T20D4.11-like domain
ECA1286_g16920.t1	IPR054559	PSMD12/CSN4-like, N-terminal
ECA1286_g16920.t1	IPR040134	26S Proteasome non-ATPase regulatory subunit 12/COP9 signalosome complex subunit 4
ECA1286_g16920.t1	IPR000717	Proteasome component (PCI) domain
ECA1286_g16920.t1	IPR036390	Winged helix DNA-binding domain superfamily
ECA1286_g16920.t1	IPR036388	Winged helix-like DNA-binding domain superfamily
ECA1286_g7959.t1	IPR000433	Zinc finger, ZZ-type
ECA1286_g7959.t1	IPR052260	Autophagy Receptor and Signaling Regulator
ECA1286_g7959.t1	IPR043145	Zinc finger, ZZ-type superfamily
ECA1286_g13949.t1	IPR021013	ATPase, vacuolar ER assembly factor, Vma12
ECA1286_g7982.t1	IPR019420	7TM GPCR, serpentine receptor class bc (Srbc)
ECA1286_g11692.t1	IPR040161	F-box A protein FB224
ECA1286_g11692.t1	IPR002900	Domain of unknown function DUF38/FTH, Caenorhabditis species
ECA1286_g1975.t1	IPR015216	SANT associated
ECA1286_g1975.t1	IPR044895	Kinetochore null protein 2, Myb-like DNA-binding domain superfamily
ECA1286_g1975.t1	IPR039110	KNL2-like
ECA1286_g1975.t1	IPR048553	Kinetochore null protein 2-like domain
ECA1286_g9637.t1	IPR051489	Disintegrin and Metalloproteinase Domain-Containing
ECA1286_g1317.t1	IPR045094	Nicotinamide/nicotinate mononucleotide adenylyltransferase, eukaryotic
ECA1286_g1317.t1	IPR004821	Cytidyltransferase-like domain
ECA1286_g1317.t1	IPR051182	Eukaryotic NMN adenylyltransferase
ECA1286_g1317.t1	IPR005248	Nicotinate/nicotinamide nucleotide adenylyltransferase
ECA1286_g1317.t1	IPR014729	Rossmann-like alpha/beta/alpha sandwich fold
ECA1286_g8706.t1	IPR002110	Ankyrin repeat
ECA1286_g8706.t1	IPR036770	Ankyrin repeat-containing domain superfamily
ECA1286_g8706.t1	IPR047148	85/88 kDa calcium-independent phospholipase A2
ECA1286_g8706.t1	IPR002641	Patatin-like phospholipase domain
ECA1286_g8706.t1	IPR016035	Acyl transferase/acyl hydrolase/lysophospholipase
ECA1286_g19785.t1	IPR023214	HAD superfamily
ECA1286_g19785.t1	IPR044492	P-type ATPase, haloacid dehalogenase domain
ECA1286_g19785.t1	IPR008250	P-type ATPase, A domain superfamily
ECA1286_g19785.t1	IPR001757	P-type ATPase
ECA1286_g19785.t1	IPR023299	P-type ATPase, cytoplasmic domain N
ECA1286_g19785.t1	IPR032631	P-type ATPase, N-terminal
ECA1286_g19785.t1	IPR006539	P-type ATPase, subfamily IV
ECA1286_g19785.t1	IPR023298	P-type ATPase, transmembrane domain superfamily
ECA1286_g19785.t1	IPR018303	P-type ATPase, phosphorylation site
ECA1286_g19785.t1	IPR036412	HAD-like superfamily
ECA1286_g19785.t1	IPR032630	P-type ATPase, C-terminal
ECA1286_g20074.t1	IPR011989	Armadillo-like helical
ECA1286_g20074.t1	IPR016024	Armadillo-type fold
ECA1286_g4717.t1	IPR002229	Blood group Rhesus C/E/D polypeptide
ECA1286_g4717.t1	IPR029020	Ammonium/urea transporter
ECA1286_g4717.t1	IPR024041	Ammonium transporter AmtB-like domain
ECA1286_g17661.t1	IPR036871	PX domain superfamily
ECA1286_g17661.t1	IPR002420	C2 phosphatidylinositol 3-kinase-type domain
ECA1286_g17661.t1	IPR001683	Phox homology
ECA1286_g17661.t1	IPR035892	C2 domain superfamily
ECA1286_g17661.t1	IPR000403	Phosphatidylinositol 3-/4-kinase, catalytic domain
ECA1286_g17661.t1	IPR001263	Phosphoinositide 3-kinase, accessory (PIK) domain
ECA1286_g17661.t1	IPR003903	Ubiquitin interacting motif
ECA1286_g17661.t1	IPR036940	Phosphatidylinositol 3-/4-kinase, catalytic domain superfamily
ECA1286_g17661.t1	IPR000341	Phosphatidylinositol 3-kinase Ras-binding (PI3K RBD) domain
ECA1286_g17661.t1	IPR018936	Phosphatidylinositol 3-/4-kinase, conserved site
ECA1286_g17661.t1	IPR016024	Armadillo-type fold
ECA1286_g17661.t1	IPR000008	C2 domain
ECA1286_g17661.t1	IPR015433	Phosphatidylinositol 3-/4-kinase
ECA1286_g17661.t1	IPR011009	Protein kinase-like domain superfamily
ECA1286_g17661.t1	IPR042236	Phosphoinositide 3-kinase, accessory (PIK) domain superfamily
ECA1286_g20059.t1	IPR029058	Alpha/Beta hydrolase fold
ECA1286_g20059.t1	IPR002018	Carboxylesterase, type B
ECA1286_g20059.t1	IPR019826	Carboxylesterase type B, active site
ECA1286_g20059.t1	IPR043187	Esterase CM06B1-like
ECA1286_g14375.t1	IPR003702	Acetyl-CoA hydrolase/transferase, N-terminal
ECA1286_g14375.t1	IPR026888	Acetyl-CoA hydrolase/transferase, C-terminal domain
ECA1286_g14375.t1	IPR037171	NagB/RpiA transferase-like
ECA1286_g14375.t1	IPR046433	Acetyl-CoA hydrolase/transferase
ECA1286_g14375.t1	IPR038460	Acetyl-CoA hydrolase/transferase, C-terminal domain superfamily
ECA1286_g4761.t1	IPR053315	Peptidase C14A
ECA1286_g4761.t1	IPR006570	SPK domain
ECA1286_g6882.t1	IPR000609	7TM GPCR, serpentine receptor class g (Srg)
ECA1286_g6882.t1	IPR052880	Nematode Receptor-Like Serpentine Class Gamma
ECA1286_g14179.t1	IPR004853	Sugar phosphate transporter domain
ECA1286_g14179.t1	IPR037185	Multidrug transporter EmrE superfamily
ECA1286_g14179.t1	IPR012404	Nucleotide-sugar transporter-related
ECA1286_g21034.t1	IPR036034	PDZ superfamily
ECA1286_g21034.t1	IPR001478	PDZ domain
ECA1286_g21034.t1	IPR016130	Protein-tyrosine phosphatase, active site
ECA1286_g21034.t1	IPR000242	Tyrosine-specific protein phosphatase, PTPase domain
ECA1286_g21034.t1	IPR029021	Protein-tyrosine phosphatase-like
ECA1286_g21034.t1	IPR000387	Tyrosine-specific protein phosphatases domain
ECA1286_g21034.t1	IPR003595	Protein-tyrosine phosphatase, catalytic
ECA1286_g1734.t1	IPR016130	Protein-tyrosine phosphatase, active site
ECA1286_g1734.t1	IPR003595	Protein-tyrosine phosphatase, catalytic
ECA1286_g1734.t1	IPR000387	Tyrosine-specific protein phosphatases domain
ECA1286_g1734.t1	IPR000242	Tyrosine-specific protein phosphatase, PTPase domain
ECA1286_g1734.t1	IPR029021	Protein-tyrosine phosphatase-like
ECA1286_g1734.t1	IPR052782	Oocyte-to-zygote transition regulator
ECA1286_g6390.t1	IPR000742	EGF-like domain
ECA1286_g7691.t1	IPR053220	Nematode receptor-like serpentine class H
ECA1286_g7691.t1	IPR019422	7TM GPCR, serpentine receptor class h (Srh)
ECA1286_g9418.t1	IPR019428	7TM GPCR, serpentine receptor class r (Str)
ECA1286_g22516.t1	IPR009667	Protein of unknown function DUF1258
ECA1286_g11879.t1	IPR009667	Protein of unknown function DUF1258
ECA1286_g16577.t1	IPR009667	Protein of unknown function DUF1258
ECA1286_g4570.t1	IPR050271	UDP-glycosyltransferase
ECA1286_g4570.t1	IPR002213	UDP-glucuronosyl/UDP-glucosyltransferase
ECA1286_g2078.t1	IPR000242	Tyrosine-specific protein phosphatase, PTPase domain
ECA1286_g2078.t1	IPR052782	Oocyte-to-zygote transition regulator
ECA1286_g2078.t1	IPR000387	Tyrosine-specific protein phosphatases domain
ECA1286_g2078.t1	IPR016130	Protein-tyrosine phosphatase, active site
ECA1286_g2078.t1	IPR029021	Protein-tyrosine phosphatase-like
ECA1286_g2078.t1	IPR003595	Protein-tyrosine phosphatase, catalytic
ECA1286_g2546.t1	IPR029021	Protein-tyrosine phosphatase-like
ECA1286_g2546.t1	IPR000242	Tyrosine-specific protein phosphatase, PTPase domain
ECA1286_g2546.t1	IPR052782	Oocyte-to-zygote transition regulator
ECA1286_g2546.t1	IPR003595	Protein-tyrosine phosphatase, catalytic
ECA1286_g16071.t1	IPR004151	7TM GPCR, serpentine receptor class e (Sre)
ECA1286_g1963.t1	IPR046373	Acyl-CoA oxidase/dehydrogenase, middle domain superfamily
ECA1286_g1963.t1	IPR009075	Acyl-CoA dehydrogenase/oxidase, C-terminal
ECA1286_g1963.t1	IPR006089	Acyl-CoA dehydrogenase, conserved site
ECA1286_g1963.t1	IPR009100	Acyl-CoA dehydrogenase/oxidase, N-terminal and middle domain superfamily
ECA1286_g1963.t1	IPR037069	Acyl-CoA dehydrogenase/oxidase, N-terminal domain superfamily
ECA1286_g1963.t1	IPR006091	Acyl-CoA oxidase/dehydrogenase, middle domain
ECA1286_g1963.t1	IPR013786	Acyl-CoA dehydrogenase/oxidase, N-terminal
ECA1286_g1963.t1	IPR036250	Acyl-CoA dehydrogenase-like, C-terminal
ECA1286_g18635.t1	IPR004950	Protein of unknown function DUF267, Caenorhabditis species
ECA1286_g7114.t1	IPR002542	T20D4.11-like domain
ECA1286_g5472.t1	IPR008166	Glycosyltransferase family 92
ECA1286_g6275.t1	IPR036291	NAD(P)-binding domain superfamily
ECA1286_g6275.t1	IPR051935	Hydroxysteroid dehydrogenase-like protein 2
ECA1286_g6275.t1	IPR002347	Short-chain dehydrogenase/reductase SDR
ECA1286_g15820.t1	IPR014001	Helicase superfamily 1/2, ATP-binding domain
ECA1286_g15820.t1	IPR001650	Helicase, C-terminal domain-like
ECA1286_g15820.t1	IPR004179	Sec63 domain
ECA1286_g15820.t1	IPR036390	Winged helix DNA-binding domain superfamily
ECA1286_g15820.t1	IPR027417	P-loop containing nucleoside triphosphate hydrolase
ECA1286_g15820.t1	IPR041094	Brr2, N-terminal helicase PWI domain
ECA1286_g15820.t1	IPR003593	AAA+ ATPase domain
ECA1286_g15820.t1	IPR050474	Helicase Hel308/SKI2-like
ECA1286_g15820.t1	IPR057842	SNRNP200 helicase-like, winged helix-turn-helix domain
ECA1286_g15820.t1	IPR048863	Pre-mRNA-splicing helicase BRR2-like, plug domain
ECA1286_g15820.t1	IPR035892	C2 domain superfamily
ECA1286_g15820.t1	IPR011545	DEAD/DEAH-box helicase domain
ECA1286_g15820.t1	IPR014756	Immunoglobulin E-set
ECA1286_g15820.t1	IPR036388	Winged helix-like DNA-binding domain superfamily
ECA1286_g17976.t2	IPR000742	EGF-like domain
ECA1286_g17976.t2	IPR000152	EGF-type aspartate/asparagine hydroxylation site
ECA1286_g17976.t2	IPR001791	Laminin G domain
ECA1286_g17976.t2	IPR013320	Concanavalin A-like lectin/glucanase domain superfamily
ECA1286_g17976.t2	IPR001881	EGF-like calcium-binding domain
ECA1286_g17976.t2	IPR018097	EGF-like calcium-binding, conserved site
ECA1286_g17976.t2	IPR013111	Epidermal growth factor-like domain, extracellular
ECA1286_g17976.t2	IPR013032	EGF-like, conserved site
ECA1286_g17976.t2	IPR049883	NOTCH1 EGF-like calcium-binding domain
ECA1286_g17976.t2	IPR003645	Follistatin-like, N-terminal
ECA1286_g18574.t1	IPR028846	Recoverin family
ECA1286_g18574.t1	IPR018247	EF-Hand 1, calcium-binding site
ECA1286_g18574.t1	IPR002048	EF-hand domain
ECA1286_g18574.t1	IPR011992	EF-hand domain pair
ECA1286_g15040.t2	IPR050401	Cyclic nucleotide synthase
ECA1286_g15040.t2	IPR011009	Protein kinase-like domain superfamily
ECA1286_g15040.t2	IPR029787	Nucleotide cyclase
ECA1286_g15040.t2	IPR028082	Periplasmic binding protein-like I
ECA1286_g15040.t2	IPR001054	Adenylyl cyclase class-3/4/guanylyl cyclase
ECA1286_g15040.t2	IPR001828	Receptor, ligand binding region
ECA1286_g15040.t2	IPR000719	Protein kinase domain
ECA1286_g15040.t2	IPR018297	Adenylyl cyclase class-4/guanylyl cyclase, conserved site
ECA1286_g15040.t2	IPR001245	Serine-threonine/tyrosine-protein kinase, catalytic domain
ECA1286_g932.t1	IPR013783	Immunoglobulin-like fold
ECA1286_g932.t1	IPR008962	PapD-like superfamily
ECA1286_g932.t1	IPR005819	Linker histone H1/H5
ECA1286_g932.t1	IPR000535	Major sperm protein (MSP) domain
ECA1286_g2739.t1	IPR043313	Leucine-rich melanocyte differentiation-associated protein
ECA1286_g2739.t1	IPR032675	Leucine-rich repeat domain superfamily
ECA1286_g10420.t1	IPR006342	Methyltransferase FkbM
ECA1286_g16187.t1	IPR009924	Protein of unknown function DUF1459
ECA1286_g7801.t1	IPR001628	Zinc finger, nuclear hormone receptor-type
ECA1286_g7801.t1	IPR013088	Zinc finger, NHR/GATA-type
ECA1286_g7801.t1	IPR035500	Nuclear hormone receptor-like domain superfamily
ECA1286_g7801.t1	IPR000536	Nuclear hormone receptor, ligand-binding domain
ECA1286_g2567.t1	IPR027417	P-loop containing nucleoside triphosphate hydrolase
ECA1286_g2567.t1	IPR001806	Small GTPase
ECA1286_g2567.t1	IPR050209	Rab GTPases family involved in membrane trafficking
ECA1286_g2567.t1	IPR005225	Small GTP-binding domain
ECA1286_g8692.t1	IPR012198	cAMP-dependent protein kinase regulatory subunit
ECA1286_g8692.t1	IPR000595	Cyclic nucleotide-binding domain
ECA1286_g8692.t1	IPR018488	Cyclic nucleotide-binding, conserved site
ECA1286_g8692.t1	IPR014710	RmlC-like jelly roll fold
ECA1286_g8692.t1	IPR018490	Cyclic nucleotide-binding domain superfamily
ECA1286_g8692.t1	IPR050503	cAMP-dependent protein kinase regulatory subunit-like
ECA1286_g19894.t1	IPR002659	Glycosyl transferase, family 31
ECA1286_g66.t1	IPR001611	Leucine-rich repeat
ECA1286_g66.t1	IPR032675	Leucine-rich repeat domain superfamily
ECA1286_g66.t1	IPR051341	Zyg-11-related ubiquitin ligase adapter protein
ECA1286_g6986.t1	IPR024079	Metallopeptidase, catalytic domain superfamily
ECA1286_g6986.t1	IPR017050	Metallopeptidase, nematode
ECA1286_g6986.t1	IPR001506	Peptidase M12A
ECA1286_g6986.t1	IPR006026	Peptidase, metallopeptidase
ECA1286_g10197.t1	IPR019306	Transmembrane protein 231
ECA1286_g1456.t1	IPR009000	Translation protein, beta-barrel domain superfamily
ECA1286_g1456.t1	IPR050100	Translation factor GTPase superfamily members
ECA1286_g1456.t1	IPR000795	Translational (tr)-type GTP-binding domain
ECA1286_g1456.t1	IPR027417	P-loop containing nucleoside triphosphate hydrolase
ECA1286_g1456.t1	IPR054696	GTP-eEF1A, C-terminal domain
ECA1286_g1456.t1	IPR009001	Translation elongation factor EF1A/initiation factor IF2gamma, C-terminal
ECA1286_g19382.t1	IPR009395	Biogenesis of lysosome-related organelles complex 1 subunit 1
ECA1286_g3665.t1	IPR036941	Receptor L-domain superfamily
ECA1286_g3665.t1	IPR053079	SPS2 domain-containing protein
ECA1286_g3665.t1	IPR000494	Receptor L-domain
ECA1286_g18627.t1	IPR008952	Tetraspanin, EC2 domain superfamily
ECA1286_g18627.t1	IPR018499	Tetraspanin/Peripherin
ECA1286_g13528.t2	IPR019422	7TM GPCR, serpentine receptor class h (Srh)
ECA1286_g13528.t2	IPR053220	Nematode receptor-like serpentine class H
ECA1286_g17057.t1	IPR015421	Pyridoxal phosphate-dependent transferase, major domain
ECA1286_g17057.t1	IPR015422	Pyridoxal phosphate-dependent transferase, small domain
ECA1286_g17057.t1	IPR015424	Pyridoxal phosphate-dependent transferase
ECA1286_g17057.t1	IPR050477	Group II Amino Acid Decarboxylases
ECA1286_g17057.t1	IPR002129	Pyridoxal phosphate-dependent decarboxylase
ECA1286_g18523.t1	IPR006201	Neurotransmitter-gated ion-channel
ECA1286_g18523.t1	IPR036734	Neurotransmitter-gated ion-channel ligand-binding domain superfamily
ECA1286_g18523.t1	IPR018000	Neurotransmitter-gated ion-channel, conserved site
ECA1286_g18523.t1	IPR006202	Neurotransmitter-gated ion-channel ligand-binding domain
ECA1286_g4589.t1	IPR019428	7TM GPCR, serpentine receptor class r (Str)
ECA1286_g19940.t1	IPR037171	NagB/RpiA transferase-like
ECA1286_g19940.t1	IPR004547	Glucosamine-6-phosphate isomerase
ECA1286_g19940.t1	IPR006148	Glucosamine/galactosamine-6-phosphate isomerase
ECA1286_g19940.t1	IPR018321	Glucosamine-6-phosphate isomerase, conserved site
ECA1286_g7271.t1	IPR023395	Mitochondrial carrier protein domain superfamily
ECA1286_g7271.t1	IPR018108	Mitochondrial carrier protein, transmembrane region
ECA1286_g7271.t1	IPR050567	Mitochondrial Carrier
ECA1286_g8755.t1	IPR036508	Chitin binding domain superfamily
ECA1286_g8755.t1	IPR006150	Cysteine-rich repeat
ECA1286_g11215.t1	IPR037176	Osmotin/thaumatin-like superfamily
ECA1286_g11215.t1	IPR001938	Thaumatin family
ECA1286_g21944.t1	IPR017896	4Fe-4S ferredoxin-type, iron-sulphur binding domain
ECA1286_g21944.t1	IPR010226	NADH-quinone oxidoreductase, chain I
ECA1286_g21944.t1	IPR017900	4Fe-4S ferredoxin, iron-sulphur binding, conserved site
ECA1286_g13938.t1	IPR020849	Small GTPase, Ras-type
ECA1286_g13938.t1	IPR027417	P-loop containing nucleoside triphosphate hydrolase
ECA1286_g13938.t1	IPR001806	Small GTPase
ECA1286_g13938.t1	IPR005225	Small GTP-binding domain
ECA1286_g21336.t1	IPR001810	F-box domain
ECA1286_g21336.t1	IPR040161	F-box A protein FB224
ECA1286_g21336.t1	IPR002900	Domain of unknown function DUF38/FTH, Caenorhabditis species
ECA1286_g21336.t1	IPR036047	F-box-like domain superfamily
ECA1286_g3016.t1	IPR007342	Pseudouridine-5'-phosphate glycosidase
ECA1286_g3016.t1	IPR022830	Indigoidine synthase A-like
ECA1286_g5499.t1	IPR001523	Paired domain
ECA1286_g5499.t1	IPR036388	Winged helix-like DNA-binding domain superfamily
ECA1286_g5499.t1	IPR043182	Paired DNA-binding domain
ECA1286_g5499.t1	IPR009057	Homedomain-like superfamily
ECA1286_g5499.t1	IPR043565	PAX family
ECA1286_g22070.t1	IPR001163	Sm domain, eukaryotic/archaea-type
ECA1286_g22070.t1	IPR016487	Sm-like protein Lsm6/SmF
ECA1286_g22070.t1	IPR034100	Small nuclear ribonucleoprotein F
ECA1286_g22070.t1	IPR047575	Sm domain
ECA1286_g22070.t1	IPR010920	LSM domain superfamily
ECA1286_g10918.t1	IPR023798	Small ribosomal subunit protein uS7 domain
ECA1286_g10918.t1	IPR005716	Ribosomal protein uS7, eukaryotic/archaeal
ECA1286_g10918.t1	IPR036823	Small ribosomal subunit protein uS7 domain superfamily
ECA1286_g10918.t1	IPR020606	Small ribosomal subunit protein uS7, conserved site
ECA1286_g10918.t1	IPR000235	Small ribosomal subunit protein uS7
ECA1286_g5039.t1	IPR005049	STELLO-like
ECA1286_g4152.t1	IPR016638	Uncharacterised protein family UPF0376
ECA1286_g4152.t1	IPR002542	T20D4.11-like domain
ECA1286_g4464.t1	IPR011333	SKP1/BTB/POZ domain superfamily
ECA1286_g4464.t1	IPR001232	S-phase kinase-associated protein 1-like
ECA1286_g4464.t1	IPR016897	S-phase kinase-associated protein 1
ECA1286_g4464.t1	IPR016073	SKP1 component, POZ domain
ECA1286_g4464.t1	IPR036296	SKP1-like, dimerisation domain superfamily
ECA1286_g4464.t1	IPR016072	SKP1 component, dimerisation
ECA1286_g15685.t1	IPR013170	mRNA splicing factor Cwf21 domain
ECA1286_g15685.t1	IPR051372	Pre-mRNA-splicing factor CWC21
ECA1286_g15340.t1	IPR012677	Nucleotide-binding alpha-beta plait domain superfamily
ECA1286_g15340.t1	IPR035979	RNA-binding domain superfamily
ECA1286_g15340.t1	IPR000504	RNA recognition motif domain
ECA1286_g4090.t1	IPR053286	Nematode receptor-like srab
ECA1286_g4090.t1	IPR019408	7TM GPCR, serpentine receptor class ab (Srab)
ECA1286_g1673.t1	IPR003593	AAA+ ATPase domain
ECA1286_g1673.t1	IPR029067	CDC48 domain 2-like superfamily
ECA1286_g1673.t1	IPR041569	AAA ATPase, AAA+ lid domain
ECA1286_g1673.t1	IPR027417	P-loop containing nucleoside triphosphate hydrolase
ECA1286_g1673.t1	IPR039812	Vesicle-fusing ATPase
ECA1286_g1673.t1	IPR054419	NSF, AAA+ ATPase lid domain
ECA1286_g1673.t1	IPR004201	CDC48, domain 2
ECA1286_g1673.t1	IPR003960	ATPase, AAA-type, conserved site
ECA1286_g1673.t1	IPR003338	CDC48, N-terminal subdomain
ECA1286_g1673.t1	IPR003959	ATPase, AAA-type, core
ECA1286_g1673.t1	IPR009010	Aspartate decarboxylase-like domain superfamily
ECA1286_g8416.t1	IPR053220	Nematode receptor-like serpentine class H
ECA1286_g8416.t1	IPR019422	7TM GPCR, serpentine receptor class h (Srh)
ECA1286_g767.t1	IPR001594	Palmitoyltransferase, DHHC domain
ECA1286_g767.t1	IPR039859	Palmitoyltransferase PFA4/ZDHHC16/ZDHHC20/ERF2-like
ECA1286_g2969.t1	IPR001810	F-box domain
ECA1286_g2969.t1	IPR002900	Domain of unknown function DUF38/FTH, Caenorhabditis species
ECA1286_g2969.t1	IPR040161	F-box A protein FB224
ECA1286_g4053.t1	IPR019425	7TM GPCR, serpentine receptor class t (Srt)
ECA1286_g7785.t1	IPR021134	Bestrophin-like
ECA1286_g7785.t1	IPR000615	Bestrophin
ECA1286_g13710.t1	IPR011989	Armadillo-like helical
ECA1286_g13710.t1	IPR040191	U3 small nucleolar RNA-associated protein 10
ECA1286_g13710.t1	IPR012954	BP28, C-terminal domain
ECA1286_g13710.t1	IPR022125	U3 small nucleolar RNA-associated protein 10, N-terminal
ECA1286_g13710.t1	IPR056473	Utp10/HEAT1, HEAT-repeats domain
ECA1286_g13710.t1	IPR016024	Armadillo-type fold
ECA1286_g21614.t1	IPR000741	Fructose-bisphosphate aldolase, class-I
ECA1286_g21614.t1	IPR029768	Fructose-bisphosphate aldolase class-I active site
ECA1286_g21614.t1	IPR013785	Aldolase-type TIM barrel
ECA1286_g17836.t1	IPR015943	WD40/YVTN repeat-like-containing domain superfamily
ECA1286_g17836.t1	IPR001680	WD40 repeat
ECA1286_g17836.t1	IPR011990	Tetratricopeptide-like helical domain superfamily
ECA1286_g17836.t1	IPR036322	WD40-repeat-containing domain superfamily
ECA1286_g17836.t1	IPR056168	IF140/IFT172/WDR19, TPR domain
ECA1286_g706.t1	IPR003124	WH2 domain
ECA1286_g706.t1	IPR028288	SCAR/WAVE family
ECA1286_g7937.t1	IPR019428	7TM GPCR, serpentine receptor class r (Str)
ECA1286_g4315.t1	IPR019430	7TM GPCR, serpentine receptor class x (Srx)
ECA1286_g12574.t1	IPR005049	STELLO-like
ECA1286_g15985.t1	IPR001304	C-type lectin-like
ECA1286_g15985.t1	IPR016187	C-type lectin fold
ECA1286_g15985.t1	IPR016186	C-type lectin-like/link domain superfamily
ECA1286_g6485.t1	IPR000182	GNAT domain
ECA1286_g6485.t1	IPR051016	Diverse Substrate Acetyltransferase
ECA1286_g6485.t1	IPR016181	Acyl-CoA N-acyltransferase
ECA1286_g19553.t1	IPR016193	Cytidine deaminase-like
ECA1286_g19553.t1	IPR002125	Cytidine and deoxycytidylate deaminase domain
ECA1286_g3952.t1	IPR019422	7TM GPCR, serpentine receptor class h (Srh)
ECA1286_g20326.t1	IPR007231	Nucleoporin interacting component Nup93/Nic96
ECA1286_g13058.t1	IPR000315	B-box-type zinc finger
ECA1286_g13058.t1	IPR027370	Zinc finger, RING-type, eukaryotic
ECA1286_g13058.t1	IPR013083	Zinc finger, RING/FYVE/PHD-type
ECA1286_g13058.t1	IPR017907	Zinc finger, RING-type, conserved site
ECA1286_g13058.t1	IPR001841	Zinc finger, RING-type
ECA1286_g13058.t1	IPR052667	E3 ubiquitin-protein ligase RING-type
ECA1286_g22115.t1	IPR036612	K Homology domain, type 1 superfamily
ECA1286_g22115.t1	IPR004088	K Homology domain, type 1
ECA1286_g22115.t1	IPR004087	K Homology domain
ECA1286_g11941.t1	IPR037177	Dynein light chain superfamily
ECA1286_g11941.t1	IPR001372	Dynein light chain, type 1/2
ECA1286_g14759.t1	IPR051962	Cuticlin domain-containing protein
ECA1286_g14759.t1	IPR056953	Cuticlin, N-terminal domain
ECA1286_g14759.t1	IPR001507	Zona pellucida domain
ECA1286_g14759.t1	IPR057475	Cuticlin, C-terminal domain
ECA1286_g10704.t1	IPR056680	Domain of unknown function DUF7778
ECA1286_g5517.t1	IPR019428	7TM GPCR, serpentine receptor class r (Str)
ECA1286_g5517.t1	IPR017452	GPCR, rhodopsin-like, 7TM
ECA1286_g8593.t1	IPR011990	Tetratricopeptide-like helical domain superfamily
ECA1286_g8593.t1	IPR003109	GoLoco motif
ECA1286_g8593.t1	IPR052386	G-protein-signaling modulator
ECA1286_g8593.t1	IPR019734	Tetratricopeptide repeat
ECA1286_g850.t1	IPR013087	Zinc finger C2H2-type
ECA1286_g850.t1	IPR041697	Zinc-finger C2H2-type 11
ECA1286_g850.t1	IPR036236	Zinc finger C2H2 superfamily
ECA1286_g17025.t1	IPR017452	GPCR, rhodopsin-like, 7TM
ECA1286_g20590.t2	IPR047155	COMM domain-containing protein 4/6/7/8
ECA1286_g15225.t1	IPR053220	Nematode receptor-like serpentine class H
ECA1286_g15225.t1	IPR019422	7TM GPCR, serpentine receptor class h (Srh)
ECA1286_g19255.t1	IPR012340	Nucleic acid-binding, OB-fold
ECA1286_g19255.t1	IPR020189	Translation elongation factor, IF5A C-terminal
ECA1286_g19255.t1	IPR048670	Translation initiation factor 5A-like, N-terminal
ECA1286_g19255.t1	IPR001884	Translation elongation factor IF5A-like
ECA1286_g19255.t1	IPR014722	Large ribosomal subunit protein uL2, domain 2
ECA1286_g19255.t1	IPR008991	Translation protein SH3-like domain superfamily
ECA1286_g19255.t1	IPR019769	Translation elongation factor, IF5A, hypusine site
ECA1286_g10043.t1	IPR026160	Resistance to inhibitors of cholinesterase protein 3
ECA1286_g10043.t1	IPR032763	Resistance to inhibitors of cholinesterase protein 3, N-terminal
ECA1286_g51.t1	IPR013154	Alcohol dehydrogenase-like, N-terminal
ECA1286_g51.t1	IPR011032	GroES-like superfamily
ECA1286_g51.t1	IPR051603	Zinc-Containing ADH Family: Quinone Oxidoreductase/CCCR
ECA1286_g51.t1	IPR036291	NAD(P)-binding domain superfamily
ECA1286_g51.t1	IPR013149	Alcohol dehydrogenase-like, C-terminal
ECA1286_g51.t1	IPR020843	Enoylreductase domain
ECA1286_g16852.t2	IPR004182	GRAM domain
ECA1286_g16852.t2	IPR037847	GRAM domain-containing protein 4
ECA1286_g804.t1	IPR016024	Armadillo-type fold
ECA1286_g804.t1	IPR009819	Pes-10
ECA1286_g12092.t1	IPR050117	Mitogen-activated protein (MAP) kinase
ECA1286_g12092.t1	IPR000719	Protein kinase domain
ECA1286_g12092.t1	IPR008271	Serine/threonine-protein kinase, active site
ECA1286_g12092.t1	IPR011009	Protein kinase-like domain superfamily
ECA1286_g5445.t1	IPR005599	GPI mannosyltransferase
ECA1286_g19976.t1	IPR006570	SPK domain
ECA1286_g19976.t1	IPR053315	Peptidase C14A
ECA1286_g21481.t1	IPR027408	PNPase/RNase PH domain superfamily
ECA1286_g21481.t1	IPR036612	K Homology domain, type 1 superfamily
ECA1286_g21481.t1	IPR015847	Exoribonuclease, phosphorolytic domain 2
ECA1286_g21481.t1	IPR012162	Polyribonucleotide nucleotidyltransferase
ECA1286_g21481.t1	IPR003029	S1 domain
ECA1286_g21481.t1	IPR015848	Polyribonucleotide nucleotidyltransferase, RNA-binding domain
ECA1286_g21481.t1	IPR012340	Nucleic acid-binding, OB-fold
ECA1286_g21481.t1	IPR036345	Exoribonuclease, PH domain 2 superfamily
ECA1286_g21481.t1	IPR020568	Ribosomal protein uS5 domain 2-type superfamily
ECA1286_g21481.t1	IPR001247	Exoribonuclease, phosphorolytic domain 1
ECA1286_g19196.t1	IPR024096	NO signalling/Golgi transport ligand-binding domain superfamily
ECA1286_g19196.t1	IPR016721	Bet3 family
ECA1286_g19196.t1	IPR007194	Transport protein particle (TRAPP) component
ECA1286_g9811.t1	IPR040892	RPN1, N-terminal
ECA1286_g9811.t1	IPR016643	26S proteasome regulatory complex, non-ATPase subcomplex, Rpn1 subunit
ECA1286_g9811.t1	IPR002015	Proteasome/cyclosome repeat
ECA1286_g9811.t1	IPR041433	26S proteasome non-ATPase regulatory subunit RPN1, C-terminal
ECA1286_g9811.t1	IPR016024	Armadillo-type fold
ECA1286_g9811.t1	IPR011989	Armadillo-like helical
ECA1286_g20821.t1	IPR013837	ATP synthase, F0 complex, subunit B
ECA1286_g20821.t1	IPR008688	ATP synthase, F0 complex, subunit B/MI25
ECA1286_g3901.t1	IPR053220	Nematode receptor-like serpentine class H
ECA1286_g3901.t1	IPR019422	7TM GPCR, serpentine receptor class h (Srh)
ECA1286_g8783.t1	IPR029058	Alpha/Beta hydrolase fold
ECA1286_g8783.t1	IPR001563	Peptidase S10, serine carboxypeptidase
ECA1286_g8783.t1	IPR033124	Serine carboxypeptidases, histidine active site
ECA1286_g8783.t1	IPR018202	Serine carboxypeptidase, serine active site
ECA1286_g19395.t2	IPR001680	WD40 repeat
ECA1286_g19395.t2	IPR015505	Coronin
ECA1286_g19395.t2	IPR015048	Domain of unknown function DUF1899
ECA1286_g19395.t2	IPR015943	WD40/YVTN repeat-like-containing domain superfamily
ECA1286_g19395.t2	IPR036322	WD40-repeat-containing domain superfamily
ECA1286_g19668.t1	IPR020338	SMN complex, gem-associated protein 7
ECA1286_g4048.t1	IPR053220	Nematode receptor-like serpentine class H
ECA1286_g4048.t1	IPR019422	7TM GPCR, serpentine receptor class h (Srh)
ECA1286_g16897.t1	IPR039178	Protein Lag2
ECA1286_g16897.t1	IPR000742	EGF-like domain
ECA1286_g12253.t1	IPR001534	Transthyretin-like
ECA1286_g12253.t1	IPR038479	Transthyretin-like superfamily
ECA1286_g11910.t1	IPR000571	Zinc finger, CCCH-type
ECA1286_g11910.t1	IPR036855	Zinc finger, CCCH-type superfamily
ECA1286_g11910.t1	IPR045877	RNA-binding protein ZFP36-like
ECA1286_g2597.t1	IPR014720	Double-stranded RNA-binding domain
ECA1286_g2597.t1	IPR000467	G-patch domain
ECA1286_g2597.t1	IPR032922	Protein SON
ECA1286_g20429.t1	IPR004345	TB2/DP1/HVA22
ECA1286_g17569.t1	IPR000742	EGF-like domain
ECA1286_g17569.t1	IPR000152	EGF-type aspartate/asparagine hydroxylation site
ECA1286_g17569.t1	IPR003591	Leucine-rich repeat, typical subtype
ECA1286_g17569.t1	IPR001611	Leucine-rich repeat
ECA1286_g17569.t1	IPR001791	Laminin G domain
ECA1286_g17569.t1	IPR018097	EGF-like calcium-binding, conserved site
ECA1286_g17569.t1	IPR000483	Cysteine-rich flanking region, C-terminal
ECA1286_g17569.t1	IPR000372	Leucine-rich repeat N-terminal domain
ECA1286_g17569.t1	IPR032675	Leucine-rich repeat domain superfamily
ECA1286_g17569.t1	IPR051355	Notch and Slit guidance protein
ECA1286_g17569.t1	IPR013032	EGF-like, conserved site
ECA1286_g17569.t1	IPR006207	Cystine knot, C-terminal
ECA1286_g17569.t1	IPR001881	EGF-like calcium-binding domain
ECA1286_g17569.t1	IPR013320	Concanavalin A-like lectin/glucanase domain superfamily
ECA1286_g4778.t1	IPR011990	Tetratricopeptide-like helical domain superfamily
ECA1286_g4778.t1	IPR003107	HAT (Half-A-TPR) repeat
ECA1286_g12309.t1	IPR001841	Zinc finger, RING-type
ECA1286_g12309.t1	IPR013083	Zinc finger, RING/FYVE/PHD-type
ECA1286_g12309.t1	IPR052667	E3 ubiquitin-protein ligase RING-type
ECA1286_g12309.t1	IPR027370	Zinc finger, RING-type, eukaryotic
ECA1286_g12309.t1	IPR017907	Zinc finger, RING-type, conserved site
ECA1286_g9708.t1	IPR016024	Armadillo-type fold
ECA1286_g9708.t1	IPR003890	MIF4G-like, type 3
ECA1286_g9708.t1	IPR039762	Nonsense-mediated mRNA decay protein Nmd2/UPF2
ECA1286_g9708.t1	IPR007193	Up-frameshift suppressor 2, C-terminal
ECA1286_g10683.t1	IPR003582	ShKT domain
ECA1286_g10683.t1	IPR024079	Metallopeptidase, catalytic domain superfamily
ECA1286_g10683.t1	IPR034035	Astacin-like metallopeptidase domain
ECA1286_g10683.t1	IPR001506	Peptidase M12A
ECA1286_g10683.t1	IPR006026	Peptidase, metallopeptidase
ECA1286_g19049.t2	IPR033471	DIRP domain
ECA1286_g19049.t2	IPR045831	LIN-9, C-terminal
ECA1286_g19049.t2	IPR010561	Protein LIN-9/Protein ALWAYS EARLY
ECA1286_g14571.t1	IPR012340	Nucleic acid-binding, OB-fold
ECA1286_g14571.t1	IPR047192	Replication factor A, C-terminal, eukaryotes
ECA1286_g14571.t1	IPR031657	Replication protein A, OB domain
ECA1286_g14571.t1	IPR013955	Replication factor A, C-terminal
ECA1286_g14571.t1	IPR004591	Replication factor A protein 1
ECA1286_g20444.t1	IPR029058	Alpha/Beta hydrolase fold
ECA1286_g20444.t1	IPR006862	Acyl-CoA thioester hydrolase/bile acid-CoA amino acid N-acetyltransferase
ECA1286_g20444.t1	IPR014940	BAAT/Acyl-CoA thioester hydrolase C-terminal
ECA1286_g20444.t1	IPR016662	Acyl-CoA thioesterase, long chain
ECA1286_g20444.t1	IPR042490	Acyl-CoA thioester hydrolase/BAAT, N-terminal
ECA1286_g4243.t1	IPR036259	MFS transporter superfamily
ECA1286_g4243.t1	IPR020846	Major facilitator superfamily domain
ECA1286_g4243.t1	IPR011701	Major facilitator superfamily
ECA1286_g20609.t1	IPR007052	CS domain
ECA1286_g20609.t1	IPR045250	Co-chaperone protein p23-like
ECA1286_g20609.t1	IPR008978	HSP20-like chaperone
ECA1286_g4741.t1	IPR002833	Peptidyl-tRNA hydrolase, PTH2
ECA1286_g4741.t1	IPR015940	Ubiquitin-associated domain
ECA1286_g4741.t1	IPR023476	Peptidyl-tRNA hydrolase II domain superfamily
ECA1286_g4741.t1	IPR009060	UBA-like superfamily
ECA1286_g14684.t2	IPR003959	ATPase, AAA-type, core
ECA1286_g14684.t2	IPR027417	P-loop containing nucleoside triphosphate hydrolase
ECA1286_g14684.t2	IPR003960	ATPase, AAA-type, conserved site
ECA1286_g14684.t2	IPR001270	ClpA/B family
ECA1286_g14684.t2	IPR044539	Pachytene checkpoint protein 2-like
ECA1286_g14684.t2	IPR054330	Pch2-like, N-terminal domain
ECA1286_g14684.t2	IPR003593	AAA+ ATPase domain
ECA1286_g21814.t1	IPR009548	PRKR-interacting protein 1
ECA1286_g7521.t2	IPR019430	7TM GPCR, serpentine receptor class x (Srx)
ECA1286_g7521.t2	IPR017452	GPCR, rhodopsin-like, 7TM
ECA1286_g9939.t1	IPR001781	Zinc finger, LIM-type
ECA1286_g97.t1	IPR053823	CLIC, N-terminal domain
ECA1286_g97.t1	IPR036282	Glutathione S-transferase, C-terminal domain superfamily
ECA1286_g21540.t1	IPR016135	Ubiquitin-conjugating enzyme/RWD-like
ECA1286_g21540.t1	IPR006575	RWD domain
ECA1286_g21540.t1	IPR047548	E3 ubiquitin-protein ligase RNF14, Rcat domain
ECA1286_g21540.t1	IPR044066	TRIAD supradomain
ECA1286_g21540.t1	IPR001841	Zinc finger, RING-type
ECA1286_g21540.t1	IPR002867	IBR domain
ECA1286_g21540.t1	IPR031127	E3 ubiquitin ligase RBR family
ECA1286_g21540.t1	IPR013083	Zinc finger, RING/FYVE/PHD-type
ECA1286_g6700.t1	IPR041367	E3 ligase, CCCH-type zinc finger
ECA1286_g6700.t1	IPR036855	Zinc finger, CCCH-type superfamily
ECA1286_g6700.t1	IPR000571	Zinc finger, CCCH-type
ECA1286_g6509.t1	IPR011013	Galactose mutarotase-like domain superfamily
ECA1286_g6509.t1	IPR011682	Glycosyl hydrolase family 38, C-terminal
ECA1286_g6509.t1	IPR050843	Glycosyl Hydrolase Family 38
ECA1286_g16065.t2	IPR023210	NADP-dependent oxidoreductase domain
ECA1286_g16065.t2	IPR018170	Aldo/keto reductase, conserved site
ECA1286_g16065.t2	IPR020471	Aldo-keto reductase
ECA1286_g16065.t2	IPR036812	NAD(P)-dependent oxidoreductase domain superfamily
ECA1286_g18892.t1	IPR005044	Protein of unknown function DUF282, Caenorhabditis species
ECA1286_g266.t2	IPR022684	Peptidase C2, calpain family
ECA1286_g266.t2	IPR000169	Cysteine peptidase, cysteine active site
ECA1286_g266.t2	IPR001300	Peptidase C2, calpain, catalytic domain
ECA1286_g266.t2	IPR038765	Papain-like cysteine peptidase superfamily
ECA1286_g10692.t1	IPR001132	SMAD domain, Dwarfin-type
ECA1286_g10692.t1	IPR008984	SMAD/FHA domain superfamily
ECA1286_g10692.t1	IPR017855	SMAD-like domain superfamily
ECA1286_g10692.t1	IPR013790	Dwarfin
ECA1286_g22480.t1	IPR000536	Nuclear hormone receptor, ligand-binding domain
ECA1286_g22480.t1	IPR035500	Nuclear hormone receptor-like domain superfamily
ECA1286_g22480.t1	IPR051152	Caenorhabditis elegans Orphan Nuclear Receptors
ECA1286_g8338.t2	IPR003125	Domain of unknown function WSN
ECA1286_g8338.t2	IPR002110	Ankyrin repeat
ECA1286_g8338.t2	IPR036770	Ankyrin repeat-containing domain superfamily
ECA1286_g8338.t2	IPR053345	Ankyrin repeat-containing protein
ECA1286_g10576.t1	IPR001623	DnaJ domain
ECA1286_g10576.t1	IPR036869	Chaperone J-domain superfamily
ECA1286_g10576.t1	IPR029827	J domain-containing protein 1-like
ECA1286_g22363.t1	IPR001079	Galectin, carbohydrate recognition domain
ECA1286_g22363.t1	IPR013320	Concanavalin A-like lectin/glucanase domain superfamily
ECA1286_g22363.t1	IPR044156	Galectin-like
ECA1286_g14482.t1	IPR016157	Cullin, conserved site
ECA1286_g14482.t1	IPR036388	Winged helix-like DNA-binding domain superfamily
ECA1286_g14482.t1	IPR019559	Cullin protein, neddylation domain
ECA1286_g14482.t1	IPR007350	Transposase, Tc5, C-terminal
ECA1286_g14482.t1	IPR036390	Winged helix DNA-binding domain superfamily
ECA1286_g17634.t1	IPR001810	F-box domain
ECA1286_g17634.t1	IPR040161	F-box A protein FB224
ECA1286_g17634.t1	IPR002900	Domain of unknown function DUF38/FTH, Caenorhabditis species
ECA1286_g17634.t1	IPR036047	F-box-like domain superfamily
ECA1286_g15223.t1	IPR011598	Myc-type, basic helix-loop-helix (bHLH) domain
ECA1286_g15223.t1	IPR036638	Helix-loop-helix DNA-binding domain superfamily
ECA1286_g5716.t1	IPR002656	Acyltransferase 3 domain
ECA1286_g5716.t1	IPR050879	Acyltransferase 3
ECA1286_g5716.t1	IPR043968	SGNH domain
ECA1286_g17957.t1	IPR001810	F-box domain
ECA1286_g17957.t1	IPR002900	Domain of unknown function DUF38/FTH, Caenorhabditis species
ECA1286_g17957.t1	IPR040161	F-box A protein FB224
ECA1286_g17957.t1	IPR036047	F-box-like domain superfamily
ECA1286_g17714.t1	IPR020846	Major facilitator superfamily domain
ECA1286_g17714.t1	IPR036259	MFS transporter superfamily
ECA1286_g17714.t1	IPR011701	Major facilitator superfamily
ECA1286_g1562.t1	IPR016149	Casein kinase II, regulatory subunit, N-terminal
ECA1286_g1562.t1	IPR000704	Casein kinase II, regulatory subunit
ECA1286_g1562.t1	IPR035991	Casein kinase II subunit beta-like
ECA1286_g3080.t1	IPR056017	Domain of unknown function DUF7596
ECA1286_g22549.t1	IPR032710	NTF2-like domain superfamily
ECA1286_g22549.t1	IPR027843	Domain of unknown function DUF4440
ECA1286_g17713.t1	IPR039542	Endoplasmic reticulum vesicle transporter, N-terminal
ECA1286_g17713.t1	IPR045888	Endoplasmic reticulum vesicle transporter
ECA1286_g17713.t1	IPR012936	Endoplasmic reticulum vesicle transporter, C-terminal
ECA1286_g14280.t1	IPR027417	P-loop containing nucleoside triphosphate hydrolase
ECA1286_g14280.t1	IPR003439	ABC transporter-like, ATP-binding domain
ECA1286_g14280.t1	IPR050352	ATP-binding cassette subfamily G transporters
ECA1286_g293.t2	IPR038765	Papain-like cysteine peptidase superfamily
ECA1286_g293.t2	IPR005078	Peptidase C54
ECA1286_g293.t2	IPR046792	Peptidase C54, catalytic domain
ECA1286_g21577.t1	IPR017452	GPCR, rhodopsin-like, 7TM
ECA1286_g21577.t1	IPR040435	Putative G-protein coupled receptor, Chromadorea
ECA1286_g8100.t1	IPR001304	C-type lectin-like
ECA1286_g8100.t1	IPR016187	C-type lectin fold
ECA1286_g8100.t1	IPR016186	C-type lectin-like/link domain superfamily
ECA1286_g8100.t1	IPR050976	Snake venom C-type lectin-like
ECA1286_g8100.t1	IPR018378	C-type lectin, conserved site
ECA1286_g17315.t1	IPR057066	ILCR1 Ig-like domain
ECA1286_g905.t1	IPR005331	Sulfotransferase
ECA1286_g905.t1	IPR007669	Carbohydrate sulfotransferase Chst-1-like
ECA1286_g3559.t1	IPR051276	Saccharopine dehydrogenase-like oxidoreductase
ECA1286_g3559.t1	IPR005097	Saccharopine dehydrogenase, NADP binding domain
ECA1286_g3559.t1	IPR036291	NAD(P)-binding domain superfamily
ECA1286_g15030.t1	IPR011583	Chitinase II/V-like, catalytic domain
ECA1286_g15030.t1	IPR001223	Glycoside hydrolase family 18, catalytic domain
ECA1286_g15030.t1	IPR017853	Glycoside hydrolase superfamily
ECA1286_g1367.t1	IPR038095	Costars domain superfamily
ECA1286_g1367.t1	IPR026111	Actin-binding Rho-activating protein
ECA1286_g1367.t1	IPR027817	Costars domain
ECA1286_g11749.t1	IPR019425	7TM GPCR, serpentine receptor class t (Srt)
ECA1286_g1172.t1	IPR045860	Snake toxin-like superfamily
ECA1286_g13867.t1	IPR008962	PapD-like superfamily
ECA1286_g13867.t1	IPR000535	Major sperm protein (MSP) domain
ECA1286_g13867.t1	IPR051155	Nematode Major Sperm
ECA1286_g13867.t1	IPR013783	Immunoglobulin-like fold
ECA1286_g12179.t1	IPR002893	Zinc finger, MYND-type
ECA1286_g12179.t1	IPR057053	ZMYND11/ZMYD8, MYND zinc finger
ECA1286_g12179.t1	IPR047269	Zinc finger MYND domain-containing protein 11
ECA1286_g14183.t1	IPR016152	Phosphotransferase/anion transporter
ECA1286_g14183.t1	IPR011531	Bicarbonate transporter-like, transmembrane domain
ECA1286_g14183.t1	IPR003020	Bicarbonate transporter, eukaryotic
ECA1286_g7962.t1	IPR019422	7TM GPCR, serpentine receptor class h (Srh)
ECA1286_g7962.t1	IPR053220	Nematode receptor-like serpentine class H
ECA1286_g19232.t1	IPR018316	Tubulin/FtsZ, 2-layer sandwich domain
ECA1286_g19232.t1	IPR003008	Tubulin/FtsZ, GTPase domain
ECA1286_g19232.t1	IPR036525	Tubulin/FtsZ, GTPase domain superfamily
ECA1286_g19232.t1	IPR008280	Tubulin/FtsZ, C-terminal
ECA1286_g19232.t1	IPR017975	Tubulin, conserved site
ECA1286_g19232.t1	IPR002454	Gamma tubulin
ECA1286_g19232.t1	IPR000217	Tubulin
ECA1286_g19232.t1	IPR037103	Tubulin/FtsZ-like, C-terminal domain
ECA1286_g19232.t1	IPR023123	Tubulin, C-terminal
ECA1286_g18677.t1	IPR004868	DNA-directed DNA polymerase, family B, mitochondria/virus
ECA1286_g18677.t1	IPR043502	DNA/RNA polymerase superfamily
ECA1286_g18704.t1	IPR004868	DNA-directed DNA polymerase, family B, mitochondria/virus
ECA1286_g18704.t1	IPR043502	DNA/RNA polymerase superfamily
ECA1286_g5457.t1	IPR019428	7TM GPCR, serpentine receptor class r (Str)
ECA1286_g23.t1	IPR003607	HD/PDEase domain
ECA1286_g23.t1	IPR052194	Guanosine-3',5'-bis(diphosphate) 3'-pyrophosphohydrolase
ECA1286_g23.t1	IPR006674	HD domain
ECA1286_g344.t1	IPR039908	Protein sepa-1
ECA1286_g20796.t1	IPR016187	C-type lectin fold
ECA1286_g2447.t1	IPR005514	Chymotrypsin family Peptidase-S1
ECA1286_g2447.t1	IPR009003	Peptidase S1, PA clan
ECA1286_g2447.t1	IPR001254	Serine proteases, trypsin domain
ECA1286_g2447.t1	IPR001314	Peptidase S1A, chymotrypsin family
ECA1286_g2447.t1	IPR043504	Peptidase S1, PA clan, chymotrypsin-like fold
ECA1286_g12182.t1	IPR008936	Rho GTPase activation protein
ECA1286_g12182.t1	IPR037858	ARAP, RhoGAP domain
ECA1286_g12182.t1	IPR000198	Rho GTPase-activating protein domain
ECA1286_g12182.t1	IPR052227	Arf-GAP with Rho-GAP domain, ANK repeat and PH domain-containing protein
ECA1286_g16283.t1	IPR008164	Repeat of unknown function XGLTT
ECA1286_g13445.t1	IPR053222	Zygotic Embryogenesis-Associated Protein
ECA1286_g13445.t1	IPR012885	Sdz-33, F-box domain
ECA1286_g22194.t1	IPR029071	Ubiquitin-like domain superfamily
ECA1286_g22194.t1	IPR011993	PH-like domain superfamily
ECA1286_g22194.t1	IPR001849	Pleckstrin homology domain
ECA1286_g22194.t1	IPR000159	Ras-associating domain
ECA1286_g22194.t1	IPR039664	GRB/APBB1IP
ECA1286_g22194.t1	IPR039665	APBB1IP, PH domain
ECA1286_g11524.t1	IPR009981	Protein of unknown function DUF1505
ECA1286_g7510.t1	IPR000535	Major sperm protein (MSP) domain
ECA1286_g7510.t1	IPR008962	PapD-like superfamily
ECA1286_g7510.t1	IPR013783	Immunoglobulin-like fold
ECA1286_g12265.t2	IPR019734	Tetratricopeptide repeat
ECA1286_g12265.t2	IPR011989	Armadillo-like helical
ECA1286_g12265.t2	IPR011990	Tetratricopeptide-like helical domain superfamily
ECA1286_g12265.t2	IPR016024	Armadillo-type fold
ECA1286_g12265.t2	IPR024660	UNC-45/Cro1/She4, central domain
ECA1286_g3723.t1	IPR051799	NADH-dependent flavin oxidoreductase
ECA1286_g3723.t1	IPR013785	Aldolase-type TIM barrel
ECA1286_g3723.t1	IPR001155	NADH:flavin oxidoreductase/NADH oxidase, N-terminal
ECA1286_g12813.t1	IPR000210	BTB/POZ domain
ECA1286_g12813.t1	IPR011333	SKP1/BTB/POZ domain superfamily
ECA1286_g3334.t1	IPR032675	Leucine-rich repeat domain superfamily
ECA1286_g3334.t1	IPR029071	Ubiquitin-like domain superfamily
ECA1286_g12375.t1	IPR009668	RNA polymerase I associated factor, A49-like
ECA1286_g14826.t1	IPR007135	Ubiquitin-like-conjugating enzyme Atg3/Atg10
ECA1286_g4348.t1	IPR001128	Cytochrome P450
ECA1286_g4348.t1	IPR036396	Cytochrome P450 superfamily
ECA1286_g4348.t1	IPR017972	Cytochrome P450, conserved site
ECA1286_g4348.t1	IPR002401	Cytochrome P450, E-class, group I
ECA1286_g4348.t1	IPR050182	Cytochrome P450 family 2
ECA1286_g4347.t1	IPR001128	Cytochrome P450
ECA1286_g4347.t1	IPR036396	Cytochrome P450 superfamily
ECA1286_g4347.t1	IPR017972	Cytochrome P450, conserved site
ECA1286_g4347.t1	IPR002401	Cytochrome P450, E-class, group I
ECA1286_g4347.t1	IPR050182	Cytochrome P450 family 2
ECA1286_g7548.t1	IPR001507	Zona pellucida domain
ECA1286_g7548.t1	IPR051962	Cuticlin domain-containing protein
ECA1286_g7548.t1	IPR057475	Cuticlin, C-terminal domain
ECA1286_g7548.t1	IPR056953	Cuticlin, N-terminal domain
ECA1286_g7737.t1	IPR019427	7TM GPCR, serpentine receptor class w (Srw)
ECA1286_g5022.t1	IPR019422	7TM GPCR, serpentine receptor class h (Srh)
ECA1286_g14981.t1	IPR040282	Abnormal cell migration protein 18-like
ECA1286_g14981.t1	IPR055119	Abnormal cell migration protein 18-like, fibronectin type I domain
ECA1286_g4995.t1	IPR019428	7TM GPCR, serpentine receptor class r (Str)
ECA1286_g10015.t1	IPR037120	Haem peroxidase domain superfamily, animal type
ECA1286_g10015.t1	IPR019791	Haem peroxidase, animal-type
ECA1286_g10015.t1	IPR010255	Haem peroxidase superfamily
ECA1286_g14949.t1	IPR000504	RNA recognition motif domain
ECA1286_g14949.t1	IPR050666	Epithelial Splicing Regulatory
ECA1286_g14949.t1	IPR035979	RNA-binding domain superfamily
ECA1286_g14949.t1	IPR012677	Nucleotide-binding alpha-beta plait domain superfamily
ECA1286_g12079.t1	IPR005479	Carbamoyl phosphate synthase, ATP-binding domain
ECA1286_g12079.t1	IPR016185	Pre-ATP-grasp domain superfamily
ECA1286_g12079.t1	IPR011764	Biotin carboxylation domain
ECA1286_g12079.t1	IPR000089	Biotin/lipoyl attachment
ECA1286_g12079.t1	IPR005481	Biotin carboxylase-like, N-terminal domain
ECA1286_g12079.t1	IPR029045	ClpP/crotonase-like domain superfamily
ECA1286_g12079.t1	IPR011053	Single hybrid motif
ECA1286_g12079.t1	IPR049076	Acetyl-CoA carboxylase
ECA1286_g12079.t1	IPR005482	Biotin carboxylase, C-terminal
ECA1286_g12079.t1	IPR011763	Acetyl-coenzyme A carboxyltransferase, C-terminal
ECA1286_g12079.t1	IPR011761	ATP-grasp fold
ECA1286_g12079.t1	IPR013537	Acetyl-CoA carboxylase, central domain
ECA1286_g12079.t1	IPR011054	Rudiment single hybrid motif
ECA1286_g12079.t1	IPR034733	Acetyl-coenzyme A carboxylase carboxyl transferase subunit beta
ECA1286_g12079.t1	IPR013815	ATP-grasp fold, subdomain 1
ECA1286_g16002.t1	IPR010987	Glutathione S-transferase, C-terminal-like
ECA1286_g16002.t1	IPR004046	Glutathione S-transferase, C-terminal
ECA1286_g16002.t1	IPR036282	Glutathione S-transferase, C-terminal domain superfamily
ECA1286_g16002.t1	IPR050213	Glutathione S-transferase superfamily
ECA1286_g13331.t1	IPR011333	SKP1/BTB/POZ domain superfamily
ECA1286_g13331.t1	IPR000210	BTB/POZ domain
ECA1286_g13331.t1	IPR045068	BTB/POZ domain-containing adapter for CUL3-mediated RhoA degradation protein 1-3
ECA1286_g13331.t1	IPR003131	Potassium channel tetramerisation-type BTB domain
ECA1286_g1159.t1	IPR036259	MFS transporter superfamily
ECA1286_g1159.t1	IPR005828	Major facilitator, sugar transporter-like
ECA1286_g1159.t1	IPR020846	Major facilitator superfamily domain
ECA1286_g17507.t1	IPR019775	WD40 repeat, conserved site
ECA1286_g17507.t1	IPR001680	WD40 repeat
ECA1286_g17507.t1	IPR015943	WD40/YVTN repeat-like-containing domain superfamily
ECA1286_g17507.t1	IPR020472	PAC1/LIS1-like, WD-40 repeat
ECA1286_g17507.t1	IPR036322	WD40-repeat-containing domain superfamily
ECA1286_g7012.t1	IPR001534	Transthyretin-like
ECA1286_g7012.t1	IPR038479	Transthyretin-like superfamily
ECA1286_g13848.t1	IPR007019	Surfeit locus 6
ECA1286_g13848.t1	IPR029190	Ribosomal RNA-processing protein 14/surfeit locus protein 6, C-terminal domain
ECA1286_g14459.t1	IPR019421	7TM GPCR, serpentine receptor class d (Srd)
ECA1286_g14459.t1	IPR050920	Nematode receptor-like class delta
ECA1286_g20268.t1	IPR042527	Autophagy protein Atg5, UblA domain superfamily
ECA1286_g20268.t1	IPR048939	Autophagy protein ATG5, UblA domain
ECA1286_g20268.t1	IPR048318	Autophagy protein ATG5, UblB domain
ECA1286_g20268.t1	IPR048940	Autophagy protein ATG5, alpha-helical bundle region
ECA1286_g20268.t1	IPR042526	Autophagy protein Atg5, helix rich domain
ECA1286_g20268.t1	IPR007239	Autophagy-related protein 5
ECA1286_g779.t1	IPR000504	RNA recognition motif domain
ECA1286_g779.t1	IPR051738	Scaffold Attachment Factor and Modulators
ECA1286_g779.t1	IPR035979	RNA-binding domain superfamily
ECA1286_g779.t1	IPR012677	Nucleotide-binding alpha-beta plait domain superfamily
ECA1286_g16443.t1	IPR018817	7TM GPCR, serpentine receptor class z (Srz)
ECA1286_g2661.t1	IPR052797	Regulatory Factors in Gene Expression and Cell Death
ECA1286_g12856.t1	IPR001810	F-box domain
ECA1286_g12856.t1	IPR012885	Sdz-33, F-box domain
ECA1286_g12856.t1	IPR053222	Zygotic Embryogenesis-Associated Protein
ECA1286_g10135.t2	IPR001628	Zinc finger, nuclear hormone receptor-type
ECA1286_g10135.t2	IPR013088	Zinc finger, NHR/GATA-type
ECA1286_g10135.t2	IPR000536	Nuclear hormone receptor, ligand-binding domain
ECA1286_g10135.t2	IPR049636	Hepatocyte nuclear factor 4-like, DNA-binding domain
ECA1286_g10135.t2	IPR035500	Nuclear hormone receptor-like domain superfamily
ECA1286_g20654.t2	IPR025481	Cell morphogenesis protein C-terminal
ECA1286_g20654.t2	IPR016024	Armadillo-type fold
ECA1286_g20654.t2	IPR039867	Protein furry/Tao3/Mor2
ECA1286_g20654.t2	IPR025614	Cell morphogenesis protein N-terminal
ECA1286_g22540.t1	IPR019428	7TM GPCR, serpentine receptor class r (Str)
ECA1286_g6561.t1	IPR049680	Choline/ethanolamine transporter FLVCR1-2/SLC49-like
ECA1286_g6561.t1	IPR036259	MFS transporter superfamily
ECA1286_g6561.t1	IPR011701	Major facilitator superfamily
ECA1286_g170.t1	IPR053793	PB1-like domain
ECA1286_g170.t1	IPR000270	PB1 domain
ECA1286_g170.t1	IPR033512	Protein TFG
ECA1286_g22354.t1	IPR019422	7TM GPCR, serpentine receptor class h (Srh)
ECA1286_g22354.t1	IPR053220	Nematode receptor-like serpentine class H
ECA1286_g9325.t1	IPR041070	Jumonji, helical domain
ECA1286_g9325.t1	IPR013083	Zinc finger, RING/FYVE/PHD-type
ECA1286_g9325.t1	IPR019786	Zinc finger, PHD-type, conserved site
ECA1286_g9325.t1	IPR003347	JmjC domain
ECA1286_g9325.t1	IPR050690	JHDM1 Histone Demethylase
ECA1286_g9325.t1	IPR011011	Zinc finger, FYVE/PHD-type
ECA1286_g9325.t1	IPR001965	Zinc finger, PHD-type
ECA1286_g3258.t1	IPR003326	TRA-1 regulated
ECA1286_g3972.t1	IPR053220	Nematode receptor-like serpentine class H
ECA1286_g3972.t1	IPR019422	7TM GPCR, serpentine receptor class h (Srh)
ECA1286_g13312.t1	IPR021942	Protein of unknown function DUF3557
ECA1286_g13568.t1	IPR040161	F-box A protein FB224
ECA1286_g13568.t1	IPR002900	Domain of unknown function DUF38/FTH, Caenorhabditis species
ECA1286_g4768.t1	IPR029787	Nucleotide cyclase
ECA1286_g4768.t1	IPR018297	Adenylyl cyclase class-4/guanylyl cyclase, conserved site
ECA1286_g4768.t1	IPR001054	Adenylyl cyclase class-3/4/guanylyl cyclase
ECA1286_g4768.t1	IPR030672	Adenylate cyclase
ECA1286_g4768.t1	IPR032628	Adenylate cyclase, N-terminal
ECA1286_g16311.t1	IPR045864	Class II Aminoacyl-tRNA synthetase/Biotinyl protein ligase (BPL) and lipoyl protein ligase (LPL)
ECA1286_g16311.t1	IPR006195	Aminoacyl-tRNA synthetase, class II
ECA1286_g16311.t1	IPR002314	Aminoacyl-tRNA synthetase, class II (G/ P/ S/T)
ECA1286_g16311.t1	IPR002317	Serine-tRNA ligase, type1
ECA1286_g2044.t1	IPR016662	Acyl-CoA thioesterase, long chain
ECA1286_g2044.t1	IPR029058	Alpha/Beta hydrolase fold
ECA1286_g2044.t1	IPR006862	Acyl-CoA thioester hydrolase/bile acid-CoA amino acid N-acetyltransferase
ECA1286_g2044.t1	IPR014940	BAAT/Acyl-CoA thioester hydrolase C-terminal
ECA1286_g2044.t1	IPR042490	Acyl-CoA thioester hydrolase/BAAT, N-terminal
ECA1286_g10871.t1	IPR021010	Cytosolic motility protein
ECA1286_g17564.t1	IPR052665	Neuropeptide-activated GPCR
ECA1286_g17564.t1	IPR017452	GPCR, rhodopsin-like, 7TM
ECA1286_g17564.t1	IPR000276	G protein-coupled receptor, rhodopsin-like
ECA1286_g7754.t1	IPR002900	Domain of unknown function DUF38/FTH, Caenorhabditis species
ECA1286_g7754.t1	IPR001810	F-box domain
ECA1286_g7754.t1	IPR040161	F-box A protein FB224
ECA1286_g608.t1	IPR053222	Zygotic Embryogenesis-Associated Protein
ECA1286_g608.t1	IPR012885	Sdz-33, F-box domain
ECA1286_g2261.t1	IPR042317	F-box protein she-1-like
ECA1286_g2261.t1	IPR001810	F-box domain
ECA1286_g6814.t1	IPR011356	Peptidase M17, leucine aminopeptidase/peptidase B
ECA1286_g6814.t1	IPR000819	Peptidase M17, leucyl aminopeptidase, C-terminal
ECA1286_g18371.t1	IPR022772	von Hippel-Lindau disease tumour suppressor, beta/alpha domain
ECA1286_g18371.t1	IPR036208	VHL superfamily
ECA1286_g18371.t1	IPR037140	von Hippel-Lindau disease tumour suppressor, beta domain superfamily
ECA1286_g18371.t1	IPR024053	von Hippel-Lindau disease tumour suppressor, beta domain
ECA1286_g1648.t1	IPR036865	CRAL-TRIO lipid binding domain superfamily
ECA1286_g1648.t1	IPR001251	CRAL-TRIO lipid binding domain
ECA1286_g7969.t1	IPR004950	Protein of unknown function DUF267, Caenorhabditis species
ECA1286_g10372.t1	IPR010734	Copine, C-terminal
ECA1286_g10372.t1	IPR045052	Copine
ECA1286_g10372.t1	IPR037768	Copine, C2B domain
ECA1286_g10372.t1	IPR002035	von Willebrand factor, type A
ECA1286_g10372.t1	IPR035892	C2 domain superfamily
ECA1286_g22219.t1	IPR009545	Tight junction protein, claudin-like
ECA1286_g22223.t1	IPR009545	Tight junction protein, claudin-like
ECA1286_g22215.t1	IPR009545	Tight junction protein, claudin-like
ECA1286_g22227.t1	IPR009545	Tight junction protein, claudin-like
ECA1286_g22231.t1	IPR009545	Tight junction protein, claudin-like
ECA1286_g22211.t1	IPR009545	Tight junction protein, claudin-like
ECA1286_g9789.t1	IPR000210	BTB/POZ domain
ECA1286_g9789.t1	IPR011333	SKP1/BTB/POZ domain superfamily
ECA1286_g18733.t1	IPR036880	Pancreatic trypsin inhibitor Kunitz domain superfamily
ECA1286_g18733.t1	IPR002223	Pancreatic trypsin inhibitor Kunitz domain
ECA1286_g18733.t1	IPR020901	Proteinase inhibitor I2, Kunitz, conserved site
ECA1286_g18733.t1	IPR053014	Cuticle-associated divergent protein
ECA1286_g18733.t1	IPR006150	Cysteine-rich repeat
ECA1286_g18733.t1	IPR028150	Lustrin, cysteine-rich repeated
ECA1286_g11578.t1	IPR017452	GPCR, rhodopsin-like, 7TM
ECA1286_g11578.t1	IPR019427	7TM GPCR, serpentine receptor class w (Srw)
ECA1286_g13244.t1	IPR053079	SPS2 domain-containing protein
ECA1286_g13244.t1	IPR036941	Receptor L-domain superfamily
ECA1286_g13244.t1	IPR000494	Receptor L-domain
ECA1286_g22583.t1	IPR052880	Nematode Receptor-Like Serpentine Class Gamma
ECA1286_g22583.t1	IPR000609	7TM GPCR, serpentine receptor class g (Srg)
ECA1286_g8427.t1	IPR040161	F-box A protein FB224
ECA1286_g8427.t1	IPR002900	Domain of unknown function DUF38/FTH, Caenorhabditis species
ECA1286_g1741.t1	IPR002781	Transmembrane protein TauE-like
ECA1286_g13268.t1	IPR001304	C-type lectin-like
ECA1286_g13268.t1	IPR000859	CUB domain
ECA1286_g13268.t1	IPR035914	Spermadhesin, CUB domain superfamily
ECA1286_g13268.t1	IPR016186	C-type lectin-like/link domain superfamily
ECA1286_g13268.t1	IPR050976	Snake venom C-type lectin-like
ECA1286_g13268.t1	IPR016187	C-type lectin fold
ECA1286_g13268.t1	IPR018378	C-type lectin, conserved site
ECA1286_g17093.t1	IPR000717	Proteasome component (PCI) domain
ECA1286_g17093.t1	IPR055089	COP9 signalosome complex subunit 3, N-terminal helical repeats
ECA1286_g17093.t1	IPR050756	COP9 signalosome complex subunit 3
ECA1286_g1685.t1	IPR000182	GNAT domain
ECA1286_g1685.t1	IPR016181	Acyl-CoA N-acyltransferase
ECA1286_g1685.t1	IPR039143	Glucosamine 6-phosphate N-acetyltransferase-like
ECA1286_g20949.t1	IPR011545	DEAD/DEAH-box helicase domain
ECA1286_g20949.t1	IPR001650	Helicase, C-terminal domain-like
ECA1286_g20949.t1	IPR014001	Helicase superfamily 1/2, ATP-binding domain
ECA1286_g20949.t1	IPR032284	ATP-dependent DNA helicase RecQ, zinc-binding domain
ECA1286_g20949.t1	IPR027417	P-loop containing nucleoside triphosphate hydrolase
ECA1286_g20949.t1	IPR004589	DNA helicase, ATP-dependent, RecQ type
ECA1286_g8890.t1	IPR001148	Alpha carbonic anhydrase domain
ECA1286_g8890.t1	IPR018338	Carbonic anhydrase, alpha-class, conserved site
ECA1286_g8890.t1	IPR036398	Alpha carbonic anhydrase domain superfamily
ECA1286_g8890.t1	IPR023561	Carbonic anhydrase, alpha-class
ECA1286_g2146.t1	IPR001628	Zinc finger, nuclear hormone receptor-type
ECA1286_g2146.t1	IPR013088	Zinc finger, NHR/GATA-type
ECA1286_g2146.t1	IPR050234	Nuclear hormone receptor family NR1 subfamily
ECA1286_g13847.t1	IPR019258	Mediator complex, subunit Med4
ECA1286_g3252.t1	IPR001766	Fork head domain
ECA1286_g3252.t1	IPR036388	Winged helix-like DNA-binding domain superfamily
ECA1286_g3252.t1	IPR047208	Forkhead box protein G1
ECA1286_g3252.t1	IPR018122	Fork head domain conserved site1
ECA1286_g3252.t1	IPR036390	Winged helix DNA-binding domain superfamily
ECA1286_g3252.t1	IPR030456	Fork head domain conserved site 2
ECA1286_g12122.t1	IPR050122	Receptor Tyrosine Kinase
ECA1286_g12122.t1	IPR001245	Serine-threonine/tyrosine-protein kinase, catalytic domain
ECA1286_g12122.t1	IPR008266	Tyrosine-protein kinase, active site
ECA1286_g12122.t1	IPR000719	Protein kinase domain
ECA1286_g12122.t1	IPR011009	Protein kinase-like domain superfamily
ECA1286_g12122.t1	IPR020635	Tyrosine-protein kinase, catalytic domain
ECA1286_g12122.t1	IPR017441	Protein kinase, ATP binding site
ECA1286_g20261.t1	IPR004254	AdipoR/Haemolysin-III-related
ECA1286_g12283.t4	IPR035892	C2 domain superfamily
ECA1286_g12283.t4	IPR000008	C2 domain
ECA1286_g12283.t4	IPR001711	Phospholipase C, phosphatidylinositol-specific, Y domain
ECA1286_g12283.t4	IPR017946	PLC-like phosphodiesterase, TIM beta/alpha-barrel domain superfamily
ECA1286_g12283.t4	IPR001192	Phosphoinositide phospholipase C family
ECA1286_g12283.t4	IPR011993	PH-like domain superfamily
ECA1286_g12283.t4	IPR001849	Pleckstrin homology domain
ECA1286_g12283.t4	IPR000909	Phosphatidylinositol-specific phospholipase C, X domain
ECA1286_g12283.t4	IPR015359	Phosphoinositide-specific phospholipase C, EF-hand-like domain
ECA1286_g12283.t4	IPR011992	EF-hand domain pair
ECA1286_g151.t1	IPR000615	Bestrophin
ECA1286_g151.t1	IPR021134	Bestrophin-like
ECA1286_g22198.t1	IPR040437	Uncharacterized protein F10E9.3-like
ECA1286_g15256.t1	IPR009057	Homedomain-like superfamily
ECA1286_g15256.t1	IPR001356	Homeodomain
ECA1286_g15256.t1	IPR051000	Homeobox DNA-binding
ECA1286_g322.t1	IPR013087	Zinc finger C2H2-type
ECA1286_g322.t1	IPR036236	Zinc finger C2H2 superfamily
ECA1286_g17040.t1	IPR001609	Myosin head, motor domain-like
ECA1286_g17040.t1	IPR008989	Myosin S1 fragment, N-terminal
ECA1286_g17040.t1	IPR049016	Myosin VI, lever arm
ECA1286_g17040.t1	IPR027417	P-loop containing nucleoside triphosphate hydrolase
ECA1286_g17040.t1	IPR036114	Class VI myosin, motor domain
ECA1286_g17040.t1	IPR032412	Myosin VI, cargo binding domain
ECA1286_g17040.t1	IPR036961	Kinesin motor domain superfamily
ECA1286_g10028.t2	IPR018797	FAM98
ECA1286_g17702.t1	IPR039470	Nucleoside 2-deoxyribosyltransferase-like
ECA1286_g22065.t1	IPR045059	Large ribosomal subunit protein uL29, eukaryotes
ECA1286_g22065.t1	IPR001854	Large ribosomal subunit protein uL29
ECA1286_g22065.t1	IPR036049	Large ribosomal subunit protein uL29 superfamily
ECA1286_g22065.t1	IPR018254	Large ribosomal subunit protein uL29, conserved site
ECA1286_g3333.t1	IPR008983	Tumour necrosis factor-like domain superfamily
ECA1286_g3333.t1	IPR009637	Transmembrane protein GPR107/GPR108-like
ECA1286_g3333.t1	IPR053937	GOST, seven transmembrane domain
ECA1286_g13660.t1	IPR056711	Domain of unknown function DUF7809
ECA1286_g3323.t1	IPR052782	Oocyte-to-zygote transition regulator
ECA1286_g3323.t1	IPR000242	Tyrosine-specific protein phosphatase, PTPase domain
ECA1286_g3323.t1	IPR029021	Protein-tyrosine phosphatase-like
ECA1286_g21587.t2	IPR002035	von Willebrand factor, type A
ECA1286_g21587.t2	IPR042235	Zona pellucida, ZP-C domain
ECA1286_g21587.t2	IPR036465	von Willebrand factor A-like domain superfamily
ECA1286_g21587.t2	IPR001507	Zona pellucida domain
ECA1286_g21587.t2	IPR056953	Cuticlin, N-terminal domain
ECA1286_g21587.t2	IPR051962	Cuticlin domain-containing protein
ECA1286_g21587.t2	IPR057475	Cuticlin, C-terminal domain
ECA1286_g6376.t1	IPR006202	Neurotransmitter-gated ion-channel ligand-binding domain
ECA1286_g6376.t1	IPR018000	Neurotransmitter-gated ion-channel, conserved site
ECA1286_g6376.t1	IPR038050	Neuronal acetylcholine receptor
ECA1286_g6376.t1	IPR006201	Neurotransmitter-gated ion-channel
ECA1286_g6376.t1	IPR006029	Neurotransmitter-gated ion-channel transmembrane domain
ECA1286_g6376.t1	IPR036719	Neurotransmitter-gated ion-channel transmembrane domain superfamily
ECA1286_g6376.t1	IPR036734	Neurotransmitter-gated ion-channel ligand-binding domain superfamily
ECA1286_g5168.t1	IPR043968	SGNH domain
ECA1286_g5168.t1	IPR050879	Acyltransferase 3
ECA1286_g5168.t1	IPR002656	Acyltransferase 3 domain
ECA1286_g17081.t1	IPR051274	3'-5' Exoribonuclease
ECA1286_g17081.t1	IPR013520	Ribonuclease H-like domain
ECA1286_g17081.t1	IPR047201	ERI-1-like, DEDDh 3'-5' exonuclease domain
ECA1286_g17081.t1	IPR012337	Ribonuclease H-like superfamily
ECA1286_g17081.t1	IPR036397	Ribonuclease H superfamily
ECA1286_g1564.t1	IPR001611	Leucine-rich repeat
ECA1286_g1564.t1	IPR003591	Leucine-rich repeat, typical subtype
ECA1286_g1564.t1	IPR032675	Leucine-rich repeat domain superfamily
ECA1286_g1564.t1	IPR050333	Small Leucine-Rich Proteoglycans
ECA1286_g1564.t1	IPR000483	Cysteine-rich flanking region, C-terminal
ECA1286_g1751.t1	IPR002159	CD36 family
ECA1286_g11457.t1	IPR023196	Phosducin, N-terminal domain superfamily
ECA1286_g11457.t1	IPR051499	Phosducin-like regulator
ECA1286_g11457.t1	IPR001200	Phosducin
ECA1286_g11457.t1	IPR036249	Thioredoxin-like superfamily
ECA1286_g11457.t1	IPR024253	Phosducin, thioredoxin-like domain
ECA1286_g1338.t1	IPR024146	Claspin
ECA1286_g1921.t1	IPR001254	Serine proteases, trypsin domain
ECA1286_g1921.t1	IPR005514	Chymotrypsin family Peptidase-S1
ECA1286_g1921.t1	IPR043504	Peptidase S1, PA clan, chymotrypsin-like fold
ECA1286_g1921.t1	IPR009003	Peptidase S1, PA clan
ECA1286_g14596.t1	IPR029041	FAD-linked oxidoreductase-like
ECA1286_g14596.t1	IPR003171	Methylenetetrahydrofolate reductase-like
ECA1286_g14596.t1	IPR053806	MTHFR, SAM-binding regulatory domain
ECA1286_g14596.t1	IPR004621	Eukaryotic-type methylenetetrahydrofolate reductase
ECA1286_g5986.t1	IPR050235	Casein Kinase 1 Ser/Thr Protein Kinase
ECA1286_g5986.t1	IPR011009	Protein kinase-like domain superfamily
ECA1286_g5986.t1	IPR000719	Protein kinase domain
ECA1286_g5986.t1	IPR008271	Serine/threonine-protein kinase, active site
ECA1286_g12085.t1	IPR011009	Protein kinase-like domain superfamily
ECA1286_g12085.t1	IPR000719	Protein kinase domain
ECA1286_g12085.t1	IPR050235	Casein Kinase 1 Ser/Thr Protein Kinase
ECA1286_g464.t1	IPR002083	MATH/TRAF domain
ECA1286_g464.t1	IPR000210	BTB/POZ domain
ECA1286_g464.t1	IPR011333	SKP1/BTB/POZ domain superfamily
ECA1286_g464.t1	IPR052664	BTB and MATH domain-containing protein
ECA1286_g9681.t1	IPR050598	Cellular Amino Acid Transporter
ECA1286_g9681.t1	IPR002293	Amino acid/polyamine transporter I
ECA1286_g16428.t1	IPR016186	C-type lectin-like/link domain superfamily
ECA1286_g16428.t1	IPR001304	C-type lectin-like
ECA1286_g16428.t1	IPR016187	C-type lectin fold
ECA1286_g16428.t1	IPR055578	Domain of unknown function DUF7154
ECA1286_g5271.t1	IPR053220	Nematode receptor-like serpentine class H
ECA1286_g5271.t1	IPR019422	7TM GPCR, serpentine receptor class h (Srh)
ECA1286_g17867.t1	IPR049020	PRKAA1/2, autoinhibitory domain
ECA1286_g17867.t1	IPR011009	Protein kinase-like domain superfamily
ECA1286_g17867.t1	IPR032270	AMPK, C-terminal adenylate sensor domain
ECA1286_g17867.t1	IPR028375	KA1 domain/Ssp2, C-terminal
ECA1286_g17867.t1	IPR017441	Protein kinase, ATP binding site
ECA1286_g17867.t1	IPR000719	Protein kinase domain
ECA1286_g17867.t1	IPR008271	Serine/threonine-protein kinase, active site
ECA1286_g699.t1	IPR000535	Major sperm protein (MSP) domain
ECA1286_g699.t1	IPR051155	Nematode Major Sperm
ECA1286_g699.t1	IPR000232	Heat shock factor (HSF)-type, DNA-binding
ECA1286_g699.t1	IPR013783	Immunoglobulin-like fold
ECA1286_g699.t1	IPR008962	PapD-like superfamily
ECA1286_g20941.t1	IPR000358	Ribonucleotide reductase small subunit family
ECA1286_g20941.t1	IPR033909	Ribonucleotide reductase small subunit
ECA1286_g20941.t1	IPR012348	Ribonucleotide reductase-like
ECA1286_g20941.t1	IPR030475	Ribonucleotide reductase small subunit, acitve site
ECA1286_g20941.t1	IPR009078	Ferritin-like superfamily
ECA1286_g6915.t1	IPR052854	Nematode Serpentine Receptor Class Epsilon
ECA1286_g6915.t1	IPR004151	7TM GPCR, serpentine receptor class e (Sre)
ECA1286_g14817.t1	IPR017853	Glycoside hydrolase superfamily
ECA1286_g14817.t1	IPR018155	Hyaluronidase
ECA1286_g14817.t1	IPR000742	EGF-like domain
ECA1286_g14817.t1	IPR013785	Aldolase-type TIM barrel
ECA1286_g17949.t1	IPR002347	Short-chain dehydrogenase/reductase SDR
ECA1286_g17949.t1	IPR020904	Short-chain dehydrogenase/reductase, conserved site
ECA1286_g17949.t1	IPR001763	Rhodanese-like domain
ECA1286_g17949.t1	IPR036291	NAD(P)-binding domain superfamily
ECA1286_g13404.t1	IPR042089	Peptidase M13, domain 2
ECA1286_g13404.t1	IPR018497	Peptidase M13, C-terminal domain
ECA1286_g13404.t1	IPR000718	Peptidase M13
ECA1286_g13404.t1	IPR024079	Metallopeptidase, catalytic domain superfamily
ECA1286_g13404.t1	IPR008753	Peptidase M13, N-terminal domain
ECA1286_g20645.t1	IPR018108	Mitochondrial carrier protein, transmembrane region
ECA1286_g20645.t1	IPR023395	Mitochondrial carrier protein domain superfamily
ECA1286_g20645.t1	IPR050567	Mitochondrial Carrier
ECA1286_g21861.t1	IPR038535	CCR4-NOT subunit 1, TTP binding domain superfamily
ECA1286_g21861.t1	IPR032191	CCR4-NOT transcription complex subunit 1, CAF1-binding domain
ECA1286_g21861.t1	IPR032194	CCR4-NOT transcription complex subunit 1, HEAT repeat
ECA1286_g21861.t1	IPR007196	CCR4-Not complex component, Not1, C-terminal
ECA1286_g21861.t1	IPR040398	CCR4-NOT transcription complex subunit 1
ECA1286_g21861.t1	IPR055454	CCR4-NOT transcription complex subunit 1-like, NOT1 connector
ECA1286_g21861.t1	IPR032193	CCR4-NOT transcription complex subunit 1, TTP binding domain
ECA1286_g21861.t1	IPR024557	CCR4-NOT transcription complex subunit 1, domain 4
ECA1286_g20419.t1	IPR009836	Glycine-rich domain-containing protein-like
ECA1286_g2377.t1	IPR011047	Quinoprotein alcohol dehydrogenase-like superfamily
ECA1286_g2377.t1	IPR037588	Target of rapamycin complex subunit LST8
ECA1286_g2377.t1	IPR001680	WD40 repeat
ECA1286_g2377.t1	IPR019775	WD40 repeat, conserved site
ECA1286_g2377.t1	IPR015943	WD40/YVTN repeat-like-containing domain superfamily
ECA1286_g2377.t1	IPR020472	PAC1/LIS1-like, WD-40 repeat
ECA1286_g14449.t1	IPR002486	Nematode cuticle collagen, N-terminal
ECA1286_g14449.t1	IPR008160	Collagen triple helix repeat
ECA1286_g10606.t1	IPR001382	Glycoside hydrolase family 47
ECA1286_g10606.t1	IPR012341	Six-hairpin glycosidase-like superfamily
ECA1286_g10606.t1	IPR044674	ER degradation-enhancing alpha-mannosidase-like protein 1/2/3
ECA1286_g10606.t1	IPR036026	Seven-hairpin glycosidases
ECA1286_g5505.t1	IPR012444	Protein of unknown function DUF1647
ECA1286_g8752.t1	IPR049941	Lysophospholipid acyltransferase 7/Porcupine-like
ECA1286_g8752.t1	IPR004299	Membrane bound O-acyl transferase, MBOAT
ECA1286_g22358.t1	IPR005037	Pre-mRNA-splicing factor 38
ECA1286_g1996.t1	IPR027859	KATNIP domain
ECA1286_g1996.t1	IPR026704	Katanin-interacting protein
ECA1286_g20149.t1	IPR029033	Histidine phosphatase superfamily
ECA1286_g20149.t1	IPR051710	Phosphatase and SH3 domain-containing protein
ECA1286_g20149.t1	IPR013078	Histidine phosphatase superfamily, clade-1
ECA1286_g19516.t1	IPR036259	MFS transporter superfamily
ECA1286_g19516.t1	IPR005829	Sugar transporter, conserved site
ECA1286_g19516.t1	IPR020846	Major facilitator superfamily domain
ECA1286_g19516.t1	IPR005828	Major facilitator, sugar transporter-like
ECA1286_g8311.t1	IPR019420	7TM GPCR, serpentine receptor class bc (Srbc)
ECA1286_g15379.t1	IPR037399	Prostaglandin reductase 2
ECA1286_g15379.t1	IPR020843	Enoylreductase domain
ECA1286_g15379.t1	IPR045010	Medium-chain dehydrogenase/reductase
ECA1286_g15379.t1	IPR041694	Oxidoreductase, N-terminal domain
ECA1286_g15379.t1	IPR036291	NAD(P)-binding domain superfamily
ECA1286_g15379.t1	IPR011032	GroES-like superfamily
ECA1286_g15379.t1	IPR013149	Alcohol dehydrogenase-like, C-terminal
ECA1286_g10927.t1	IPR007720	Phosphatidylinositol N-acetylglucosaminyltransferase subunit Q/GPI1
ECA1286_g8952.t1	IPR040040	Autophagy-related protein 11
ECA1286_g8952.t1	IPR019460	Autophagy-related protein 11, C-terminal
ECA1286_g364.t1	IPR016186	C-type lectin-like/link domain superfamily
ECA1286_g364.t1	IPR016187	C-type lectin fold
ECA1286_g364.t1	IPR001304	C-type lectin-like
ECA1286_g9694.t1	IPR020103	Pseudouridine synthase, catalytic domain superfamily
ECA1286_g9694.t1	IPR020095	Pseudouridine synthase I, TruA, C-terminal
ECA1286_g9694.t1	IPR020097	Pseudouridine synthase I, TruA, alpha/beta domain
ECA1286_g9694.t1	IPR020094	Pseudouridine synthase TruA/RsuA/RluB/E/F, N-terminal
ECA1286_g9694.t1	IPR001406	Pseudouridine synthase I, TruA
ECA1286_g697.t1	IPR053335	Fatty Acid Desaturase CarF-like
ECA1286_g697.t1	IPR019547	Lipid desaturase domain
ECA1286_g16929.t1	IPR009667	Protein of unknown function DUF1258
ECA1286_g10477.t1	IPR003839	7TM GPCR, serpentine receptor class u (Sru)
ECA1286_g2989.t1	IPR008164	Repeat of unknown function XGLTT
ECA1286_g2988.t1	IPR008164	Repeat of unknown function XGLTT
ECA1286_g14831.t1	IPR039930	Ral GTPase-activating protein subunit beta
ECA1286_g14831.t1	IPR046859	Ral GTPase-activating protein subunit alpha/beta, N-terminal domain
ECA1286_g4226.t1	IPR007284	Ground-like domain
ECA1286_g8693.t1	IPR003117	cAMP-dependent protein kinase regulatory subunit, dimerization-anchoring domain
ECA1286_g7867.t1	IPR013783	Immunoglobulin-like fold
ECA1286_g7867.t1	IPR008962	PapD-like superfamily
ECA1286_g7867.t1	IPR000535	Major sperm protein (MSP) domain
ECA1286_g7867.t1	IPR051774	Sperm-specific class P
ECA1286_g4290.t1	IPR035500	Nuclear hormone receptor-like domain superfamily
ECA1286_g4290.t1	IPR049636	Hepatocyte nuclear factor 4-like, DNA-binding domain
ECA1286_g4290.t1	IPR001628	Zinc finger, nuclear hormone receptor-type
ECA1286_g4290.t1	IPR013088	Zinc finger, NHR/GATA-type
ECA1286_g4290.t1	IPR000536	Nuclear hormone receptor, ligand-binding domain
ECA1286_g20469.t1	IPR029021	Protein-tyrosine phosphatase-like
ECA1286_g20469.t1	IPR000242	Tyrosine-specific protein phosphatase, PTPase domain
ECA1286_g20469.t1	IPR052782	Oocyte-to-zygote transition regulator
ECA1286_g20469.t1	IPR000387	Tyrosine-specific protein phosphatases domain
ECA1286_g20469.t1	IPR003595	Protein-tyrosine phosphatase, catalytic
ECA1286_g9031.t1	IPR036941	Receptor L-domain superfamily
ECA1286_g9031.t1	IPR000494	Receptor L-domain
ECA1286_g9031.t1	IPR053079	SPS2 domain-containing protein
ECA1286_g15663.t1	IPR002593	Domain of unknown function DX
ECA1286_g18256.t1	IPR009057	Homedomain-like superfamily
ECA1286_g18256.t1	IPR007889	DNA binding HTH domain, Psq-type
ECA1286_g15575.t1	IPR015915	Kelch-type beta-propeller
ECA1286_g15575.t1	IPR006652	Kelch repeat type 1
ECA1286_g5444.t2	IPR002300	Aminoacyl-tRNA synthetase, class Ia
ECA1286_g5444.t2	IPR002303	Valine-tRNA ligase
ECA1286_g5444.t2	IPR014729	Rossmann-like alpha/beta/alpha sandwich fold
ECA1286_g5444.t2	IPR009008	Valyl/Leucyl/Isoleucyl-tRNA synthetase, editing domain
ECA1286_g5444.t2	IPR033705	Valyl tRNA synthetase, anticodon-binding domain
ECA1286_g5444.t2	IPR001412	Aminoacyl-tRNA synthetase, class I, conserved site
ECA1286_g5444.t2	IPR009080	Aminoacyl-tRNA synthetase, class Ia, anticodon-binding
ECA1286_g5444.t2	IPR013155	Methionyl/Valyl/Leucyl/Isoleucyl-tRNA synthetase, anticodon-binding
ECA1286_g13755.t3	IPR009497	Regulator protein, PHA-1
ECA1286_g5853.t1	IPR000558	Histone H2B
ECA1286_g5853.t1	IPR009072	Histone-fold
ECA1286_g5853.t1	IPR055333	Histone H2B, conserved site
ECA1286_g5853.t1	IPR007125	Histone H2A/H2B/H3
ECA1286_g6931.t2	IPR007284	Ground-like domain
ECA1286_g11398.t1	IPR000615	Bestrophin
ECA1286_g11398.t1	IPR021134	Bestrophin-like
ECA1286_g4232.t1	IPR007284	Ground-like domain
ECA1286_g20404.t1	IPR033391	Fructose-1-6-bisphosphatase class I, N-terminal
ECA1286_g20404.t1	IPR028343	Fructose-1,6-bisphosphatase
ECA1286_g20404.t1	IPR000146	Fructose-1,6-bisphosphatase class 1
ECA1286_g20404.t1	IPR027417	P-loop containing nucleoside triphosphate hydrolase
ECA1286_g20404.t1	IPR003439	ABC transporter-like, ATP-binding domain
ECA1286_g377.t1	IPR002110	Ankyrin repeat
ECA1286_g377.t1	IPR013083	Zinc finger, RING/FYVE/PHD-type
ECA1286_g377.t1	IPR036770	Ankyrin repeat-containing domain superfamily
ECA1286_g377.t1	IPR000210	BTB/POZ domain
ECA1286_g377.t1	IPR000306	FYVE zinc finger
ECA1286_g377.t1	IPR011333	SKP1/BTB/POZ domain superfamily
ECA1286_g377.t1	IPR017455	Zinc finger, FYVE-related
ECA1286_g377.t1	IPR011011	Zinc finger, FYVE/PHD-type
ECA1286_g377.t1	IPR049765	Rabankyrin-5, BTB/POZ domain
ECA1286_g661.t1	IPR019429	7TM GPCR, serpentine chemoreceptor class i (Sri)
ECA1286_g2748.t1	IPR018799	TRAF3-interacting protein 1
ECA1286_g2748.t1	IPR042576	TRAF3-interacting protein 1, N-terminal domain superfamily
ECA1286_g2748.t1	IPR040468	TRAF3-interacting protein 1, N-terminal
ECA1286_g2748.t1	IPR041476	TRAF3-interacting protein 1, C-terminal domain
ECA1286_g2021.t1	IPR003280	Two pore domain potassium channel
ECA1286_g2021.t1	IPR013099	Potassium channel domain
ECA1286_g14836.t1	IPR019734	Tetratricopeptide repeat
ECA1286_g14836.t1	IPR011990	Tetratricopeptide-like helical domain superfamily
ECA1286_g14836.t1	IPR007666	ADP-specific phosphofructokinase/glucokinase
ECA1286_g22545.t1	IPR023796	Serpin domain
ECA1286_g22545.t1	IPR036186	Serpin superfamily
ECA1286_g22545.t1	IPR000215	Serpin family
ECA1286_g22545.t1	IPR042185	Serpin superfamily, domain 2
ECA1286_g22545.t1	IPR042178	Serpin superfamily, domain 1
ECA1286_g19861.t1	IPR000504	RNA recognition motif domain
ECA1286_g19861.t1	IPR035979	RNA-binding domain superfamily
ECA1286_g19861.t1	IPR012677	Nucleotide-binding alpha-beta plait domain superfamily
ECA1286_g19861.t1	IPR052285	Nuclear exosome targeting complex subunit
ECA1286_g4456.t1	IPR006583	PAN-3 domain
ECA1286_g8038.t1	IPR036941	Receptor L-domain superfamily
ECA1286_g8038.t1	IPR053079	SPS2 domain-containing protein
ECA1286_g8038.t1	IPR000494	Receptor L-domain
ECA1286_g14319.t1	IPR036465	von Willebrand factor A-like domain superfamily
ECA1286_g3778.t1	IPR008166	Glycosyltransferase family 92
ECA1286_g3778.t1	IPR052012	Glycosyltransferase_92
ECA1286_g18802.t1	IPR045231	Protein Yip1/4-like
ECA1286_g18802.t1	IPR006977	Yip1 domain
ECA1286_g3830.t1	IPR002401	Cytochrome P450, E-class, group I
ECA1286_g3830.t1	IPR050182	Cytochrome P450 family 2
ECA1286_g3830.t1	IPR001128	Cytochrome P450
ECA1286_g3830.t1	IPR017972	Cytochrome P450, conserved site
ECA1286_g3830.t1	IPR036396	Cytochrome P450 superfamily
ECA1286_g21875.t1	IPR008160	Collagen triple helix repeat
ECA1286_g21875.t1	IPR002486	Nematode cuticle collagen, N-terminal
ECA1286_g3401.t1	IPR036259	MFS transporter superfamily
ECA1286_g3401.t1	IPR039672	Lactose permease-like
ECA1286_g11764.t1	IPR006583	PAN-3 domain
ECA1286_g17952.t1	IPR020904	Short-chain dehydrogenase/reductase, conserved site
ECA1286_g17952.t1	IPR001763	Rhodanese-like domain
ECA1286_g17952.t1	IPR036291	NAD(P)-binding domain superfamily
ECA1286_g17952.t1	IPR002347	Short-chain dehydrogenase/reductase SDR
ECA1286_g17625.t1	IPR000832	GPCR, family 2, secretin-like
ECA1286_g17625.t1	IPR036445	GPCR family 2, extracellular hormone receptor domain superfamily
ECA1286_g17625.t1	IPR017983	GPCR, family 2, secretin-like, conserved site
ECA1286_g17625.t1	IPR001879	GPCR, family 2, extracellular hormone receptor domain
ECA1286_g17625.t1	IPR050332	G-protein coupled receptor 2
ECA1286_g17625.t1	IPR017981	GPCR, family 2-like, 7TM
ECA1286_g19116.t1	IPR053958	HMGCR/SNAP/NPC1-like, sterol-sensing domain
ECA1286_g19116.t1	IPR051697	Patched domain-containing protein
ECA1286_g19116.t1	IPR000731	Sterol-sensing domain
ECA1286_g5081.t1	IPR053286	Nematode receptor-like srab
ECA1286_g5081.t1	IPR019408	7TM GPCR, serpentine receptor class ab (Srab)
ECA1286_g7133.t1	IPR004827	Basic-leucine zipper domain
ECA1286_g4963.t1	IPR012334	Pectin lyase fold
ECA1286_g4963.t1	IPR011050	Pectin lyase fold/virulence factor
ECA1286_g4963.t1	IPR001810	F-box domain
ECA1286_g4963.t1	IPR039448	Right handed beta helix domain
ECA1286_g4963.t1	IPR036047	F-box-like domain superfamily
ECA1286_g4963.t1	IPR003126	Zinc finger, UBR-type
ECA1286_g4963.t1	IPR022441	Parallel beta-helix repeat-2
ECA1286_g4963.t1	IPR051550	SCF Complex Subunits and Alginate Epimerases
ECA1286_g4963.t1	IPR006633	Carbohydrate-binding/sugar hydrolysis domain
ECA1286_g4963.t1	IPR047504	F-box only protein 11, UBR-box
ECA1286_g4963.t1	IPR006626	Parallel beta-helix repeat
ECA1286_g12337.t1	IPR036770	Ankyrin repeat-containing domain superfamily
ECA1286_g12337.t1	IPR002110	Ankyrin repeat
ECA1286_g12337.t1	IPR051681	Serine/Threonine Kinases and Pseudokinases
ECA1286_g12337.t1	IPR001245	Serine-threonine/tyrosine-protein kinase, catalytic domain
ECA1286_g12337.t1	IPR011009	Protein kinase-like domain superfamily
ECA1286_g12337.t1	IPR000719	Protein kinase domain
ECA1286_g12337.t1	IPR035692	Integrin-linked protein kinase, pseudokinase domain
ECA1286_g3380.t1	IPR036249	Thioredoxin-like superfamily
ECA1286_g3380.t1	IPR017937	Thioredoxin, conserved site
ECA1286_g3380.t1	IPR005788	Protein disulfide-isomerase, thioredoxin-like domain
ECA1286_g3380.t1	IPR013766	Thioredoxin domain
ECA1286_g3380.t1	IPR005792	Protein disulphide isomerase
ECA1286_g16254.t1	IPR048889	NSUN5/RCM1, N-terminal domain
ECA1286_g2768.t1	IPR029058	Alpha/Beta hydrolase fold
ECA1286_g2768.t1	IPR042269	Serine carboxypeptidase S28, SKS domain
ECA1286_g2768.t1	IPR008758	Peptidase S28
ECA1286_g5563.t1	IPR001865	Small ribosomal subunit protein uS2
ECA1286_g5563.t1	IPR023591	Small ribosomal subunit protein uS2, flavodoxin-like domain superfamily
ECA1286_g5563.t1	IPR005706	Small ribosomal subunit protein uS2, bacteria/mitochondria/plastid
ECA1286_g5796.t1	IPR002123	Phospholipid/glycerol acyltransferase
ECA1286_g5796.t1	IPR032098	Acyltransferase, C-terminal domain
ECA1286_g20124.t1	IPR001087	GDSL lipase/esterase
ECA1286_g20124.t1	IPR036514	SGNH hydrolase superfamily
ECA1286_g20124.t1	IPR035547	Phospholipase B
ECA1286_g20124.t1	IPR038885	Phospholipase B1, membrane-associated
ECA1286_g2856.t1	IPR001810	F-box domain
ECA1286_g2856.t1	IPR041426	Mos1 transposase, HTH domain
ECA1286_g2856.t1	IPR040161	F-box A protein FB224
ECA1286_g2856.t1	IPR002900	Domain of unknown function DUF38/FTH, Caenorhabditis species
ECA1286_g17340.t1	IPR002486	Nematode cuticle collagen, N-terminal
ECA1286_g22131.t1	IPR007109	Brix domain
ECA1286_g22131.t1	IPR026532	Ribosome biogenesis protein BRX1
ECA1286_g5113.t1	IPR019430	7TM GPCR, serpentine receptor class x (Srx)
ECA1286_g1208.t1	IPR029021	Protein-tyrosine phosphatase-like
ECA1286_g1208.t1	IPR020422	Dual specificity protein phosphatase domain
ECA1286_g1208.t1	IPR001339	mRNA capping enzyme, adenylation domain
ECA1286_g1208.t1	IPR016130	Protein-tyrosine phosphatase, active site
ECA1286_g1208.t1	IPR000387	Tyrosine-specific protein phosphatases domain
ECA1286_g1208.t1	IPR017074	mRNA capping enzyme, bifunctional
ECA1286_g1208.t1	IPR013846	mRNA capping enzyme, C-terminal
ECA1286_g1208.t1	IPR012340	Nucleic acid-binding, OB-fold
ECA1286_g1208.t1	IPR000340	Dual specificity phosphatase, catalytic domain
ECA1286_g1208.t1	IPR051029	mRNA Capping Enzyme and RNA Phosphatase
ECA1286_g12433.t1	IPR002486	Nematode cuticle collagen, N-terminal
ECA1286_g12433.t1	IPR008160	Collagen triple helix repeat
ECA1286_g5013.t1	IPR007284	Ground-like domain
ECA1286_g10202.t1	IPR000727	Target SNARE coiled-coil homology domain
ECA1286_g10202.t1	IPR006011	Syntaxin, N-terminal domain
ECA1286_g10202.t1	IPR006012	Syntaxin/epimorphin, conserved site
ECA1286_g10202.t1	IPR045242	Syntaxin
ECA1286_g10202.t1	IPR010989	SNARE
ECA1286_g11771.t1	IPR026913	Probable methyltransferase-like protein 24
ECA1286_g11771.t1	IPR025714	Methyltransferase domain
ECA1286_g21578.t1	IPR040435	Putative G-protein coupled receptor, Chromadorea
ECA1286_g21578.t1	IPR017452	GPCR, rhodopsin-like, 7TM
ECA1286_g7736.t1	IPR019427	7TM GPCR, serpentine receptor class w (Srw)
ECA1286_g5834.t1	IPR004316	Sugar transporter SWEET repeat
ECA1286_g5834.t1	IPR047664	Sugar transporter SWEET
ECA1286_g13977.t1	IPR008405	Apolipoprotein L
ECA1286_g1779.t1	IPR036280	Multiheme cytochrome superfamily
ECA1286_g1779.t1	IPR013087	Zinc finger C2H2-type
ECA1286_g1779.t1	IPR036236	Zinc finger C2H2 superfamily
ECA1286_g962.t1	IPR048609	KNL (Kinetochore null) Binding Protein 5
ECA1286_g19688.t1	IPR012885	Sdz-33, F-box domain
ECA1286_g19688.t1	IPR001810	F-box domain
ECA1286_g19688.t1	IPR053222	Zygotic Embryogenesis-Associated Protein
ECA1286_g14518.t1	IPR029058	Alpha/Beta hydrolase fold
ECA1286_g14518.t1	IPR002925	Dienelactone hydrolase
ECA1286_g14518.t1	IPR050261	FrsA esterase
ECA1286_g21132.t1	IPR000242	Tyrosine-specific protein phosphatase, PTPase domain
ECA1286_g21132.t1	IPR029021	Protein-tyrosine phosphatase-like
ECA1286_g21132.t1	IPR003595	Protein-tyrosine phosphatase, catalytic
ECA1286_g21132.t1	IPR053345	Ankyrin repeat-containing protein
ECA1286_g17230.t1	IPR014878	THAP4-like, heme-binding domain
ECA1286_g17230.t1	IPR012674	Calycin
ECA1286_g17230.t1	IPR045165	Nitrobindin family
ECA1286_g9143.t1	IPR001245	Serine-threonine/tyrosine-protein kinase, catalytic domain
ECA1286_g9143.t1	IPR008266	Tyrosine-protein kinase, active site
ECA1286_g9143.t1	IPR011009	Protein kinase-like domain superfamily
ECA1286_g9143.t1	IPR050122	Receptor Tyrosine Kinase
ECA1286_g9143.t1	IPR020635	Tyrosine-protein kinase, catalytic domain
ECA1286_g9143.t1	IPR000719	Protein kinase domain
ECA1286_g19347.t2	IPR019414	RNA polymerase II assembly factor Rtp1, C-terminal domain 2
ECA1286_g19347.t2	IPR039600	TANGO6/Rtp1
ECA1286_g19347.t2	IPR011989	Armadillo-like helical
ECA1286_g19347.t2	IPR016024	Armadillo-type fold
ECA1286_g19347.t2	IPR019451	RNA polymerase II assembly factor Rtp1, C-terminal
ECA1286_g4643.t1	IPR005135	Endonuclease/exonuclease/phosphatase
ECA1286_g4643.t1	IPR036691	Endonuclease/exonuclease/phosphatase superfamily
ECA1286_g14896.t2	IPR024771	SUZ domain
ECA1286_g4109.t1	IPR019428	7TM GPCR, serpentine receptor class r (Str)
ECA1286_g19214.t1	IPR035321	Protein of unknown function DUF5373
ECA1286_g14647.t1	IPR023696	Ureohydrolase domain superfamily
ECA1286_g14647.t1	IPR037138	Histone deacetylase domain superfamily
ECA1286_g14647.t1	IPR003084	Class I/II Histone deacetylase HDAC
ECA1286_g14647.t1	IPR000286	Histone deacetylase HDAC
ECA1286_g14647.t1	IPR023801	Histone deacetylase domain
ECA1286_g18491.t1	IPR047130	Serpentine type 7TM GPCR chemoreceptor Srsx, nematodes
ECA1286_g18491.t1	IPR017452	GPCR, rhodopsin-like, 7TM
ECA1286_g18491.t1	IPR019424	Serpentine type 7TM GPCR chemoreceptor Srsx
ECA1286_g15995.t1	IPR004045	Glutathione S-transferase, N-terminal
ECA1286_g15995.t1	IPR050213	Glutathione S-transferase superfamily
ECA1286_g15995.t1	IPR036249	Thioredoxin-like superfamily
ECA1286_g15995.t1	IPR010987	Glutathione S-transferase, C-terminal-like
ECA1286_g15995.t1	IPR004046	Glutathione S-transferase, C-terminal
ECA1286_g15995.t1	IPR036282	Glutathione S-transferase, C-terminal domain superfamily
ECA1286_g2159.t2	IPR001594	Palmitoyltransferase, DHHC domain
ECA1286_g2159.t2	IPR039859	Palmitoyltransferase PFA4/ZDHHC16/ZDHHC20/ERF2-like
ECA1286_g13078.t1	IPR003326	TRA-1 regulated
ECA1286_g2167.t1	IPR001628	Zinc finger, nuclear hormone receptor-type
ECA1286_g2167.t1	IPR003125	Domain of unknown function WSN
ECA1286_g2167.t1	IPR013088	Zinc finger, NHR/GATA-type
ECA1286_g2167.t1	IPR016355	Nuclear hormone receptor family 5-like
ECA1286_g11420.t1	IPR036769	Large ribosomal subunit protein uL11, C-terminal domain superfamily
ECA1286_g11420.t1	IPR000911	Ribosomal protein uL11
ECA1286_g11420.t1	IPR020785	Large ribosomal subunit protein uL11, conserved site
ECA1286_g11420.t1	IPR036796	Large ribosomal subunit protein uL11, N-terminal domain superfamily
ECA1286_g11420.t1	IPR020783	Large ribosomal subunit protein uL11, C-terminal
ECA1286_g11420.t1	IPR020784	Large ribosomal subunit protein uL11, N-terminal
ECA1286_g3042.t1	IPR025723	ArsA/GET3, Anion-transporting ATPase-like domain
ECA1286_g3042.t1	IPR027417	P-loop containing nucleoside triphosphate hydrolase
ECA1286_g3042.t1	IPR016300	Arsenical pump ATPase, ArsA/GET3
ECA1286_g8394.t1	IPR004151	7TM GPCR, serpentine receptor class e (Sre)
ECA1286_g16111.t1	IPR009689	Protein of unknown function DUF1280
ECA1286_g3721.t1	IPR019422	7TM GPCR, serpentine receptor class h (Srh)
ECA1286_g14159.t1	IPR003437	Glycine dehydrogenase (decarboxylating)
ECA1286_g14159.t1	IPR020581	Glycine cleavage system P protein
ECA1286_g14159.t1	IPR015424	Pyridoxal phosphate-dependent transferase
ECA1286_g14159.t1	IPR015421	Pyridoxal phosphate-dependent transferase, major domain
ECA1286_g14159.t1	IPR015422	Pyridoxal phosphate-dependent transferase, small domain
ECA1286_g14159.t1	IPR049316	Glycine dehydrogenase, C-terminal domain
ECA1286_g14159.t1	IPR049315	Glycine cleavage system P-protein, N-terminal domain
ECA1286_g11243.t1	IPR003719	Phenazine biosynthesis PhzF-like
ECA1286_g2148.t1	IPR024599	Retinoblastoma-associated protein, N-terminal
ECA1286_g2148.t1	IPR002720	Retinoblastoma-associated protein, A-box
ECA1286_g2148.t1	IPR028309	Retinoblastoma protein family
ECA1286_g2148.t1	IPR036915	Cyclin-like superfamily
ECA1286_g2148.t1	IPR002719	Retinoblastoma-associated protein, B-box
ECA1286_g15679.t1	IPR036397	Ribonuclease H superfamily
ECA1286_g15679.t1	IPR012337	Ribonuclease H-like superfamily
ECA1286_g15679.t1	IPR002562	3'-5' exonuclease domain
ECA1286_g15679.t1	IPR052408	Exonuclease MUT-7-like
ECA1286_g15167.t1	IPR018094	Thymidylate kinase
ECA1286_g15167.t1	IPR027417	P-loop containing nucleoside triphosphate hydrolase
ECA1286_g15167.t1	IPR039430	Thymidylate kinase-like domain
ECA1286_g15167.t1	IPR018095	Thymidylate kinase, conserved site
ECA1286_g7899.t1	IPR019422	7TM GPCR, serpentine receptor class h (Srh)
ECA1286_g7899.t1	IPR053220	Nematode receptor-like serpentine class H
ECA1286_g9799.t1	IPR003366	CUB-like domain
ECA1286_g6743.t1	IPR002213	UDP-glucuronosyl/UDP-glucosyltransferase
ECA1286_g6743.t1	IPR050271	UDP-glycosyltransferase
ECA1286_g22048.t1	IPR002126	Cadherin-like
ECA1286_g22048.t1	IPR015919	Cadherin-like superfamily
ECA1286_g22048.t1	IPR001791	Laminin G domain
ECA1286_g22048.t1	IPR020894	Cadherin conserved site
ECA1286_g22048.t1	IPR000742	EGF-like domain
ECA1286_g22048.t1	IPR013320	Concanavalin A-like lectin/glucanase domain superfamily
ECA1286_g9906.t1	IPR000719	Protein kinase domain
ECA1286_g9906.t1	IPR050235	Casein Kinase 1 Ser/Thr Protein Kinase
ECA1286_g9906.t1	IPR011009	Protein kinase-like domain superfamily
ECA1286_g9906.t1	IPR017441	Protein kinase, ATP binding site
ECA1286_g11633.t1	IPR002900	Domain of unknown function DUF38/FTH, Caenorhabditis species
ECA1286_g11633.t1	IPR001810	F-box domain
ECA1286_g11633.t1	IPR040161	F-box A protein FB224
ECA1286_g11365.t1	IPR017441	Protein kinase, ATP binding site
ECA1286_g11365.t1	IPR000719	Protein kinase domain
ECA1286_g11365.t1	IPR008271	Serine/threonine-protein kinase, active site
ECA1286_g11365.t1	IPR050494	Serine/threonine and dual-specificity kinase
ECA1286_g11365.t1	IPR011009	Protein kinase-like domain superfamily
ECA1286_g11365.t1	IPR042521	Dual specificity tyrosine-phosphorylation-regulated kinase
ECA1286_g8003.t1	IPR052728	Oxygen and lipid transport regulator
ECA1286_g8003.t1	IPR006621	Nose resistant-to-fluoxetine protein, N-terminal
ECA1286_g8003.t1	IPR002656	Acyltransferase 3 domain
ECA1286_g4797.t1	IPR001810	F-box domain
ECA1286_g4797.t1	IPR012885	Sdz-33, F-box domain
ECA1286_g14626.t1	IPR035921	F/V-ATP synthase subunit C superfamily
ECA1286_g14626.t1	IPR002379	V-ATPase proteolipid subunit C-like domain
ECA1286_g7601.t1	IPR018817	7TM GPCR, serpentine receptor class z (Srz)
ECA1286_g6925.t1	IPR000276	G protein-coupled receptor, rhodopsin-like
ECA1286_g6925.t1	IPR053326	G-protein coupled receptor 1-like
ECA1286_g6925.t1	IPR017452	GPCR, rhodopsin-like, 7TM
ECA1286_g3038.t1	IPR026828	Suppressor APC domain-containing protein 1/2
ECA1286_g14420.t1	IPR016039	Thiolase-like
ECA1286_g14420.t1	IPR020617	Thiolase, C-terminal
ECA1286_g14420.t1	IPR020613	Thiolase, conserved site
ECA1286_g14420.t1	IPR002155	Thiolase
ECA1286_g14420.t1	IPR020615	Thiolase, acyl-enzyme intermediate active site
ECA1286_g14420.t1	IPR020616	Thiolase, N-terminal
ECA1286_g8922.t2	IPR032640	AMP-activated protein kinase, glycogen-binding domain
ECA1286_g8922.t2	IPR013783	Immunoglobulin-like fold
ECA1286_g8922.t2	IPR041105	TAR DNA-binding protein 43, N-terminal
ECA1286_g8922.t2	IPR050827	CRP1/MDG1 DNA-binding & kinase subunit
ECA1286_g8922.t2	IPR014756	Immunoglobulin E-set
ECA1286_g18870.t1	IPR019313	Mediator complex, subunit Med17
ECA1286_g12429.t1	IPR001304	C-type lectin-like
ECA1286_g12429.t1	IPR016187	C-type lectin fold
ECA1286_g12429.t1	IPR016186	C-type lectin-like/link domain superfamily
ECA1286_g20591.t1	IPR002516	Glycosyl transferase, family 11
ECA1286_g20591.t1	IPR052501	Alpha-1-2 Fucosyltransferase
ECA1286_g9106.t1	IPR000719	Protein kinase domain
ECA1286_g9106.t1	IPR008266	Tyrosine-protein kinase, active site
ECA1286_g9106.t1	IPR017441	Protein kinase, ATP binding site
ECA1286_g9106.t1	IPR050167	Serine/threonine-protein kinase
ECA1286_g9106.t1	IPR002219	Protein kinase C-like, phorbol ester/diacylglycerol-binding domain
ECA1286_g9106.t1	IPR046349	C1-like domain superfamily
ECA1286_g9106.t1	IPR001245	Serine-threonine/tyrosine-protein kinase, catalytic domain
ECA1286_g9106.t1	IPR011009	Protein kinase-like domain superfamily
ECA1286_g16830.t2	IPR007187	Nucleoporin, Nup133/Nup155-like, C-terminal
ECA1286_g16830.t2	IPR042538	Nucleoporin, Nup155-like, C-terminal, subdomain 3
ECA1286_g16830.t2	IPR042537	Nucleoporin, Nup155-like, C-terminal, subdomain 2
ECA1286_g16830.t2	IPR004870	Nucleoporin, Nup155-like
ECA1286_g487.t1	IPR000344	7TM GPCR, serpentine receptor class a (Sra)
ECA1286_g6050.t1	IPR036922	Rieske [2Fe-2S] iron-sulphur domain superfamily
ECA1286_g6050.t1	IPR017941	Rieske [2Fe-2S] iron-sulphur domain
ECA1286_g6050.t1	IPR050584	Cholesterol 7-desaturase
ECA1286_g6050.t1	IPR045605	3-ketosteroid-9-alpha-monooxygenase, oxygenase component-like, C-terminal domain
ECA1286_g5516.t1	IPR019428	7TM GPCR, serpentine receptor class r (Str)
ECA1286_g6909.t1	IPR002083	MATH/TRAF domain
ECA1286_g6909.t1	IPR011333	SKP1/BTB/POZ domain superfamily
ECA1286_g6909.t1	IPR000210	BTB/POZ domain
ECA1286_g6909.t1	IPR008974	TRAF-like
ECA1286_g22526.t2	IPR000276	G protein-coupled receptor, rhodopsin-like
ECA1286_g20065.t1	IPR022042	snRNA-activating protein complex, subunit 3
ECA1286_g17751.t1	IPR001650	Helicase, C-terminal domain-like
ECA1286_g17751.t1	IPR000330	SNF2, N-terminal
ECA1286_g17751.t1	IPR027417	P-loop containing nucleoside triphosphate hydrolase
ECA1286_g17751.t1	IPR038718	SNF2-like, N-terminal domain superfamily
ECA1286_g17751.t1	IPR049730	SNF2/RAD5-like, C-terminal helicase domain
ECA1286_g17751.t1	IPR050496	SNF2/RAD54 Helicase and DNA Repair
ECA1286_g21847.t1	IPR012340	Nucleic acid-binding, OB-fold
ECA1286_g31.t2	IPR003112	Olfactomedin-like domain
ECA1286_g31.t2	IPR008160	Collagen triple helix repeat
ECA1286_g31.t2	IPR050605	Olfactomedin-like domain-containing protein
ECA1286_g10510.t1	IPR001873	Epithelial sodium channel
ECA1286_g14331.t1	IPR008952	Tetraspanin, EC2 domain superfamily
ECA1286_g14331.t1	IPR018499	Tetraspanin/Peripherin
ECA1286_g4884.t1	IPR041426	Mos1 transposase, HTH domain
ECA1286_g4884.t1	IPR001810	F-box domain
ECA1286_g4884.t1	IPR036047	F-box-like domain superfamily
ECA1286_g13770.t1	IPR006910	Rad21/Rec8-like protein, N-terminal
ECA1286_g13770.t1	IPR036390	Winged helix DNA-binding domain superfamily
ECA1286_g13770.t1	IPR023093	ScpA-like, C-terminal
ECA1286_g13770.t1	IPR006909	Rad21/Rec8-like protein, C-terminal, eukaryotic
ECA1286_g13770.t1	IPR049589	NXP-1, middle HEAT-repeat binding domain
ECA1286_g13770.t1	IPR039781	Rad21/Rec8-like protein
ECA1286_g523.t1	IPR006583	PAN-3 domain
ECA1286_g1965.t1	IPR019095	Mediator complex, subunit Med18
ECA1286_g5568.t1	IPR003599	Immunoglobulin domain subtype
ECA1286_g5568.t1	IPR036179	Immunoglobulin-like domain superfamily
ECA1286_g5568.t1	IPR019791	Haem peroxidase, animal-type
ECA1286_g5568.t1	IPR000483	Cysteine-rich flanking region, C-terminal
ECA1286_g5568.t1	IPR013098	Immunoglobulin I-set
ECA1286_g5568.t1	IPR013783	Immunoglobulin-like fold
ECA1286_g5568.t1	IPR032675	Leucine-rich repeat domain superfamily
ECA1286_g5568.t1	IPR000372	Leucine-rich repeat N-terminal domain
ECA1286_g5568.t1	IPR001611	Leucine-rich repeat
ECA1286_g5568.t1	IPR007110	Immunoglobulin-like domain
ECA1286_g5568.t1	IPR010255	Haem peroxidase superfamily
ECA1286_g5568.t1	IPR037120	Haem peroxidase domain superfamily, animal type
ECA1286_g5568.t1	IPR034824	Peroxidasin, peroxidase domain
ECA1286_g5568.t1	IPR003591	Leucine-rich repeat, typical subtype
ECA1286_g5568.t1	IPR003598	Immunoglobulin subtype 2
ECA1286_g12125.t1	IPR019402	Frag1/DRAM/Sfk1
ECA1286_g12125.t1	IPR050911	DRAM/TMEM150 Autophagy Modulator
ECA1286_g9824.t2	IPR052012	Glycosyltransferase_92
ECA1286_g9824.t2	IPR008166	Glycosyltransferase family 92
ECA1286_g19283.t1	IPR027417	P-loop containing nucleoside triphosphate hydrolase
ECA1286_g19283.t1	IPR024156	Small GTPase superfamily, ARF type
ECA1286_g19283.t1	IPR006689	Small GTPase superfamily, ARF/SAR type
ECA1286_g19283.t1	IPR005225	Small GTP-binding domain
ECA1286_g9026.t1	IPR017025	Cancer-associated antigen RCAS1
ECA1286_g7668.t1	IPR017452	GPCR, rhodopsin-like, 7TM
ECA1286_g7668.t1	IPR019420	7TM GPCR, serpentine receptor class bc (Srbc)
ECA1286_g1867.t1	IPR036034	PDZ superfamily
ECA1286_g1867.t1	IPR001478	PDZ domain
ECA1286_g1867.t1	IPR040264	Uncharacterized protein T15H9.4-like
ECA1286_g7868.t1	IPR053220	Nematode receptor-like serpentine class H
ECA1286_g7868.t1	IPR019422	7TM GPCR, serpentine receptor class h (Srh)
ECA1286_g7868.t1	IPR019429	7TM GPCR, serpentine chemoreceptor class i (Sri)
ECA1286_g15147.t1	IPR001223	Glycoside hydrolase family 18, catalytic domain
ECA1286_g15147.t1	IPR011583	Chitinase II/V-like, catalytic domain
ECA1286_g15147.t1	IPR017853	Glycoside hydrolase superfamily
ECA1286_g13934.t1	IPR000560	Histidine phosphatase superfamily, clade-2
ECA1286_g13934.t1	IPR029033	Histidine phosphatase superfamily
ECA1286_g13934.t1	IPR050645	Histidine Acid Phosphatase
ECA1286_g13934.t1	IPR033379	Histidine acid phosphatase active site
ECA1286_g5135.t1	IPR053220	Nematode receptor-like serpentine class H
ECA1286_g5135.t1	IPR019422	7TM GPCR, serpentine receptor class h (Srh)
ECA1286_g19796.t1	IPR027417	P-loop containing nucleoside triphosphate hydrolase
ECA1286_g19796.t1	IPR013641	Protein KTI12/L-seryl-tRNA(Sec) kinase
ECA1286_g19796.t1	IPR052648	L-seryl-tRNA(Sec) kinase
ECA1286_g15511.t1	IPR012677	Nucleotide-binding alpha-beta plait domain superfamily
ECA1286_g15511.t1	IPR000504	RNA recognition motif domain
ECA1286_g15511.t1	IPR035979	RNA-binding domain superfamily
ECA1286_g21868.t1	IPR000719	Protein kinase domain
ECA1286_g21868.t1	IPR017441	Protein kinase, ATP binding site
ECA1286_g21868.t1	IPR011009	Protein kinase-like domain superfamily
ECA1286_g21868.t1	IPR008271	Serine/threonine-protein kinase, active site
ECA1286_g21868.t1	IPR045270	Serine/Threonine Kinase AGC, catalytic domain
ECA1286_g6084.t1	IPR039698	Polyprenal reductase
ECA1286_g6084.t1	IPR001104	3-oxo-5-alpha-steroid 4-dehydrogenase, C-terminal
ECA1286_g15347.t1	IPR002486	Nematode cuticle collagen, N-terminal
ECA1286_g2229.t3	IPR001024	PLAT/LH2 domain
ECA1286_g2229.t3	IPR036572	Doublecortin domain superfamily
ECA1286_g2229.t3	IPR052970	Inner ear hair cell lipoxygenase homology domain-containing protein
ECA1286_g2229.t3	IPR036392	PLAT/LH2 domain superfamily
ECA1286_g2229.t3	IPR000048	IQ motif, EF-hand binding site
ECA1286_g2229.t3	IPR003533	Doublecortin domain
ECA1286_g3309.t1	IPR051115	Lysosomal-associated transmembrane transporter
ECA1286_g16288.t1	IPR051697	Patched domain-containing protein
ECA1286_g17539.t1	IPR040161	F-box A protein FB224
ECA1286_g17539.t1	IPR002900	Domain of unknown function DUF38/FTH, Caenorhabditis species
ECA1286_g17539.t1	IPR001810	F-box domain
ECA1286_g16250.t1	IPR001245	Serine-threonine/tyrosine-protein kinase, catalytic domain
ECA1286_g16250.t1	IPR011009	Protein kinase-like domain superfamily
ECA1286_g16250.t1	IPR000719	Protein kinase domain
ECA1286_g16250.t1	IPR017441	Protein kinase, ATP binding site
ECA1286_g16250.t1	IPR051681	Serine/Threonine Kinases and Pseudokinases
ECA1286_g3273.t1	IPR001356	Homeodomain
ECA1286_g3273.t1	IPR000327	POU-specific domain
ECA1286_g3273.t1	IPR017970	Homeobox, conserved site
ECA1286_g3273.t1	IPR013847	POU domain
ECA1286_g3273.t1	IPR010982	Lambda repressor-like, DNA-binding domain superfamily
ECA1286_g3273.t1	IPR050255	POU domain transcription factor
ECA1286_g3273.t1	IPR009057	Homedomain-like superfamily
ECA1286_g4398.t1	IPR010754	Optic atrophy 3-like
ECA1286_g324.t1	IPR036020	WW domain superfamily
ECA1286_g324.t1	IPR001202	WW domain
ECA1286_g324.t1	IPR038867	WW domain-containing adapter protein with coiled-coil
ECA1286_g11947.t1	IPR004827	Basic-leucine zipper domain
ECA1286_g11947.t1	IPR031106	CCAAT/enhancer-binding protein C/EBP
ECA1286_g11947.t1	IPR046347	Basic-leucine zipper domain superfamily
ECA1286_g43.t1	IPR044888	Mediator complex, subunit Med7 superfmaily
ECA1286_g43.t1	IPR009244	Mediator complex, subunit Med7
ECA1286_g43.t1	IPR037212	Mediator complex, subunit Med7/Med21-like
ECA1286_g1143.t1	IPR001841	Zinc finger, RING-type
ECA1286_g1143.t1	IPR013083	Zinc finger, RING/FYVE/PHD-type
ECA1286_g202.t1	IPR032675	Leucine-rich repeat domain superfamily
ECA1286_g202.t1	IPR051341	Zyg-11-related ubiquitin ligase adapter protein
ECA1286_g11023.t1	IPR009689	Protein of unknown function DUF1280
ECA1286_g5390.t1	IPR005024	Snf7 family
ECA1286_g8269.t1	IPR019427	7TM GPCR, serpentine receptor class w (Srw)
ECA1286_g8081.t1	IPR016186	C-type lectin-like/link domain superfamily
ECA1286_g8081.t1	IPR050976	Snake venom C-type lectin-like
ECA1286_g8081.t1	IPR016187	C-type lectin fold
ECA1286_g8081.t1	IPR001304	C-type lectin-like
ECA1286_g8092.t1	IPR016186	C-type lectin-like/link domain superfamily
ECA1286_g8092.t1	IPR050976	Snake venom C-type lectin-like
ECA1286_g8092.t1	IPR016187	C-type lectin fold
ECA1286_g8092.t1	IPR001304	C-type lectin-like
ECA1286_g11080.t1	IPR053071	GPCR1-related receptor
ECA1286_g12347.t1	IPR002486	Nematode cuticle collagen, N-terminal
ECA1286_g12347.t1	IPR008160	Collagen triple helix repeat
ECA1286_g12549.t1	IPR019018	Rab-binding domain FIP-RBD
ECA1286_g12549.t1	IPR035892	C2 domain superfamily
ECA1286_g12549.t1	IPR000008	C2 domain
ECA1286_g12549.t1	IPR037789	Rab11-family interacting protein class I
ECA1286_g15553.t1	IPR003395	RecF/RecN/SMC, N-terminal
ECA1286_g15553.t1	IPR036277	SMCs flexible hinge superfamily
ECA1286_g15553.t1	IPR027417	P-loop containing nucleoside triphosphate hydrolase
ECA1286_g19938.t1	IPR004345	TB2/DP1/HVA22
ECA1286_g3562.t1	IPR000169	Cysteine peptidase, cysteine active site
ECA1286_g3562.t1	IPR000668	Peptidase C1A, papain C-terminal
ECA1286_g3562.t1	IPR025660	Cysteine peptidase, histidine active site
ECA1286_g3562.t1	IPR038765	Papain-like cysteine peptidase superfamily
ECA1286_g3562.t1	IPR013128	Peptidase C1A
ECA1286_g3562.t1	IPR025661	Cysteine peptidase, asparagine active site
ECA1286_g5723.t1	IPR017972	Cytochrome P450, conserved site
ECA1286_g5723.t1	IPR036396	Cytochrome P450 superfamily
ECA1286_g5723.t1	IPR001128	Cytochrome P450
ECA1286_g5723.t1	IPR002401	Cytochrome P450, E-class, group I
ECA1286_g5723.t1	IPR050182	Cytochrome P450 family 2
ECA1286_g14149.t1	IPR052335	Insulin-like regulatory peptides
ECA1286_g14149.t1	IPR003235	Nematode insulin-like peptide, beta type
ECA1286_g17597.t1	IPR001275	DM DNA-binding domain
ECA1286_g17597.t1	IPR005173	DMRTA motif
ECA1286_g17597.t1	IPR026607	DMRT family
ECA1286_g17597.t1	IPR036407	DM DNA-binding domain superfamily
ECA1286_g414.t1	IPR008733	Peroxisomal biogenesis factor 11
ECA1286_g414.t1	IPR026510	Peroxisomal membrane protein 11C, metazoa
ECA1286_g2292.t1	IPR003165	Piwi domain
ECA1286_g2292.t1	IPR036397	Ribonuclease H superfamily
ECA1286_g2292.t1	IPR036085	PAZ domain superfamily
ECA1286_g2292.t1	IPR003100	PAZ domain
ECA1286_g2292.t1	IPR012337	Ribonuclease H-like superfamily
ECA1286_g10933.t1	IPR053222	Zygotic Embryogenesis-Associated Protein
ECA1286_g10933.t1	IPR012885	Sdz-33, F-box domain
ECA1286_g10933.t1	IPR001810	F-box domain
ECA1286_g15560.t1	IPR016194	SPOC-like, C-terminal domain superfamily
ECA1286_g15560.t1	IPR010912	Spen paralogue/orthologue C-terminal, metazoa
ECA1286_g15560.t1	IPR012921	Spen paralogue and orthologue SPOC, C-terminal
ECA1286_g18106.t1	IPR019035	Mediator complex, subunit Med12
ECA1286_g18106.t1	IPR051647	Mediator complex subunit 12
ECA1286_g18106.t1	IPR021990	Mediator complex, subunit Med12, LCEWAV-domain
ECA1286_g11084.t1	IPR019422	7TM GPCR, serpentine receptor class h (Srh)
ECA1286_g13586.t2	IPR050879	Acyltransferase 3
ECA1286_g13586.t2	IPR043968	SGNH domain
ECA1286_g16430.t1	IPR001304	C-type lectin-like
ECA1286_g16430.t1	IPR055578	Domain of unknown function DUF7154
ECA1286_g16430.t1	IPR016187	C-type lectin fold
ECA1286_g16430.t1	IPR016186	C-type lectin-like/link domain superfamily
ECA1286_g18402.t1	IPR003609	PAN/Apple domain
ECA1286_g18402.t1	IPR000177	Apple domain
ECA1286_g8944.t1	IPR008139	Saposin B type domain
ECA1286_g8944.t1	IPR008138	Saposin B type, region 2
ECA1286_g8944.t1	IPR011001	Saposin-like
ECA1286_g21429.t1	IPR003599	Immunoglobulin domain subtype
ECA1286_g21429.t1	IPR008266	Tyrosine-protein kinase, active site
ECA1286_g21429.t1	IPR001245	Serine-threonine/tyrosine-protein kinase, catalytic domain
ECA1286_g21429.t1	IPR000719	Protein kinase domain
ECA1286_g21429.t1	IPR013783	Immunoglobulin-like fold
ECA1286_g21429.t1	IPR036179	Immunoglobulin-like domain superfamily
ECA1286_g21429.t1	IPR007110	Immunoglobulin-like domain
ECA1286_g21429.t1	IPR011009	Protein kinase-like domain superfamily
ECA1286_g21429.t1	IPR017441	Protein kinase, ATP binding site
ECA1286_g21429.t1	IPR020635	Tyrosine-protein kinase, catalytic domain
ECA1286_g21429.t1	IPR050122	Receptor Tyrosine Kinase
ECA1286_g21429.t1	IPR003598	Immunoglobulin subtype 2
ECA1286_g20681.t2	IPR019404	Mediator complex, subunit Med11
ECA1286_g1590.t1	IPR035309	Proteasome activator complex subunit 4
ECA1286_g1590.t1	IPR032430	Proteasome activator Blm10, middle HEAT repeats region
ECA1286_g16194.t1	IPR020904	Short-chain dehydrogenase/reductase, conserved site
ECA1286_g16194.t1	IPR036291	NAD(P)-binding domain superfamily
ECA1286_g16194.t1	IPR002347	Short-chain dehydrogenase/reductase SDR
ECA1286_g18578.t1	IPR002306	Tryptophan-tRNA ligase
ECA1286_g18578.t1	IPR014729	Rossmann-like alpha/beta/alpha sandwich fold
ECA1286_g18578.t1	IPR002305	Aminoacyl-tRNA synthetase, class Ic
ECA1286_g16164.t1	IPR002347	Short-chain dehydrogenase/reductase SDR
ECA1286_g16164.t1	IPR036291	NAD(P)-binding domain superfamily
ECA1286_g16164.t1	IPR020904	Short-chain dehydrogenase/reductase, conserved site
ECA1286_g16419.t1	IPR016186	C-type lectin-like/link domain superfamily
ECA1286_g16419.t1	IPR001304	C-type lectin-like
ECA1286_g16419.t1	IPR055578	Domain of unknown function DUF7154
ECA1286_g16419.t1	IPR016187	C-type lectin fold
ECA1286_g5920.t1	IPR006594	LIS1 homology motif
ECA1286_g5920.t1	IPR032922	Protein SON
ECA1286_g5754.t1	IPR015421	Pyridoxal phosphate-dependent transferase, major domain
ECA1286_g5754.t1	IPR050477	Group II Amino Acid Decarboxylases
ECA1286_g5754.t1	IPR015422	Pyridoxal phosphate-dependent transferase, small domain
ECA1286_g5754.t1	IPR002129	Pyridoxal phosphate-dependent decarboxylase
ECA1286_g5754.t1	IPR015424	Pyridoxal phosphate-dependent transferase
ECA1286_g14772.t1	IPR001466	Beta-lactamase-related
ECA1286_g14772.t1	IPR012338	Beta-lactamase/transpeptidase-like
ECA1286_g14772.t1	IPR052907	Beta-lactamase/esterase domain-containing protein
ECA1286_g19130.t1	IPR049121	TdIF1, C-terminal
ECA1286_g19130.t1	IPR026064	Terminal deoxynucleotidyltransferase-interacting factor 1
ECA1286_g19130.t1	IPR041384	DNTTIP1, dimerisation domain
ECA1286_g6360.t1	IPR000276	G protein-coupled receptor, rhodopsin-like
ECA1286_g6360.t1	IPR017452	GPCR, rhodopsin-like, 7TM
ECA1286_g336.t1	IPR039908	Protein sepa-1
ECA1286_g12651.t1	IPR053222	Zygotic Embryogenesis-Associated Protein
ECA1286_g12651.t1	IPR001810	F-box domain
ECA1286_g12651.t1	IPR012885	Sdz-33, F-box domain
ECA1286_g16887.t1	IPR001304	C-type lectin-like
ECA1286_g16887.t1	IPR055578	Domain of unknown function DUF7154
ECA1286_g16887.t1	IPR016187	C-type lectin fold
ECA1286_g16887.t1	IPR016186	C-type lectin-like/link domain superfamily
ECA1286_g13112.t1	IPR011333	SKP1/BTB/POZ domain superfamily
ECA1286_g12859.t1	IPR001810	F-box domain
ECA1286_g12859.t1	IPR053222	Zygotic Embryogenesis-Associated Protein
ECA1286_g12859.t1	IPR012885	Sdz-33, F-box domain
ECA1286_g15201.t1	IPR052860	Nematode Receptor-Like/GPCR1
ECA1286_g15201.t1	IPR019408	7TM GPCR, serpentine receptor class ab (Srab)
ECA1286_g4135.t1	IPR014756	Immunoglobulin E-set
ECA1286_g4135.t1	IPR014752	Arrestin-like, C-terminal
ECA1286_g4135.t1	IPR050357	Arrestin domain-containing protein
ECA1286_g4135.t1	IPR011021	Arrestin-like, N-terminal
ECA1286_g4135.t1	IPR011022	Arrestin C-terminal-like domain
ECA1286_g4711.t1	IPR053219	G-protein coupled receptor Dmsr-1
ECA1286_g4711.t1	IPR019427	7TM GPCR, serpentine receptor class w (Srw)
ECA1286_g4711.t1	IPR000276	G protein-coupled receptor, rhodopsin-like
ECA1286_g4711.t1	IPR017452	GPCR, rhodopsin-like, 7TM
ECA1286_g7008.t2	IPR019430	7TM GPCR, serpentine receptor class x (Srx)
ECA1286_g1589.t1	IPR016024	Armadillo-type fold
ECA1286_g1589.t1	IPR032430	Proteasome activator Blm10, middle HEAT repeats region
ECA1286_g1589.t1	IPR035309	Proteasome activator complex subunit 4
ECA1286_g13907.t1	IPR008271	Serine/threonine-protein kinase, active site
ECA1286_g13907.t1	IPR000719	Protein kinase domain
ECA1286_g13907.t1	IPR017441	Protein kinase, ATP binding site
ECA1286_g13907.t1	IPR011009	Protein kinase-like domain superfamily
ECA1286_g5683.t1	IPR001534	Transthyretin-like
ECA1286_g5683.t1	IPR038479	Transthyretin-like superfamily
ECA1286_g5683.t1	IPR031305	Casein alpha/beta, conserved site
ECA1286_g20615.t3	IPR029001	Inosine triphosphate pyrophosphatase-like
ECA1286_g20615.t3	IPR002637	RdgB/HAM1
ECA1286_g20615.t3	IPR027502	Inosine triphosphate pyrophosphatase
ECA1286_g19977.t2	IPR006570	SPK domain
ECA1286_g19977.t2	IPR053315	Peptidase C14A
