## Supplementary Table 9 for "The *Caenorhabditis elegans* pangenome elucidates hyper-divergent region gene content to reveal extensive gene copy-number variation and a novel anthelmintic resistance locus": Supplementary_Table_9.tsv (part 70 of 477)

tran	IPR_accession	IPR_description
ECA1286_g14364.t3	IPR001025	Bromo adjacent homology (BAH) domain
ECA1286_g14364.t3	IPR000679	Zinc finger, GATA-type
ECA1286_g14364.t3	IPR001005	SANT/Myb domain
ECA1286_g14364.t3	IPR009057	Homedomain-like superfamily
ECA1286_g14364.t3	IPR017884	SANT domain
ECA1286_g14364.t3	IPR043151	Bromo adjacent homology (BAH) domain superfamily
ECA1286_g14364.t3	IPR000949	ELM2 domain
ECA1286_g7052.t1	IPR047664	Sugar transporter SWEET
ECA1286_g7052.t1	IPR004316	Sugar transporter SWEET repeat
ECA1286_g13577.t1	IPR050879	Acyltransferase 3
ECA1286_g13577.t1	IPR002656	Acyltransferase 3 domain
ECA1286_g13577.t1	IPR043968	SGNH domain
ECA1286_g2804.t1	IPR014720	Double-stranded RNA-binding domain
ECA1286_g2804.t1	IPR051740	Double-stranded RNA-binding domain-containing protein
ECA1286_g18754.t1	IPR033759	Systemic RNA interference defective protein 5
ECA1286_g13306.t1	IPR019429	7TM GPCR, serpentine chemoreceptor class i (Sri)
ECA1286_g17367.t1	IPR012919	SUN domain
ECA1286_g17367.t1	IPR045119	SUN domain-containing protein 1-5
ECA1286_g21470.t1	IPR032465	2-amino-3-carboxymuconate-6-semialdehyde decarboxylase
ECA1286_g21470.t1	IPR006680	Amidohydrolase-related
ECA1286_g21470.t1	IPR032466	Metal-dependent hydrolase
ECA1286_g20571.t1	IPR001245	Serine-threonine/tyrosine-protein kinase, catalytic domain
ECA1286_g20571.t1	IPR000719	Protein kinase domain
ECA1286_g20571.t1	IPR036860	SH2 domain superfamily
ECA1286_g20571.t1	IPR001452	SH3 domain
ECA1286_g20571.t1	IPR020635	Tyrosine-protein kinase, catalytic domain
ECA1286_g20571.t1	IPR000980	SH2 domain
ECA1286_g20571.t1	IPR008266	Tyrosine-protein kinase, active site
ECA1286_g20571.t1	IPR011009	Protein kinase-like domain superfamily
ECA1286_g20571.t1	IPR036028	SH3-like domain superfamily
ECA1286_g20571.t1	IPR017441	Protein kinase, ATP binding site
ECA1286_g20571.t1	IPR050198	Non-receptor tyrosine kinases involved in cell signaling
ECA1286_g3533.t1	IPR036291	NAD(P)-binding domain superfamily
ECA1286_g3533.t1	IPR005097	Saccharopine dehydrogenase, NADP binding domain
ECA1286_g3533.t1	IPR051276	Saccharopine dehydrogenase-like oxidoreductase
ECA1286_g1487.t1	IPR001132	SMAD domain, Dwarfin-type
ECA1286_g1487.t1	IPR036578	SMAD MH1 domain superfamily
ECA1286_g1487.t1	IPR003619	MAD homology 1, Dwarfin-type
ECA1286_g1487.t1	IPR008984	SMAD/FHA domain superfamily
ECA1286_g1487.t1	IPR017855	SMAD-like domain superfamily
ECA1286_g1487.t1	IPR013019	MAD homology, MH1
ECA1286_g1487.t1	IPR013790	Dwarfin
ECA1286_g5975.t1	IPR039353	Transcription factor Adf-1
ECA1286_g5975.t1	IPR006578	MADF domain
ECA1286_g15383.t1	IPR039652	Coatomer subunit zeta
ECA1286_g15383.t1	IPR022775	AP complex, mu/sigma subunit
ECA1286_g15383.t1	IPR000804	Clathrin adaptor complex, small chain
ECA1286_g15383.t1	IPR011012	Longin-like domain superfamily
ECA1286_g15204.t1	IPR016017	GDNF/GAS1
ECA1286_g22188.t1	IPR014721	Small ribosomal subunit protein uS5 domain 2-type fold, subgroup
ECA1286_g22188.t1	IPR000754	Small ribosomal subunit protein uS9
ECA1286_g22188.t1	IPR020568	Ribosomal protein uS5 domain 2-type superfamily
ECA1286_g15535.t1	IPR001263	Phosphoinositide 3-kinase, accessory (PIK) domain
ECA1286_g15535.t1	IPR016024	Armadillo-type fold
ECA1286_g15535.t1	IPR000341	Phosphatidylinositol 3-kinase Ras-binding (PI3K RBD) domain
ECA1286_g15535.t1	IPR000403	Phosphatidylinositol 3-/4-kinase, catalytic domain
ECA1286_g15535.t1	IPR042236	Phosphoinositide 3-kinase, accessory (PIK) domain superfamily
ECA1286_g15535.t1	IPR002420	C2 phosphatidylinositol 3-kinase-type domain
ECA1286_g15535.t1	IPR003113	Phosphatidylinositol 3-kinase, adaptor-binding domain
ECA1286_g15535.t1	IPR035892	C2 domain superfamily
ECA1286_g15535.t1	IPR015433	Phosphatidylinositol 3-/4-kinase
ECA1286_g15535.t1	IPR018936	Phosphatidylinositol 3-/4-kinase, conserved site
ECA1286_g15535.t1	IPR029071	Ubiquitin-like domain superfamily
ECA1286_g15535.t1	IPR011009	Protein kinase-like domain superfamily
ECA1286_g4520.t1	IPR006593	Cytochrome b561/ferric reductase transmembrane
ECA1286_g4520.t1	IPR043205	Cytochrome b561/Cytochrome b reductase 1-like
ECA1286_g17727.t1	IPR040129	Protein lin-15B-like
ECA1286_g17727.t1	IPR012337	Ribonuclease H-like superfamily
ECA1286_g14026.t1	IPR038765	Papain-like cysteine peptidase superfamily
ECA1286_g14025.t1	IPR038765	Papain-like cysteine peptidase superfamily
ECA1286_g21880.t1	IPR051221	Low-density lipoprotein receptor-related
ECA1286_g21880.t1	IPR002172	Low-density lipoprotein (LDL) receptor class A repeat
ECA1286_g21880.t1	IPR036055	LDL receptor-like superfamily
ECA1286_g21880.t1	IPR023415	Low-density lipoprotein (LDL) receptor class A, conserved site
ECA1286_g3011.t1	IPR010432	RDD
ECA1286_g3011.t1	IPR039871	Protein FAM8A1
ECA1286_g14898.t2	IPR027246	Eukaryotic porin/Tom40
ECA1286_g14898.t2	IPR037930	Tom40
ECA1286_g14898.t2	IPR023614	Porin domain superfamily
ECA1286_g11433.t1	IPR015915	Kelch-type beta-propeller
ECA1286_g11433.t1	IPR052125	Kelch domain-containing protein 10
ECA1286_g2745.t2	IPR014742	Adaptor protein Cbl, SH2-like domain
ECA1286_g2745.t2	IPR017907	Zinc finger, RING-type, conserved site
ECA1286_g2745.t2	IPR036860	SH2 domain superfamily
ECA1286_g2745.t2	IPR003153	Adaptor protein Cbl, N-terminal helical
ECA1286_g2745.t2	IPR024162	Adaptor protein Cbl
ECA1286_g2745.t2	IPR011992	EF-hand domain pair
ECA1286_g2745.t2	IPR014741	Adaptor protein Cbl, EF hand-like
ECA1286_g2745.t2	IPR024159	Adaptor protein Cbl, PTB domain
ECA1286_g2745.t2	IPR036537	Adaptor protein Cbl, N-terminal domain superfamily
ECA1286_g2745.t2	IPR001841	Zinc finger, RING-type
ECA1286_g2745.t2	IPR018247	EF-Hand 1, calcium-binding site
ECA1286_g2745.t2	IPR013083	Zinc finger, RING/FYVE/PHD-type
ECA1286_g4296.t1	IPR000536	Nuclear hormone receptor, ligand-binding domain
ECA1286_g4296.t1	IPR001628	Zinc finger, nuclear hormone receptor-type
ECA1286_g4296.t1	IPR013088	Zinc finger, NHR/GATA-type
ECA1286_g4296.t1	IPR035500	Nuclear hormone receptor-like domain superfamily
ECA1286_g4296.t1	IPR049636	Hepatocyte nuclear factor 4-like, DNA-binding domain
ECA1286_g4611.t1	IPR004950	Protein of unknown function DUF267, Caenorhabditis species
ECA1286_g7397.t1	IPR050122	Receptor Tyrosine Kinase
ECA1286_g7397.t1	IPR001245	Serine-threonine/tyrosine-protein kinase, catalytic domain
ECA1286_g7397.t1	IPR011009	Protein kinase-like domain superfamily
ECA1286_g7397.t1	IPR000719	Protein kinase domain
ECA1286_g12590.t1	IPR026913	Probable methyltransferase-like protein 24
ECA1286_g12590.t1	IPR006342	Methyltransferase FkbM
ECA1286_g12590.t1	IPR029063	S-adenosyl-L-methionine-dependent methyltransferase superfamily
ECA1286_g10058.t1	IPR004000	Actin family
ECA1286_g10058.t1	IPR043129	ATPase, nucleotide binding domain
ECA1286_g5749.t1	IPR002619	Domain of unknown function CX
ECA1286_g19418.t1	IPR036960	T-box superfamily
ECA1286_g19418.t1	IPR046360	T-box transcription factor, DNA-binding domain
ECA1286_g19418.t1	IPR018186	Transcription factor, T-box, conserved site
ECA1286_g19418.t1	IPR001699	T-box transcription factor
ECA1286_g19418.t1	IPR008967	p53-like transcription factor, DNA-binding domain superfamily
ECA1286_g11915.t1	IPR001841	Zinc finger, RING-type
ECA1286_g11915.t1	IPR013083	Zinc finger, RING/FYVE/PHD-type
ECA1286_g6024.t1	IPR023346	Lysozyme-like domain superfamily
ECA1286_g10954.t1	IPR057366	TRPM-like domain
ECA1286_g10954.t1	IPR050927	Transient receptor potential cation channel M
ECA1286_g10954.t1	IPR041491	TRPM, SLOG domain
ECA1286_g18942.t1	IPR006583	PAN-3 domain
ECA1286_g18942.t1	IPR016187	C-type lectin fold
ECA1286_g18942.t1	IPR001304	C-type lectin-like
ECA1286_g18942.t1	IPR016186	C-type lectin-like/link domain superfamily
ECA1286_g21551.t1	IPR011009	Protein kinase-like domain superfamily
ECA1286_g21551.t1	IPR000719	Protein kinase domain
ECA1286_g21551.t1	IPR008271	Serine/threonine-protein kinase, active site
ECA1286_g21551.t1	IPR017441	Protein kinase, ATP binding site
ECA1286_g6781.t1	IPR006150	Cysteine-rich repeat
ECA1286_g8575.t1	IPR002486	Nematode cuticle collagen, N-terminal
ECA1286_g8575.t1	IPR008160	Collagen triple helix repeat
ECA1286_g13841.t1	IPR004045	Glutathione S-transferase, N-terminal
ECA1286_g13841.t1	IPR050213	Glutathione S-transferase superfamily
ECA1286_g13841.t1	IPR036249	Thioredoxin-like superfamily
ECA1286_g13841.t1	IPR036282	Glutathione S-transferase, C-terminal domain superfamily
ECA1286_g13841.t1	IPR010987	Glutathione S-transferase, C-terminal-like
ECA1286_g13841.t1	IPR004046	Glutathione S-transferase, C-terminal
ECA1286_g720.t1	IPR042415	Protein canopy homolog
ECA1286_g16705.t2	IPR016024	Armadillo-type fold
ECA1286_g16705.t2	IPR044189	Exportin 4/7-like
ECA1286_g16705.t2	IPR011989	Armadillo-like helical
ECA1286_g20854.t1	IPR000719	Protein kinase domain
ECA1286_g20854.t1	IPR011009	Protein kinase-like domain superfamily
ECA1286_g20854.t1	IPR050235	Casein Kinase 1 Ser/Thr Protein Kinase
ECA1286_g17312.t1	IPR050920	Nematode receptor-like class delta
ECA1286_g17312.t1	IPR019421	7TM GPCR, serpentine receptor class d (Srd)
ECA1286_g5923.t1	IPR025483	Lipase, eukaryotic
ECA1286_g5923.t1	IPR029058	Alpha/Beta hydrolase fold
ECA1286_g5923.t1	IPR006693	Partial AB-hydrolase lipase domain
ECA1286_g16379.t1	IPR022559	Protein SUP-1-like
ECA1286_g14556.t2	IPR019170	Meckelin
ECA1286_g2402.t1	IPR001876	Zinc finger, RanBP2-type
ECA1286_g15666.t1	IPR053315	Peptidase C14A
ECA1286_g15666.t1	IPR006570	SPK domain
ECA1286_g3219.t1	IPR001846	von Willebrand factor, type D domain
ECA1286_g3219.t1	IPR011030	Lipovitellin-phosvitin complex, superhelical domain
ECA1286_g3219.t1	IPR015255	Vitellinogen, open beta-sheet
ECA1286_g3219.t1	IPR015816	Vitellinogen, beta-sheet N-terminal
ECA1286_g3219.t1	IPR015819	Lipid transport protein, beta-sheet shell
ECA1286_g3219.t1	IPR050733	Vitellogenin/Apolipophorin
ECA1286_g3219.t1	IPR001747	Vitellogenin, N-terminal
ECA1286_g16506.t1	IPR004878	Otopetrin
ECA1286_g2466.t1	IPR005155	UPF0113, PUA domain
ECA1286_g2466.t1	IPR036974	PUA domain superfamily
ECA1286_g2466.t1	IPR016686	Ribosome biogenesis factor, NIP7
ECA1286_g2466.t1	IPR015947	PUA-like superfamily
ECA1286_g2466.t1	IPR002478	PUA domain
ECA1286_g2466.t1	IPR055359	60S ribosome subunit biogenesis protein Nip7, pre-PUA domain, eukaryotes
ECA1286_g2466.t1	IPR040598	60S ribosome subunit biogenesis protein NIP7, pre-PUA domain
ECA1286_g1691.t1	IPR000198	Rho GTPase-activating protein domain
ECA1286_g1691.t1	IPR008936	Rho GTPase activation protein
ECA1286_g1691.t1	IPR039767	RalA-binding protein 1
ECA1286_g4951.t1	IPR008284	Molybdenum cofactor biosynthesis, conserved site
ECA1286_g4951.t1	IPR036425	MoaB/Mog-like domain superfamily
ECA1286_g4951.t1	IPR001453	MoaB/Mog domain
ECA1286_g4951.t1	IPR051920	Molybdopterin Adenylyltransferase/MoaC-Related
ECA1286_g4180.t1	IPR006588	Peptide N glycanase, PAW domain
ECA1286_g4180.t1	IPR008979	Galactose-binding-like domain superfamily
ECA1286_g4180.t1	IPR038680	PAW domain superfamily
ECA1286_g15988.t1	IPR021942	Protein of unknown function DUF3557
ECA1286_g20148.t1	IPR029021	Protein-tyrosine phosphatase-like
ECA1286_g20148.t1	IPR000242	Tyrosine-specific protein phosphatase, PTPase domain
ECA1286_g20148.t1	IPR003595	Protein-tyrosine phosphatase, catalytic
ECA1286_g6849.t1	IPR006874	Protein of unknown function DUF621
ECA1286_g6849.t1	IPR017452	GPCR, rhodopsin-like, 7TM
ECA1286_g21258.t1	IPR002900	Domain of unknown function DUF38/FTH, Caenorhabditis species
ECA1286_g21258.t1	IPR001810	F-box domain
ECA1286_g21258.t1	IPR040161	F-box A protein FB224
ECA1286_g21258.t1	IPR036047	F-box-like domain superfamily
ECA1286_g1715.t1	IPR012341	Six-hairpin glycosidase-like superfamily
ECA1286_g1715.t1	IPR001382	Glycoside hydrolase family 47
ECA1286_g1715.t1	IPR036026	Seven-hairpin glycosidases
ECA1286_g1715.t1	IPR050749	Glycosyl Hydrolase Family 47
ECA1286_g22377.t1	IPR052728	Oxygen and lipid transport regulator
ECA1286_g22377.t1	IPR002656	Acyltransferase 3 domain
ECA1286_g22377.t1	IPR006621	Nose resistant-to-fluoxetine protein, N-terminal
ECA1286_g11635.t1	IPR036420	BRCT domain superfamily
ECA1286_g11635.t1	IPR053345	Ankyrin repeat-containing protein
ECA1286_g21500.t2	IPR005026	SAPAP family
ECA1286_g8691.t1	IPR003961	Fibronectin type III
ECA1286_g8691.t1	IPR039269	Ankyrin repeat and fibronectin type-III domain-containing protein 1
ECA1286_g8691.t1	IPR036116	Fibronectin type III superfamily
ECA1286_g8691.t1	IPR013783	Immunoglobulin-like fold
ECA1286_g8691.t1	IPR000159	Ras-associating domain
ECA1286_g7932.t1	IPR002347	Short-chain dehydrogenase/reductase SDR
ECA1286_g7932.t1	IPR036291	NAD(P)-binding domain superfamily
ECA1286_g12681.t1	IPR021942	Protein of unknown function DUF3557
ECA1286_g21190.t1	IPR026739	AP complex subunit beta
ECA1286_g21190.t1	IPR013041	Clathrin adaptor, appendage, Ig-like subdomain superfamily
ECA1286_g21190.t1	IPR008152	Clathrin adaptor, alpha/beta/gamma-adaptin, appendage, Ig-like subdomain
ECA1286_g21190.t1	IPR002553	Clathrin/coatomer adaptor, adaptin-like, N-terminal
ECA1286_g21190.t1	IPR016342	AP-1/2/4 complex subunit beta
ECA1286_g21190.t1	IPR016024	Armadillo-type fold
ECA1286_g21190.t1	IPR011989	Armadillo-like helical
ECA1286_g21190.t1	IPR013037	Clathrin adaptor, beta-adaptin, appendage, Ig-like subdomain
ECA1286_g5970.t1	IPR001534	Transthyretin-like
ECA1286_g5970.t1	IPR038479	Transthyretin-like superfamily
ECA1286_g1841.t1	IPR001251	CRAL-TRIO lipid binding domain
ECA1286_g1841.t1	IPR009038	GOLD domain
ECA1286_g1841.t1	IPR036273	CRAL/TRIO, N-terminal domain superfamily
ECA1286_g1841.t1	IPR036598	GOLD domain superfamily
ECA1286_g1841.t1	IPR051064	SEC14-like and CRAL-TRIO domain-containing protein
ECA1286_g1841.t1	IPR036865	CRAL-TRIO lipid binding domain superfamily
ECA1286_g9164.t1	IPR029069	HotDog domain superfamily
ECA1286_g9164.t1	IPR003703	Acyl-CoA thioesterase
ECA1286_g9164.t1	IPR042171	Acyl-CoA thioesterase, double hotdog domain
ECA1286_g9164.t1	IPR049450	Acyl-CoA thioesterase-like, C-terminal domain
ECA1286_g11140.t1	IPR019373	Large ribosomal subunit protein mL51
ECA1286_g15911.t1	IPR004161	Translation elongation factor EFTu-like, domain 2
ECA1286_g15911.t1	IPR000640	Elongation factor EFG, domain V-like
ECA1286_g15911.t1	IPR031157	Tr-type G domain, conserved site
ECA1286_g15911.t1	IPR009000	Translation protein, beta-barrel domain superfamily
ECA1286_g15911.t1	IPR004540	Translation elongation factor EFG/EF2
ECA1286_g15911.t1	IPR035647	EF-G domain III/V-like
ECA1286_g15911.t1	IPR009022	Elongation factor G, domain III
ECA1286_g15911.t1	IPR027417	P-loop containing nucleoside triphosphate hydrolase
ECA1286_g15911.t1	IPR005517	Translation elongation factor EFG/EF2, domain IV
ECA1286_g15911.t1	IPR047872	Elongation factor G, domain IV
ECA1286_g15911.t1	IPR000795	Translational (tr)-type GTP-binding domain
ECA1286_g15911.t1	IPR005225	Small GTP-binding domain
ECA1286_g15911.t1	IPR014721	Small ribosomal subunit protein uS5 domain 2-type fold, subgroup
ECA1286_g15911.t1	IPR041095	Elongation Factor G, domain II
ECA1286_g15911.t1	IPR035649	EFG, domain V
ECA1286_g15911.t1	IPR020568	Ribosomal protein uS5 domain 2-type superfamily
ECA1286_g19067.t1	IPR007783	Eukaryotic translation initiation factor 3 subunit D
ECA1286_g18379.t1	IPR017452	GPCR, rhodopsin-like, 7TM
ECA1286_g18379.t1	IPR000276	G protein-coupled receptor, rhodopsin-like
ECA1286_g18379.t1	IPR000405	Galanin receptor family
ECA1286_g19712.t1	IPR027844	Integrator complex subunit 15
ECA1286_g20031.t1	IPR050927	Transient receptor potential cation channel M
ECA1286_g8343.t1	IPR003125	Domain of unknown function WSN
ECA1286_g8343.t1	IPR036420	BRCT domain superfamily
ECA1286_g8343.t1	IPR002110	Ankyrin repeat
ECA1286_g8343.t1	IPR036770	Ankyrin repeat-containing domain superfamily
ECA1286_g8343.t1	IPR053345	Ankyrin repeat-containing protein
ECA1286_g13367.t1	IPR019422	7TM GPCR, serpentine receptor class h (Srh)
ECA1286_g8171.t1	IPR005098	Domain of unknown function DUF281
ECA1286_g18604.t1	IPR051617	UNC-93-like transmembrane regulator
ECA1286_g18604.t1	IPR036259	MFS transporter superfamily
ECA1286_g18604.t1	IPR010291	Ion channel regulatory protein, UNC-93
ECA1286_g11027.t1	IPR051341	Zyg-11-related ubiquitin ligase adapter protein
ECA1286_g11027.t1	IPR032675	Leucine-rich repeat domain superfamily
ECA1286_g11027.t1	IPR001611	Leucine-rich repeat
ECA1286_g15968.t3	IPR015590	Aldehyde dehydrogenase domain
ECA1286_g15968.t3	IPR029510	Aldehyde dehydrogenase, glutamic acid active site
ECA1286_g15968.t3	IPR016163	Aldehyde dehydrogenase, C-terminal
ECA1286_g15968.t3	IPR016162	Aldehyde dehydrogenase, N-terminal
ECA1286_g15968.t3	IPR050740	Aldehyde Dehydrogenase Superfamily
ECA1286_g15968.t3	IPR016161	Aldehyde/histidinol dehydrogenase
ECA1286_g19731.t1	IPR001841	Zinc finger, RING-type
ECA1286_g19731.t1	IPR013083	Zinc finger, RING/FYVE/PHD-type
ECA1286_g19731.t1	IPR017907	Zinc finger, RING-type, conserved site
ECA1286_g8447.t1	IPR011990	Tetratricopeptide-like helical domain superfamily
ECA1286_g8447.t1	IPR003107	HAT (Half-A-TPR) repeat
ECA1286_g8447.t1	IPR010491	PRP1 splicing factor, N-terminal
ECA1286_g8447.t1	IPR045075	Pre-mRNA-splicing factor Syf1-like
ECA1286_g8447.t1	IPR019734	Tetratricopeptide repeat
ECA1286_g11924.t1	IPR018817	7TM GPCR, serpentine receptor class z (Srz)
ECA1286_g16341.t1	IPR002486	Nematode cuticle collagen, N-terminal
ECA1286_g16341.t1	IPR008160	Collagen triple helix repeat
ECA1286_g9179.t1	IPR051072	Voltage-dependent calcium channel gamma subunit
ECA1286_g185.t1	IPR045014	Transmembrane protein 41A/B
ECA1286_g185.t1	IPR032816	VTT domain
ECA1286_g947.t2	IPR002516	Glycosyl transferase, family 11
ECA1286_g18777.t1	IPR002900	Domain of unknown function DUF38/FTH, Caenorhabditis species
ECA1286_g10812.t1	IPR020635	Tyrosine-protein kinase, catalytic domain
ECA1286_g10812.t1	IPR001245	Serine-threonine/tyrosine-protein kinase, catalytic domain
ECA1286_g10812.t1	IPR000980	SH2 domain
ECA1286_g10812.t1	IPR036860	SH2 domain superfamily
ECA1286_g10812.t1	IPR011009	Protein kinase-like domain superfamily
ECA1286_g10812.t1	IPR008266	Tyrosine-protein kinase, active site
ECA1286_g10812.t1	IPR017441	Protein kinase, ATP binding site
ECA1286_g10812.t1	IPR000719	Protein kinase domain
ECA1286_g10812.t1	IPR050198	Non-receptor tyrosine kinases involved in cell signaling
ECA1286_g35.t1	IPR019428	7TM GPCR, serpentine receptor class r (Str)
ECA1286_g20351.t1	IPR001680	WD40 repeat
ECA1286_g20351.t1	IPR015943	WD40/YVTN repeat-like-containing domain superfamily
ECA1286_g20351.t1	IPR051179	Multifunctional WD repeat-containing protein
ECA1286_g20351.t1	IPR036322	WD40-repeat-containing domain superfamily
ECA1286_g12291.t1	IPR025650	Alkyldihydroxyacetonephosphate synthase
ECA1286_g12291.t1	IPR016167	FAD-binding, type PCMH, subdomain 1
ECA1286_g12291.t1	IPR036318	FAD-binding, type PCMH-like superfamily
ECA1286_g12291.t1	IPR016166	FAD-binding domain, PCMH-type
ECA1286_g12291.t1	IPR006094	FAD linked oxidase, N-terminal
ECA1286_g12291.t1	IPR016171	Vanillyl-alcohol oxidase, C-terminal subdomain 2
ECA1286_g12291.t1	IPR004113	FAD-binding oxidoreductase/transferase, type 4, C-terminal
ECA1286_g12291.t1	IPR016164	FAD-linked oxidase-like, C-terminal
ECA1286_g12291.t1	IPR016169	FAD-binding, type PCMH, subdomain 2
ECA1286_g21557.t1	IPR051556	N-terminal and lysine N-acetyltransferase
ECA1286_g21557.t1	IPR000182	GNAT domain
ECA1286_g21557.t1	IPR016181	Acyl-CoA N-acyltransferase
ECA1286_g3907.t1	IPR036117	DhaL domain superfamily
ECA1286_g3907.t1	IPR004006	DhaK domain
ECA1286_g3907.t1	IPR012734	Dihydroxyacetone kinase
ECA1286_g3907.t1	IPR004007	DhaL domain
ECA1286_g3907.t1	IPR050861	Dihydroxyacetone Kinase (DAK)
ECA1286_g11422.t1	IPR016192	APOBEC/CMP deaminase, zinc-binding
ECA1286_g11422.t1	IPR002125	Cytidine and deoxycytidylate deaminase domain
ECA1286_g11422.t1	IPR016193	Cytidine deaminase-like
ECA1286_g15816.t1	IPR006369	Protohaem IX farnesyltransferase
ECA1286_g15816.t1	IPR000537	UbiA prenyltransferase
ECA1286_g15816.t1	IPR044878	UbiA prenyltransferase superfamily
ECA1286_g4638.t1	IPR053286	Nematode receptor-like srab
ECA1286_g4638.t1	IPR019408	7TM GPCR, serpentine receptor class ab (Srab)
ECA1286_g885.t1	IPR020568	Ribosomal protein uS5 domain 2-type superfamily
ECA1286_g885.t1	IPR001498	Impact, N-terminal
ECA1286_g885.t1	IPR006575	RWD domain
ECA1286_g885.t1	IPR016135	Ubiquitin-conjugating enzyme/RWD-like
ECA1286_g885.t1	IPR036956	Impact, N-terminal domain superfamily
ECA1286_g885.t1	IPR023582	Impact family
ECA1286_g20295.t1	IPR007273	SCAMP
ECA1286_g610.t1	IPR001628	Zinc finger, nuclear hormone receptor-type
ECA1286_g610.t1	IPR013088	Zinc finger, NHR/GATA-type
ECA1286_g610.t1	IPR000536	Nuclear hormone receptor, ligand-binding domain
ECA1286_g610.t1	IPR035500	Nuclear hormone receptor-like domain superfamily
ECA1286_g610.t1	IPR049636	Hepatocyte nuclear factor 4-like, DNA-binding domain
ECA1286_g15214.t1	IPR017452	GPCR, rhodopsin-like, 7TM
ECA1286_g15214.t1	IPR019421	7TM GPCR, serpentine receptor class d (Srd)
ECA1286_g15214.t1	IPR050920	Nematode receptor-like class delta
ECA1286_g9138.t2	IPR050895	XK-related phospholipid scramblase
ECA1286_g9138.t2	IPR018629	XK-related protein
ECA1286_g19374.t1	IPR031312	Sodium/sulphate symporter, conserved site
ECA1286_g19374.t1	IPR001898	Solute carrier family 13
ECA1286_g14695.t1	IPR036770	Ankyrin repeat-containing domain superfamily
ECA1286_g4577.t1	IPR053322	Phospholipase A2-like
ECA1286_g4577.t1	IPR036444	Phospholipase A2 domain superfamily
ECA1286_g2896.t1	IPR000742	EGF-like domain
ECA1286_g18097.t1	IPR029058	Alpha/Beta hydrolase fold
ECA1286_g18097.t1	IPR013094	Alpha/beta hydrolase fold-3
ECA1286_g18097.t1	IPR017157	Arylacetamide deacetylase
ECA1286_g18097.t1	IPR050300	GDXG lipolytic enzyme
ECA1286_g2991.t2	IPR002123	Phospholipid/glycerol acyltransferase
ECA1286_g2991.t2	IPR045252	Lysophosphatidylcholine acyltransferase LPCAT1-like
ECA1286_g19788.t1	IPR002921	Fungal lipase-type domain
ECA1286_g19788.t1	IPR029058	Alpha/Beta hydrolase fold
ECA1286_g7637.t2	IPR004686	Tricarboxylate/iron carrier
ECA1286_g8536.t1	IPR017452	GPCR, rhodopsin-like, 7TM
ECA1286_g8536.t1	IPR019427	7TM GPCR, serpentine receptor class w (Srw)
ECA1286_g7420.t1	IPR001304	C-type lectin-like
ECA1286_g7420.t1	IPR016187	C-type lectin fold
ECA1286_g7420.t1	IPR016186	C-type lectin-like/link domain superfamily
ECA1286_g7420.t1	IPR018378	C-type lectin, conserved site
ECA1286_g7420.t1	IPR050976	Snake venom C-type lectin-like
ECA1286_g1489.t1	IPR000634	Serine/threonine dehydratase, pyridoxal-phosphate-binding site
ECA1286_g1489.t1	IPR001926	Tryptophan synthase beta chain-like, PALP domain
ECA1286_g1489.t1	IPR036052	Tryptophan synthase beta chain-like, PALP domain superfamily
ECA1286_g16202.t1	IPR006954	Moulting cycle mlt-10-like
ECA1286_g904.t1	IPR007669	Carbohydrate sulfotransferase Chst-1-like
ECA1286_g904.t1	IPR005331	Sulfotransferase
ECA1286_g20160.t1	IPR036990	Metallocarboxypeptidase-like, propeptide
ECA1286_g20160.t1	IPR000834	Peptidase M14, carboxypeptidase A
ECA1286_g20160.t1	IPR003146	Carboxypeptidase, activation peptide
ECA1286_g20160.t1	IPR003582	ShKT domain
ECA1286_g20503.t1	IPR000536	Nuclear hormone receptor, ligand-binding domain
ECA1286_g20503.t1	IPR001628	Zinc finger, nuclear hormone receptor-type
ECA1286_g20503.t1	IPR035500	Nuclear hormone receptor-like domain superfamily
ECA1286_g20503.t1	IPR049636	Hepatocyte nuclear factor 4-like, DNA-binding domain
ECA1286_g20503.t1	IPR050274	Nuclear hormone receptor family NR2 subfamily
ECA1286_g20503.t1	IPR000003	Retinoid X receptor/HNF4
ECA1286_g20503.t1	IPR013088	Zinc finger, NHR/GATA-type
ECA1286_g20503.t1	IPR001723	Nuclear hormone receptor
ECA1286_g21053.t1	IPR003609	PAN/Apple domain
ECA1286_g19872.t1	IPR002602	Domain of unknown function DB
ECA1286_g14711.t1	IPR053322	Phospholipase A2-like
ECA1286_g14711.t1	IPR033113	Phospholipase A2, histidine active site
ECA1286_g14711.t1	IPR036444	Phospholipase A2 domain superfamily
ECA1286_g16331.t1	IPR019426	7TM GPCR, serpentine receptor class v (Srv)
ECA1286_g16331.t1	IPR051119	Nematode serpentine receptor-like
ECA1286_g19430.t1	IPR005936	ATP-dependent zinc metalloprotease, FtsH
ECA1286_g19430.t1	IPR037219	Peptidase M41-like
ECA1286_g19430.t1	IPR027417	P-loop containing nucleoside triphosphate hydrolase
ECA1286_g19430.t1	IPR000642	Peptidase M41
ECA1286_g19430.t1	IPR003960	ATPase, AAA-type, conserved site
ECA1286_g19430.t1	IPR041569	AAA ATPase, AAA+ lid domain
ECA1286_g19430.t1	IPR003959	ATPase, AAA-type, core
ECA1286_g19430.t1	IPR003593	AAA+ ATPase domain
ECA1286_g4763.t1	IPR036055	LDL receptor-like superfamily
ECA1286_g4763.t1	IPR023415	Low-density lipoprotein (LDL) receptor class A, conserved site
ECA1286_g4763.t1	IPR002172	Low-density lipoprotein (LDL) receptor class A repeat
ECA1286_g4763.t1	IPR002557	Chitin binding domain
ECA1286_g4763.t1	IPR050685	Low-density lipoprotein receptor
ECA1286_g8454.t1	IPR000719	Protein kinase domain
ECA1286_g8454.t1	IPR011009	Protein kinase-like domain superfamily
ECA1286_g8454.t1	IPR008271	Serine/threonine-protein kinase, active site
ECA1286_g8454.t1	IPR017441	Protein kinase, ATP binding site
ECA1286_g11260.t2	IPR005522	Inositol polyphosphate kinase
ECA1286_g11260.t2	IPR038286	Inositol polyphosphate kinase superfamily
ECA1286_g18979.t1	IPR036770	Ankyrin repeat-containing domain superfamily
ECA1286_g18979.t1	IPR047148	85/88 kDa calcium-independent phospholipase A2
ECA1286_g18979.t1	IPR002110	Ankyrin repeat
ECA1286_g18979.t1	IPR002641	Patatin-like phospholipase domain
ECA1286_g18979.t1	IPR016035	Acyl transferase/acyl hydrolase/lysophospholipase
ECA1286_g5939.t1	IPR017452	GPCR, rhodopsin-like, 7TM
ECA1286_g5939.t1	IPR019424	Serpentine type 7TM GPCR chemoreceptor Srsx
ECA1286_g5939.t1	IPR047130	Serpentine type 7TM GPCR chemoreceptor Srsx, nematodes
ECA1286_g5939.t1	IPR000276	G protein-coupled receptor, rhodopsin-like
ECA1286_g16877.t1	IPR001715	Calponin homology domain
ECA1286_g16877.t1	IPR036872	CH domain superfamily
ECA1286_g16877.t1	IPR011992	EF-hand domain pair
ECA1286_g16877.t1	IPR039959	Fimbrin/Plastin
ECA1286_g6569.t1	IPR036152	Asparaginase/glutaminase-like superfamily
ECA1286_g6569.t1	IPR006034	Asparaginase/glutaminase-like
ECA1286_g6569.t1	IPR036770	Ankyrin repeat-containing domain superfamily
ECA1286_g6569.t1	IPR027474	L-asparaginase, N-terminal
ECA1286_g6569.t1	IPR006033	Type I L-asparaginase family
ECA1286_g6569.t1	IPR002110	Ankyrin repeat
ECA1286_g6569.t1	IPR041725	Type I (cytosolic) L-asparaginase
ECA1286_g6569.t1	IPR027475	Asparaginase/glutaminase, active site 2
ECA1286_g6569.t1	IPR027473	L-asparaginase, C-terminal
ECA1286_g6569.t1	IPR037152	L-asparaginase, N-terminal domain superfamily
ECA1286_g6569.t1	IPR040919	Asparaginase/glutaminase, C-terminal
ECA1286_g9833.t1	IPR043145	Zinc finger, ZZ-type superfamily
ECA1286_g9833.t1	IPR000433	Zinc finger, ZZ-type
ECA1286_g9833.t1	IPR052260	Autophagy Receptor and Signaling Regulator
ECA1286_g17276.t1	IPR005301	MOB kinase activator family
ECA1286_g17276.t1	IPR036703	MOB kinase activator superfamily
ECA1286_g17923.t1	IPR005020	Protein LIN-8
ECA1286_g4219.t1	IPR019429	7TM GPCR, serpentine chemoreceptor class i (Sri)
ECA1286_g16964.t1	IPR036770	Ankyrin repeat-containing domain superfamily
ECA1286_g16964.t1	IPR056237	ANKLE2, third alpha/beta domain
ECA1286_g16964.t1	IPR002110	Ankyrin repeat
ECA1286_g6428.t1	IPR001628	Zinc finger, nuclear hormone receptor-type
ECA1286_g6428.t1	IPR000536	Nuclear hormone receptor, ligand-binding domain
ECA1286_g6428.t1	IPR050274	Nuclear hormone receptor family NR2 subfamily
ECA1286_g6428.t1	IPR013088	Zinc finger, NHR/GATA-type
ECA1286_g6428.t1	IPR049636	Hepatocyte nuclear factor 4-like, DNA-binding domain
ECA1286_g6428.t1	IPR035500	Nuclear hormone receptor-like domain superfamily
ECA1286_g19068.t1	IPR040330	LYR motif-containing protein 1
ECA1286_g19068.t1	IPR008011	Complex 1 LYR protein domain
ECA1286_g19068.t1	IPR045294	LYRM1, LYR domain
ECA1286_g3732.t1	IPR003599	Immunoglobulin domain subtype
ECA1286_g3732.t1	IPR013783	Immunoglobulin-like fold
ECA1286_g3732.t1	IPR007110	Immunoglobulin-like domain
ECA1286_g3732.t1	IPR036179	Immunoglobulin-like domain superfamily
ECA1286_g3732.t1	IPR050958	Cell Adhesion and Cytoskeletal Organization
ECA1286_g3732.t1	IPR003598	Immunoglobulin subtype 2
ECA1286_g3732.t1	IPR013098	Immunoglobulin I-set
ECA1286_g19227.t1	IPR019734	Tetratricopeptide repeat
ECA1286_g19227.t1	IPR011990	Tetratricopeptide-like helical domain superfamily
ECA1286_g18995.t1	IPR033939	Branched-chain aminotransferase
ECA1286_g18995.t1	IPR018300	Aminotransferase, class IV, conserved site
ECA1286_g18995.t1	IPR005786	Branched-chain amino acid aminotransferase II
ECA1286_g18995.t1	IPR036038	Aminotransferase-like, PLP-dependent enzymes
ECA1286_g18995.t1	IPR001544	Aminotransferase class IV
ECA1286_g18995.t1	IPR043132	Branched-chain-amino-acid aminotransferase-like, C-terminal
ECA1286_g18995.t1	IPR043131	Branched-chain-amino-acid aminotransferase-like, N-terminal
ECA1286_g16672.t1	IPR007763	NADH dehydrogenase [ubiquinone] 1 alpha subcomplex subunit 12
ECA1286_g21526.t1	IPR055309	Zinc finger protein 318-like
ECA1286_g15741.t1	IPR004151	7TM GPCR, serpentine receptor class e (Sre)
ECA1286_g22427.t1	IPR001628	Zinc finger, nuclear hormone receptor-type
ECA1286_g22427.t1	IPR035500	Nuclear hormone receptor-like domain superfamily
ECA1286_g22427.t1	IPR013088	Zinc finger, NHR/GATA-type
ECA1286_g22427.t1	IPR000536	Nuclear hormone receptor, ligand-binding domain
ECA1286_g22427.t1	IPR051152	Caenorhabditis elegans Orphan Nuclear Receptors
ECA1286_g19818.t2	IPR036322	WD40-repeat-containing domain superfamily
ECA1286_g19818.t2	IPR015943	WD40/YVTN repeat-like-containing domain superfamily
ECA1286_g19818.t2	IPR001680	WD40 repeat
ECA1286_g19818.t2	IPR037289	Elongator complex protein 2
ECA1286_g6732.t1	IPR029052	Metallo-dependent phosphatase-like
ECA1286_g6732.t1	IPR008963	Purple acid phosphatase-like, N-terminal
ECA1286_g6732.t1	IPR025733	Purple acid phosphatase, C-terminal domain
ECA1286_g6732.t1	IPR041792	Purple acid phosphatase, metallophosphatase domain
ECA1286_g6732.t1	IPR015914	Purple acid phosphatase, N-terminal
ECA1286_g6732.t1	IPR004843	Calcineurin-like, phosphoesterase domain
ECA1286_g7126.t1	IPR050309	Type-B Carboxylesterase/Lipase
ECA1286_g7126.t1	IPR029058	Alpha/Beta hydrolase fold
ECA1286_g7126.t1	IPR002018	Carboxylesterase, type B
ECA1286_g638.t1	IPR050879	Acyltransferase 3
ECA1286_g638.t1	IPR002656	Acyltransferase 3 domain
ECA1286_g638.t1	IPR043968	SGNH domain
ECA1286_g13161.t1	IPR019429	7TM GPCR, serpentine chemoreceptor class i (Sri)
ECA1286_g16388.t1	IPR053222	Zygotic Embryogenesis-Associated Protein
ECA1286_g16388.t1	IPR012885	Sdz-33, F-box domain
ECA1286_g12775.t1	IPR011333	SKP1/BTB/POZ domain superfamily
ECA1286_g12775.t1	IPR000210	BTB/POZ domain
ECA1286_g12775.t1	IPR045068	BTB/POZ domain-containing adapter for CUL3-mediated RhoA degradation protein 1-3
ECA1286_g12775.t1	IPR003131	Potassium channel tetramerisation-type BTB domain
ECA1286_g19519.t1	IPR001212	Somatomedin B domain
ECA1286_g19519.t1	IPR039942	Somatomedin-B and thrombospondin type-1 domain-containing protein
ECA1286_g19519.t1	IPR036383	Thrombospondin type-1 repeat superfamily
ECA1286_g19519.t1	IPR056801	SBSPON-like, C-terminal
ECA1286_g19519.t1	IPR044004	Spondin-like TSP1 domain
ECA1286_g19519.t1	IPR000884	Thrombospondin type-1 (TSP1) repeat
ECA1286_g19519.t1	IPR036024	Somatomedin B-like domain superfamily
ECA1286_g18788.t1	IPR029058	Alpha/Beta hydrolase fold
ECA1286_g18788.t1	IPR042269	Serine carboxypeptidase S28, SKS domain
ECA1286_g18788.t1	IPR008758	Peptidase S28
ECA1286_g19161.t2	IPR055122	Mediator complex subunit MED14, N-terminal
ECA1286_g19161.t2	IPR057322	Rgr-1, C-terminal domain
ECA1286_g19161.t2	IPR055113	Mediator of RNA polymerase II transcription subunit 14, RM2
ECA1286_g19161.t2	IPR056879	Mediator of RNA polymerase II transcription subunit 14, RM3
ECA1286_g19161.t2	IPR013947	Mediator complex, subunit Med14
ECA1286_g8402.t1	IPR053220	Nematode receptor-like serpentine class H
ECA1286_g8402.t1	IPR019422	7TM GPCR, serpentine receptor class h (Srh)
ECA1286_g15914.t1	IPR050634	DNA Topoisomerase II
ECA1286_g15914.t1	IPR013506	DNA topoisomerase, type IIA, subunit B, domain 2
ECA1286_g15914.t1	IPR020568	Ribosomal protein uS5 domain 2-type superfamily
ECA1286_g15914.t1	IPR014721	Small ribosomal subunit protein uS5 domain 2-type fold, subgroup
ECA1286_g14414.t1	IPR015424	Pyridoxal phosphate-dependent transferase
ECA1286_g14414.t1	IPR000277	Cys/Met metabolism, pyridoxal phosphate-dependent enzyme
ECA1286_g14414.t1	IPR054542	Cys/Met metabolism enzyme, pyridoxal-phosphate attachment site
ECA1286_g14414.t1	IPR015421	Pyridoxal phosphate-dependent transferase, major domain
ECA1286_g14414.t1	IPR015422	Pyridoxal phosphate-dependent transferase, small domain
ECA1286_g11209.t1	IPR043926	ABC transporter family G domain
ECA1286_g11209.t1	IPR013525	ABC-2 type transporter, transmembrane domain
ECA1286_g11209.t1	IPR003593	AAA+ ATPase domain
ECA1286_g11209.t1	IPR027417	P-loop containing nucleoside triphosphate hydrolase
ECA1286_g11209.t1	IPR003439	ABC transporter-like, ATP-binding domain
ECA1286_g11209.t1	IPR050352	ATP-binding cassette subfamily G transporters
ECA1286_g11859.t1	IPR011333	SKP1/BTB/POZ domain superfamily
ECA1286_g11859.t1	IPR036296	SKP1-like, dimerisation domain superfamily
ECA1286_g11859.t1	IPR016073	SKP1 component, POZ domain
ECA1286_g11859.t1	IPR001232	S-phase kinase-associated protein 1-like
ECA1286_g11859.t1	IPR016072	SKP1 component, dimerisation
ECA1286_g11859.t1	IPR016897	S-phase kinase-associated protein 1
ECA1286_g1125.t2	IPR015943	WD40/YVTN repeat-like-containing domain superfamily
ECA1286_g1125.t2	IPR020472	PAC1/LIS1-like, WD-40 repeat
ECA1286_g1125.t2	IPR001680	WD40 repeat
ECA1286_g1125.t2	IPR019775	WD40 repeat, conserved site
ECA1286_g1125.t2	IPR036322	WD40-repeat-containing domain superfamily
ECA1286_g19521.t1	IPR001810	F-box domain
ECA1286_g19521.t1	IPR012885	Sdz-33, F-box domain
ECA1286_g19521.t1	IPR053222	Zygotic Embryogenesis-Associated Protein
ECA1286_g20023.t1	IPR016267	UTP--glucose-1-phosphate uridylyltransferase
ECA1286_g20023.t1	IPR029044	Nucleotide-diphospho-sugar transferases
ECA1286_g20023.t1	IPR002618	UDPGP family
ECA1286_g15343.t1	IPR018000	Neurotransmitter-gated ion-channel, conserved site
ECA1286_g15343.t1	IPR006201	Neurotransmitter-gated ion-channel
ECA1286_g15343.t1	IPR036734	Neurotransmitter-gated ion-channel ligand-binding domain superfamily
ECA1286_g15343.t1	IPR036719	Neurotransmitter-gated ion-channel transmembrane domain superfamily
ECA1286_g15343.t1	IPR006029	Neurotransmitter-gated ion-channel transmembrane domain
ECA1286_g15343.t1	IPR006202	Neurotransmitter-gated ion-channel ligand-binding domain
ECA1286_g15343.t1	IPR006028	Gamma-aminobutyric acid A receptor/Glycine receptor alpha
ECA1286_g15343.t1	IPR038050	Neuronal acetylcholine receptor
ECA1286_g7023.t1	IPR019424	Serpentine type 7TM GPCR chemoreceptor Srsx
ECA1286_g7023.t1	IPR000276	G protein-coupled receptor, rhodopsin-like
ECA1286_g7023.t1	IPR047130	Serpentine type 7TM GPCR chemoreceptor Srsx, nematodes
ECA1286_g7023.t1	IPR017452	GPCR, rhodopsin-like, 7TM
ECA1286_g11248.t1	IPR003839	7TM GPCR, serpentine receptor class u (Sru)
ECA1286_g21720.t1	IPR052254	CUL4-DDB1 E3 ligase complex substrate receptor
ECA1286_g21720.t1	IPR015943	WD40/YVTN repeat-like-containing domain superfamily
ECA1286_g21720.t1	IPR036322	WD40-repeat-containing domain superfamily
ECA1286_g11883.t1	IPR041792	Purple acid phosphatase, metallophosphatase domain
ECA1286_g11883.t1	IPR004843	Calcineurin-like, phosphoesterase domain
ECA1286_g11883.t1	IPR015914	Purple acid phosphatase, N-terminal
ECA1286_g11883.t1	IPR025733	Purple acid phosphatase, C-terminal domain
ECA1286_g11883.t1	IPR029052	Metallo-dependent phosphatase-like
ECA1286_g11883.t1	IPR008963	Purple acid phosphatase-like, N-terminal
ECA1286_g8073.t1	IPR016186	C-type lectin-like/link domain superfamily
ECA1286_g8073.t1	IPR001304	C-type lectin-like
ECA1286_g8073.t1	IPR016187	C-type lectin fold
ECA1286_g8073.t1	IPR050976	Snake venom C-type lectin-like
ECA1286_g8073.t1	IPR018378	C-type lectin, conserved site
ECA1286_g18157.t1	IPR029055	Nucleophile aminohydrolases, N-terminal
ECA1286_g18157.t1	IPR017932	Glutamine amidotransferase type 2 domain
ECA1286_g18157.t1	IPR050711	Electron transfer and nitrogen metabolism enzyme
ECA1286_g7410.t2	IPR053220	Nematode receptor-like serpentine class H
ECA1286_g7410.t2	IPR019422	7TM GPCR, serpentine receptor class h (Srh)
ECA1286_g10664.t1	IPR019540	Phosphatidylinositol-glycan biosynthesis class S protein
ECA1286_g5560.t1	IPR000210	BTB/POZ domain
ECA1286_g5560.t1	IPR011333	SKP1/BTB/POZ domain superfamily
ECA1286_g5560.t1	IPR003131	Potassium channel tetramerisation-type BTB domain
ECA1286_g5560.t1	IPR015943	WD40/YVTN repeat-like-containing domain superfamily
ECA1286_g5560.t1	IPR047876	SHKBP1/KCTD3
ECA1286_g5560.t1	IPR036322	WD40-repeat-containing domain superfamily
ECA1286_g5560.t1	IPR001680	WD40 repeat
ECA1286_g2314.t4	IPR056771	FHOD1/3-like, FH3 domain
ECA1286_g2314.t4	IPR011989	Armadillo-like helical
ECA1286_g2314.t4	IPR016024	Armadillo-type fold
ECA1286_g2314.t4	IPR015425	Formin, FH2 domain
ECA1286_g2314.t4	IPR014768	Rho GTPase-binding/formin homology 3 (GBD/FH3) domain
ECA1286_g2314.t4	IPR042201	Formin, FH2 domain superfamily
ECA1286_g5799.t2	IPR002938	FAD-binding domain
ECA1286_g5799.t2	IPR018168	Ubiquinone biosynthesis hydroxylase, UbiH/UbiF/VisC/COQ6, conserved site
ECA1286_g5799.t2	IPR036188	FAD/NAD(P)-binding domain superfamily
ECA1286_g5799.t2	IPR000689	Ubiquinone biosynthesis monooxygenase COQ6
ECA1286_g5799.t2	IPR051205	Ubiquinone biosynthesis monooxygenase UbiH/COQ6
ECA1286_g5799.t2	IPR010971	Ubiquinone biosynthesis hydroxylase UbiH/COQ6
ECA1286_g16485.t1	IPR011442	TAF6, C-terminal HEAT repeat domain
ECA1286_g16485.t1	IPR037796	Transcription initiation factor TFIID subunit 6
ECA1286_g16485.t1	IPR046344	TAF6, C-terminal HEAT repeat domain superfamily
ECA1286_g4116.t1	IPR016638	Uncharacterised protein family UPF0376
ECA1286_g4116.t1	IPR002542	T20D4.11-like domain
ECA1286_g17294.t1	IPR001628	Zinc finger, nuclear hormone receptor-type
ECA1286_g17294.t1	IPR000536	Nuclear hormone receptor, ligand-binding domain
ECA1286_g17294.t1	IPR035500	Nuclear hormone receptor-like domain superfamily
ECA1286_g17294.t1	IPR013088	Zinc finger, NHR/GATA-type
ECA1286_g17294.t1	IPR050274	Nuclear hormone receptor family NR2 subfamily
ECA1286_g17294.t1	IPR049636	Hepatocyte nuclear factor 4-like, DNA-binding domain
ECA1286_g18005.t1	IPR028846	Recoverin family
ECA1286_g18005.t1	IPR011992	EF-hand domain pair
ECA1286_g18005.t1	IPR002048	EF-hand domain
ECA1286_g14841.t1	IPR027417	P-loop containing nucleoside triphosphate hydrolase
ECA1286_g14841.t1	IPR005225	Small GTP-binding domain
ECA1286_g14841.t1	IPR001806	Small GTPase
ECA1286_g14841.t1	IPR041833	Rab21
ECA1286_g12393.t1	IPR001849	Pleckstrin homology domain
ECA1286_g12393.t1	IPR011993	PH-like domain superfamily
ECA1286_g12393.t1	IPR039888	Protein melted-like
ECA1286_g17477.t1	IPR009057	Homedomain-like superfamily
ECA1286_g17477.t1	IPR001356	Homeodomain
ECA1286_g17477.t1	IPR017970	Homeobox, conserved site
ECA1286_g20809.t1	IPR040707	Phosphoribosylformylglycinamidine synthase, N-terminal
ECA1286_g20809.t1	IPR036676	PurM-like, C-terminal domain superfamily
ECA1286_g20809.t1	IPR036921	PurM-like, N-terminal domain superfamily
ECA1286_g20809.t1	IPR036604	Phosphoribosylformylglycinamidine synthase subunit PurS-like superfamily
ECA1286_g20809.t1	IPR010918	PurM-like, C-terminal domain
ECA1286_g20809.t1	IPR041609	Phosphoribosylformylglycinamidine synthase, linker domain
ECA1286_g6412.t1	IPR036291	NAD(P)-binding domain superfamily
ECA1286_g6412.t1	IPR051468	Fungal Secondary Metabolite SDRs
ECA1286_g6412.t1	IPR002347	Short-chain dehydrogenase/reductase SDR
ECA1286_g9543.t1	IPR000742	EGF-like domain
ECA1286_g9543.t1	IPR002172	Low-density lipoprotein (LDL) receptor class A repeat
ECA1286_g9543.t1	IPR001881	EGF-like calcium-binding domain
ECA1286_g9543.t1	IPR023415	Low-density lipoprotein (LDL) receptor class A, conserved site
ECA1286_g9543.t1	IPR036055	LDL receptor-like superfamily
ECA1286_g9543.t1	IPR000033	LDLR class B repeat
ECA1286_g9543.t1	IPR011042	Six-bladed beta-propeller, TolB-like
ECA1286_g9543.t1	IPR018097	EGF-like calcium-binding, conserved site
ECA1286_g9543.t1	IPR026823	Complement Clr-like EGF domain
ECA1286_g9543.t1	IPR051221	Low-density lipoprotein receptor-related
ECA1286_g9543.t1	IPR000152	EGF-type aspartate/asparagine hydroxylation site
ECA1286_g12513.t1	IPR008164	Repeat of unknown function XGLTT
ECA1286_g15819.t1	IPR035969	Rab-GAP-TBC domain superfamily
ECA1286_g15819.t1	IPR000195	Rab-GAP-TBC domain
ECA1286_g15819.t1	IPR050302	Rab GTPase-activating TBC domain-containing protein
ECA1286_g16975.t1	IPR011333	SKP1/BTB/POZ domain superfamily
ECA1286_g16975.t1	IPR016897	S-phase kinase-associated protein 1
ECA1286_g16975.t1	IPR001232	S-phase kinase-associated protein 1-like
ECA1286_g16975.t1	IPR016072	SKP1 component, dimerisation
ECA1286_g16975.t1	IPR036296	SKP1-like, dimerisation domain superfamily
ECA1286_g7765.t1	IPR019428	7TM GPCR, serpentine receptor class r (Str)
ECA1286_g12608.t1	IPR021942	Protein of unknown function DUF3557
ECA1286_g3791.t1	IPR019428	7TM GPCR, serpentine receptor class r (Str)
ECA1286_g11914.t1	IPR018817	7TM GPCR, serpentine receptor class z (Srz)
ECA1286_g2907.t1	IPR036259	MFS transporter superfamily
ECA1286_g2907.t1	IPR020846	Major facilitator superfamily domain
ECA1286_g2907.t1	IPR011701	Major facilitator superfamily
ECA1286_g21277.t1	IPR029058	Alpha/Beta hydrolase fold
ECA1286_g21277.t1	IPR002921	Fungal lipase-type domain
ECA1286_g10651.t1	IPR036941	Receptor L-domain superfamily
ECA1286_g10651.t1	IPR053079	SPS2 domain-containing protein
ECA1286_g10651.t1	IPR000494	Receptor L-domain
ECA1286_g2127.t1	IPR002227	Tyrosinase copper-binding domain
ECA1286_g2127.t1	IPR003582	ShKT domain
ECA1286_g2127.t1	IPR008922	Di-copper centre-containing domain superfamily
ECA1286_g2127.t1	IPR050316	Tyrosinase and Hemocyanin
ECA1286_g17557.t1	IPR001611	Leucine-rich repeat
ECA1286_g17557.t1	IPR032675	Leucine-rich repeat domain superfamily
ECA1286_g17557.t1	IPR003591	Leucine-rich repeat, typical subtype
ECA1286_g17557.t1	IPR050328	Multifunctional Developmental and Immune Receptor
ECA1286_g21641.t1	IPR011993	PH-like domain superfamily
ECA1286_g21641.t1	IPR027267	AH/BAR domain superfamily
ECA1286_g21641.t1	IPR047234	GRAF family
ECA1286_g21641.t1	IPR047225	GRAF, PH domain
ECA1286_g21641.t1	IPR001849	Pleckstrin homology domain
ECA1286_g21641.t1	IPR004148	BAR domain
ECA1286_g1110.t1	IPR000719	Protein kinase domain
ECA1286_g1110.t1	IPR008271	Serine/threonine-protein kinase, active site
ECA1286_g1110.t1	IPR011009	Protein kinase-like domain superfamily
ECA1286_g1110.t1	IPR050591	Glycogen Synthase Kinase-3
ECA1286_g1110.t1	IPR039192	Glycogen synthase kinase 3, catalytic domain
ECA1286_g13216.t1	IPR053105	Class V-like SAM-binding domain-containing protein
ECA1286_g13216.t1	IPR001214	SET domain
ECA1286_g13216.t1	IPR046341	SET domain superfamily
ECA1286_g10634.t1	IPR011009	Protein kinase-like domain superfamily
ECA1286_g10634.t1	IPR000719	Protein kinase domain
ECA1286_g10634.t1	IPR008271	Serine/threonine-protein kinase, active site
ECA1286_g10634.t1	IPR050235	Casein Kinase 1 Ser/Thr Protein Kinase
ECA1286_g20510.t1	IPR045112	Protein Peter Pan-like
ECA1286_g20510.t1	IPR007109	Brix domain
ECA1286_g556.t1	IPR003406	Glycosyl transferase, family 14
ECA1286_g8873.t1	IPR027469	Cation efflux transmembrane domain superfamily
ECA1286_g8873.t1	IPR002524	Cation efflux protein
ECA1286_g8873.t1	IPR050291	Cation Diffusion Facilitator Transporter
ECA1286_g114.t1	IPR014551	Beta-glucosidase GBA2-type
ECA1286_g114.t1	IPR024462	Glycosyl-hydrolase family 116, N-terminal
ECA1286_g114.t1	IPR008928	Six-hairpin glycosidase superfamily
ECA1286_g114.t1	IPR052566	Non-lysosomal glucosylceramidase
ECA1286_g114.t1	IPR006775	Glycosyl-hydrolase family 116, catalytic region
ECA1286_g114.t1	IPR012341	Six-hairpin glycosidase-like superfamily
ECA1286_g5434.t1	IPR006570	SPK domain
ECA1286_g5434.t1	IPR053315	Peptidase C14A
ECA1286_g13561.t1	IPR036438	Insulin-like superfamily
ECA1286_g13561.t1	IPR003235	Nematode insulin-like peptide, beta type
ECA1286_g13561.t1	IPR052335	Insulin-like regulatory peptides
ECA1286_g14479.t1	IPR011989	Armadillo-like helical
ECA1286_g14479.t1	IPR001313	Pumilio RNA-binding repeat
ECA1286_g14479.t1	IPR033712	Pumilio, RNA binding domain
ECA1286_g14479.t1	IPR016024	Armadillo-type fold
ECA1286_g14479.t1	IPR033133	Pumilio homology domain
ECA1286_g18360.t1	IPR036866	Ribonuclease Z/Hydroxyacylglutathione hydrolase-like
ECA1286_g18360.t1	IPR001279	Metallo-beta-lactamase
ECA1286_g18360.t1	IPR050855	Metallo-beta-lactamase type 2-like
ECA1286_g2780.t1	IPR005828	Major facilitator, sugar transporter-like
ECA1286_g2780.t1	IPR020846	Major facilitator superfamily domain
ECA1286_g2780.t1	IPR005829	Sugar transporter, conserved site
ECA1286_g2780.t1	IPR036259	MFS transporter superfamily
ECA1286_g2780.t1	IPR045263	Glucose transporter GLUT
ECA1286_g2780.t1	IPR003663	Sugar/inositol transporter
ECA1286_g5041.t1	IPR017452	GPCR, rhodopsin-like, 7TM
ECA1286_g5041.t1	IPR019427	7TM GPCR, serpentine receptor class w (Srw)
ECA1286_g10848.t1	IPR003677	SXP/RAL-2 family protein Ani s 5-like, cation-binding domain
ECA1286_g10693.t1	IPR055352	aECM cysteine-cradle domain
ECA1286_g1329.t1	IPR041470	Gamma tubulin complex component protein, N-terminal
ECA1286_g6450.t2	IPR017862	SKI-interacting protein, SKIP
ECA1286_g6450.t2	IPR004015	SKI-interacting protein SKIP, SNW domain
ECA1286_g6450.t2	IPR001370	BIR repeat
ECA1286_g15268.t1	IPR007862	Adenylate kinase, active site lid domain
ECA1286_g15268.t1	IPR000850	Adenylate kinase/UMP-CMP kinase
ECA1286_g15268.t1	IPR033690	Adenylate kinase, conserved site
ECA1286_g15268.t1	IPR036193	Adenylate kinase, active site lid domain superfamily
ECA1286_g15268.t1	IPR027417	P-loop containing nucleoside triphosphate hydrolase
ECA1286_g7430.t1	IPR035892	C2 domain superfamily
ECA1286_g7430.t1	IPR001711	Phospholipase C, phosphatidylinositol-specific, Y domain
ECA1286_g7430.t1	IPR001192	Phosphoinositide phospholipase C family
ECA1286_g7430.t1	IPR037862	PLC-beta, PH domain
ECA1286_g7430.t1	IPR017946	PLC-like phosphodiesterase, TIM beta/alpha-barrel domain superfamily
ECA1286_g7430.t1	IPR000909	Phosphatidylinositol-specific phospholipase C, X domain
ECA1286_g7430.t1	IPR011992	EF-hand domain pair
ECA1286_g14389.t1	IPR032035	Folliculin, DENN domain
ECA1286_g14389.t1	IPR021713	Folliculin
ECA1286_g14389.t1	IPR044886	Folliculin, DENN domain, C-terminal superfamily
ECA1286_g14629.t1	IPR008498	Protein of unknown function DUF780, Caenorhabditis species
ECA1286_g21946.t1	IPR016061	Proline-tRNA ligase, class II, C-terminal
ECA1286_g21946.t1	IPR017449	Prolyl-tRNA synthetase, class II
ECA1286_g21946.t1	IPR000738	WHEP-TRS domain
ECA1286_g21946.t1	IPR033721	Prolyl-tRNA synthetase, catalytic domain
ECA1286_g21946.t1	IPR004499	Proline-tRNA ligase, class IIa, archaeal-type
ECA1286_g21946.t1	IPR045864	Class II Aminoacyl-tRNA synthetase/Biotinyl protein ligase (BPL) and lipoyl protein ligase (LPL)
ECA1286_g21946.t1	IPR036621	Anticodon-binding domain superfamily
ECA1286_g21946.t1	IPR004154	Anticodon-binding
ECA1286_g21946.t1	IPR009068	uS15/NS1, RNA-binding domain superfamily
ECA1286_g21946.t1	IPR006195	Aminoacyl-tRNA synthetase, class II
ECA1286_g21946.t1	IPR002314	Aminoacyl-tRNA synthetase, class II (G/ P/ S/T)
ECA1286_g21946.t1	IPR002316	Proline-tRNA ligase, class IIa
ECA1286_g20480.t1	IPR007265	Conserved oligomeric Golgi complex, subunit 3
ECA1286_g20480.t1	IPR048685	Conserved oligomeric Golgi complex subunit 3, C-terminal
ECA1286_g8438.t1	IPR057449	BPTI-like, C-terminal domain
ECA1286_g9306.t1	IPR029058	Alpha/Beta hydrolase fold
ECA1286_g9306.t1	IPR008758	Peptidase S28
ECA1286_g13964.t1	IPR000719	Protein kinase domain
ECA1286_g13964.t1	IPR051511	Mitochondrial Quality Control and Scaffold Kinases
ECA1286_g13964.t1	IPR040110	PINK1, protein kinase domain
ECA1286_g13964.t1	IPR011009	Protein kinase-like domain superfamily
ECA1286_g3007.t1	IPR001523	Paired domain
ECA1286_g3007.t1	IPR036388	Winged helix-like DNA-binding domain superfamily
ECA1286_g3007.t1	IPR043565	PAX family
ECA1286_g3007.t1	IPR009057	Homedomain-like superfamily
ECA1286_g20899.t1	IPR000210	BTB/POZ domain
ECA1286_g20899.t1	IPR011333	SKP1/BTB/POZ domain superfamily
ECA1286_g16610.t3	IPR010314	E3 ubiquitin ligase, domain of unknown function DUF913
ECA1286_g16610.t3	IPR015940	Ubiquitin-associated domain
ECA1286_g16610.t3	IPR009060	UBA-like superfamily
ECA1286_g16610.t3	IPR010309	E3 ubiquitin ligase, domain of unknown function DUF908
ECA1286_g16610.t3	IPR000569	HECT domain
ECA1286_g16610.t3	IPR050409	E3 ubiquitin-protein ligase
ECA1286_g16610.t3	IPR041969	Intermembrane lipid transfer protein VPS13D, UBA domain
ECA1286_g16610.t3	IPR016024	Armadillo-type fold
ECA1286_g16610.t3	IPR035983	HECT, E3 ligase catalytic domain
ECA1286_g16610.t3	IPR025527	HUWE1/REV1, ubiquitin-binding motif
ECA1286_g7461.t1	IPR017452	GPCR, rhodopsin-like, 7TM
ECA1286_g7461.t1	IPR000276	G protein-coupled receptor, rhodopsin-like
ECA1286_g7461.t1	IPR019424	Serpentine type 7TM GPCR chemoreceptor Srsx
ECA1286_g7461.t1	IPR047130	Serpentine type 7TM GPCR chemoreceptor Srsx, nematodes
ECA1286_g19288.t1	IPR037871	Phafin, PH domain
ECA1286_g19288.t1	IPR001849	Pleckstrin homology domain
ECA1286_g19288.t1	IPR051765	Pleckstrin homology domain-containing family F
ECA1286_g19288.t1	IPR000306	FYVE zinc finger
ECA1286_g19288.t1	IPR017455	Zinc finger, FYVE-related
ECA1286_g19288.t1	IPR011011	Zinc finger, FYVE/PHD-type
ECA1286_g19288.t1	IPR013083	Zinc finger, RING/FYVE/PHD-type
ECA1286_g19288.t1	IPR011993	PH-like domain superfamily
ECA1286_g11975.t1	IPR001810	F-box domain
ECA1286_g11975.t1	IPR053222	Zygotic Embryogenesis-Associated Protein
ECA1286_g10966.t1	IPR013087	Zinc finger C2H2-type
ECA1286_g10966.t1	IPR003656	Zinc finger, BED-type
ECA1286_g11094.t1	IPR036259	MFS transporter superfamily
ECA1286_g11094.t1	IPR011701	Major facilitator superfamily
ECA1286_g11094.t1	IPR020846	Major facilitator superfamily domain
ECA1286_g19857.t2	IPR051041	FMRFamide-related neuropeptide
ECA1286_g19857.t2	IPR002544	FMRFamide-related peptide-like
ECA1286_g1826.t1	IPR035849	Fes/Fps/Fer, SH2 domain
ECA1286_g1826.t1	IPR050198	Non-receptor tyrosine kinases involved in cell signaling
ECA1286_g1826.t1	IPR020635	Tyrosine-protein kinase, catalytic domain
ECA1286_g1826.t1	IPR036860	SH2 domain superfamily
ECA1286_g1826.t1	IPR000719	Protein kinase domain
ECA1286_g1826.t1	IPR001245	Serine-threonine/tyrosine-protein kinase, catalytic domain
ECA1286_g1826.t1	IPR008266	Tyrosine-protein kinase, active site
ECA1286_g1826.t1	IPR000980	SH2 domain
ECA1286_g1826.t1	IPR011009	Protein kinase-like domain superfamily
ECA1286_g1826.t1	IPR017441	Protein kinase, ATP binding site
ECA1286_g3145.t1	IPR036291	NAD(P)-binding domain superfamily
ECA1286_g3145.t1	IPR020830	Glyceraldehyde 3-phosphate dehydrogenase, active site
ECA1286_g3145.t1	IPR020829	Glyceraldehyde 3-phosphate dehydrogenase, catalytic domain
ECA1286_g3145.t1	IPR020828	Glyceraldehyde 3-phosphate dehydrogenase, NAD(P) binding domain
ECA1286_g3145.t1	IPR006424	Glyceraldehyde-3-phosphate dehydrogenase, type I
ECA1286_g3145.t1	IPR020831	Glyceraldehyde/Erythrose phosphate dehydrogenase family
ECA1286_g15563.t2	IPR017943	Bactericidal permeability-increasing protein, alpha/beta domain superfamily
ECA1286_g16663.t1	IPR036397	Ribonuclease H superfamily
ECA1286_g12862.t1	IPR051119	Nematode serpentine receptor-like
ECA1286_g12862.t1	IPR000609	7TM GPCR, serpentine receptor class g (Srg)
ECA1286_g17464.t1	IPR015424	Pyridoxal phosphate-dependent transferase
ECA1286_g17464.t1	IPR015422	Pyridoxal phosphate-dependent transferase, small domain
ECA1286_g17464.t1	IPR004839	Aminotransferase, class I/classII, large domain
ECA1286_g17464.t1	IPR051326	Kynurenine--oxoglutarate transaminase
ECA1286_g17464.t1	IPR015421	Pyridoxal phosphate-dependent transferase, major domain
ECA1286_g20245.t2	IPR000980	SH2 domain
ECA1286_g20245.t2	IPR020635	Tyrosine-protein kinase, catalytic domain
ECA1286_g20245.t2	IPR001245	Serine-threonine/tyrosine-protein kinase, catalytic domain
ECA1286_g20245.t2	IPR001452	SH3 domain
ECA1286_g20245.t2	IPR000719	Protein kinase domain
ECA1286_g20245.t2	IPR036860	SH2 domain superfamily
ECA1286_g20245.t2	IPR017441	Protein kinase, ATP binding site
ECA1286_g20245.t2	IPR008266	Tyrosine-protein kinase, active site
ECA1286_g20245.t2	IPR011009	Protein kinase-like domain superfamily
ECA1286_g20245.t2	IPR050198	Non-receptor tyrosine kinases involved in cell signaling
ECA1286_g20245.t2	IPR036028	SH3-like domain superfamily
ECA1286_g6990.t1	IPR002656	Acyltransferase 3 domain
ECA1286_g6990.t1	IPR006621	Nose resistant-to-fluoxetine protein, N-terminal
ECA1286_g6990.t1	IPR052728	Oxygen and lipid transport regulator
ECA1286_g858.t1	IPR001079	Galectin, carbohydrate recognition domain
ECA1286_g858.t1	IPR013320	Concanavalin A-like lectin/glucanase domain superfamily
ECA1286_g10805.t1	IPR020796	Origin recognition complex, subunit 5
ECA1286_g10805.t1	IPR047088	Origin recognition complex subunit 5, C-terminal
ECA1286_g10805.t1	IPR027417	P-loop containing nucleoside triphosphate hydrolase
ECA1286_g16960.t1	IPR008271	Serine/threonine-protein kinase, active site
ECA1286_g16960.t1	IPR027442	MAP kinase activated protein kinase, C-terminal
ECA1286_g16960.t1	IPR000719	Protein kinase domain
ECA1286_g16960.t1	IPR017441	Protein kinase, ATP binding site
ECA1286_g16960.t1	IPR011009	Protein kinase-like domain superfamily
ECA1286_g7566.t1	IPR053220	Nematode receptor-like serpentine class H
ECA1286_g7566.t1	IPR019422	7TM GPCR, serpentine receptor class h (Srh)
ECA1286_g21592.t1	IPR002298	DNA polymerase A
ECA1286_g21592.t1	IPR048960	POLQ-like, helical domain
ECA1286_g21592.t1	IPR046931	DNA polymerase theta-like, helix-turn-helix domain
ECA1286_g21592.t1	IPR019760	DNA-directed DNA polymerase, family A, conserved site
ECA1286_g21592.t1	IPR001098	DNA-directed DNA polymerase, family A, palm domain
ECA1286_g21592.t1	IPR043502	DNA/RNA polymerase superfamily
ECA1286_g15533.t1	IPR011009	Protein kinase-like domain superfamily
ECA1286_g15533.t1	IPR015433	Phosphatidylinositol 3-/4-kinase
ECA1286_g15533.t1	IPR000403	Phosphatidylinositol 3-/4-kinase, catalytic domain
ECA1286_g15533.t1	IPR018936	Phosphatidylinositol 3-/4-kinase, conserved site
ECA1286_g15533.t1	IPR036940	Phosphatidylinositol 3-/4-kinase, catalytic domain superfamily
ECA1286_g2874.t1	IPR013087	Zinc finger C2H2-type
ECA1286_g21151.t1	IPR019178	Phosphatidylinositol 4,5-bisphosphate 4-phosphatase
ECA1286_g1830.t1	IPR001507	Zona pellucida domain
ECA1286_g1830.t1	IPR057475	Cuticlin, C-terminal domain
ECA1286_g1830.t1	IPR042235	Zona pellucida, ZP-C domain
ECA1286_g1830.t1	IPR051962	Cuticlin domain-containing protein
ECA1286_g1830.t1	IPR056953	Cuticlin, N-terminal domain
ECA1286_g2537.t1	IPR013083	Zinc finger, RING/FYVE/PHD-type
ECA1286_g2537.t1	IPR052667	E3 ubiquitin-protein ligase RING-type
ECA1286_g2537.t1	IPR001841	Zinc finger, RING-type
ECA1286_g2537.t1	IPR017907	Zinc finger, RING-type, conserved site
ECA1286_g5288.t1	IPR002542	T20D4.11-like domain
ECA1286_g2862.t1	IPR053315	Peptidase C14A
ECA1286_g13046.t1	IPR052667	E3 ubiquitin-protein ligase RING-type
ECA1286_g13046.t1	IPR001841	Zinc finger, RING-type
ECA1286_g13046.t1	IPR013083	Zinc finger, RING/FYVE/PHD-type
ECA1286_g13046.t1	IPR018957	Zinc finger, C3HC4 RING-type
ECA1286_g13046.t1	IPR017907	Zinc finger, RING-type, conserved site
ECA1286_g3142.t1	IPR013087	Zinc finger C2H2-type
ECA1286_g10939.t1	IPR025655	Peroxisomal membrane protein 14
ECA1286_g10939.t1	IPR006785	Peroxisome membrane anchor protein Pex14p, N-terminal
ECA1286_g10939.t1	IPR036388	Winged helix-like DNA-binding domain superfamily
ECA1286_g323.t1	IPR038867	WW domain-containing adapter protein with coiled-coil
ECA1286_g10056.t1	IPR008597	Invertebrate-type lysozyme
ECA1286_g11670.t1	IPR045860	Snake toxin-like superfamily
ECA1286_g10639.t1	IPR002486	Nematode cuticle collagen, N-terminal
ECA1286_g13918.t1	IPR040019	Uncharacterized protein C27D6.3-like
ECA1286_g16921.t1	IPR036236	Zinc finger C2H2 superfamily
ECA1286_g16921.t1	IPR050636	C2H2-type zinc finger domain-containing protein
ECA1286_g16921.t1	IPR013087	Zinc finger C2H2-type
ECA1286_g17266.t1	IPR001930	Peptidase M1, alanine aminopeptidase/leukotriene A4 hydrolase
ECA1286_g17266.t1	IPR042097	Aminopeptidase N-like , N-terminal domain superfamliy
ECA1286_g17266.t1	IPR014782	Peptidase M1, membrane alanine aminopeptidase
ECA1286_g17266.t1	IPR050344	Peptidase M1 family aminopeptidases
ECA1286_g17266.t1	IPR027268	Peptidase M4/M1, CTD superfamily
ECA1286_g17266.t1	IPR045357	Aminopeptidase N-like , N-terminal domain
ECA1286_g17266.t1	IPR034016	Aminopeptidase N-type
ECA1286_g19249.t1	IPR051359	Calcium:cation antiporter
ECA1286_g19249.t1	IPR004837	Sodium/calcium exchanger membrane region
ECA1286_g19249.t1	IPR044880	NCX, central ion-binding domain superfamily
ECA1286_g12512.t1	IPR012885	Sdz-33, F-box domain
ECA1286_g17497.t1	IPR036383	Thrombospondin type-1 repeat superfamily
ECA1286_g17497.t1	IPR000884	Thrombospondin type-1 (TSP1) repeat
ECA1286_g17497.t1	IPR039942	Somatomedin-B and thrombospondin type-1 domain-containing protein
ECA1286_g695.t1	IPR001810	F-box domain
ECA1286_g695.t1	IPR036047	F-box-like domain superfamily
ECA1286_g2295.t2	IPR036926	Thymidylate synthase/dCMP hydroxymethylase superfamily
ECA1286_g2295.t2	IPR045097	Thymidylate synthase/dCMP hydroxymethylase
ECA1286_g2295.t2	IPR023451	Thymidylate synthase/dCMP hydroxymethylase domain
ECA1286_g2295.t2	IPR000398	Thymidylate synthase
ECA1286_g2295.t2	IPR020940	Thymidylate synthase, active site
ECA1286_g11842.t1	IPR008164	Repeat of unknown function XGLTT
ECA1286_g11842.t1	IPR011009	Protein kinase-like domain superfamily
ECA1286_g11842.t1	IPR000719	Protein kinase domain
ECA1286_g11842.t1	IPR017441	Protein kinase, ATP binding site
ECA1286_g13309.t1	IPR016638	Uncharacterised protein family UPF0376
ECA1286_g13309.t1	IPR002542	T20D4.11-like domain
ECA1286_g146.t1	IPR006583	PAN-3 domain
ECA1286_g9077.t1	IPR011598	Myc-type, basic helix-loop-helix (bHLH) domain
ECA1286_g9077.t1	IPR036638	Helix-loop-helix DNA-binding domain superfamily
ECA1286_g9077.t1	IPR015789	Twist-related, basic helix-loop-helix domain
ECA1286_g9077.t1	IPR050283	E-box Binding Transcriptional Regulators
ECA1286_g21352.t1	IPR009644	FKTN/MNN4/W02B3.4-1/T07A5.1
ECA1286_g21352.t1	IPR057641	W02B3.4-like, N-terminal domain
ECA1286_g8306.t1	IPR018817	7TM GPCR, serpentine receptor class z (Srz)
ECA1286_g12948.t1	IPR001810	F-box domain
ECA1286_g12948.t1	IPR040161	F-box A protein FB224
ECA1286_g12948.t1	IPR002900	Domain of unknown function DUF38/FTH, Caenorhabditis species
ECA1286_g2291.t2	IPR011990	Tetratricopeptide-like helical domain superfamily
ECA1286_g2291.t2	IPR002885	Pentatricopeptide repeat
ECA1286_g2291.t2	IPR037387	Pentatricopeptide repeat domain-containing protein 3
ECA1286_g2291.t2	IPR055063	Small ribosomal subunit protein mS39, PPR
ECA1286_g16398.t1	IPR000730	Proliferating cell nuclear antigen, PCNA
ECA1286_g16398.t1	IPR022649	Proliferating cell nuclear antigen, PCNA, C-terminal
ECA1286_g16398.t1	IPR046938	DNA clamp superfamily
ECA1286_g16398.t1	IPR022659	Proliferating cell nuclear antigen, PCNA, conserved site
ECA1286_g16398.t1	IPR022648	Proliferating cell nuclear antigen, PCNA, N-terminal
ECA1286_g7712.t1	IPR004045	Glutathione S-transferase, N-terminal
ECA1286_g7712.t1	IPR050213	Glutathione S-transferase superfamily
ECA1286_g7712.t1	IPR010987	Glutathione S-transferase, C-terminal-like
ECA1286_g7712.t1	IPR036249	Thioredoxin-like superfamily
ECA1286_g7712.t1	IPR036282	Glutathione S-transferase, C-terminal domain superfamily
ECA1286_g7712.t1	IPR004046	Glutathione S-transferase, C-terminal
ECA1286_g17106.t1	IPR014729	Rossmann-like alpha/beta/alpha sandwich fold
ECA1286_g17106.t1	IPR000541	Cytoplasmic tRNA 2-thiolation protein 1
ECA1286_g17106.t1	IPR035107	tRNA thiolation protein, TtcA/Ctu1 type
ECA1286_g17106.t1	IPR056369	Cytoplasmic tRNA 2-thiolation protein 1-like, ATP-binding domain
ECA1286_g17106.t1	IPR032442	Cytoplasmic tRNA 2-thiolation protein 1, C-terminal
ECA1286_g17106.t1	IPR011063	tRNA(Ile)-lysidine/2-thiocytidine synthase, N-terminal
ECA1286_g22111.t1	IPR001326	Translation elongation factor EF1B, beta/delta chains, conserved site
ECA1286_g22111.t1	IPR014717	Translation elongation factor EF1B/small ribosomal subunit protein bS6
ECA1286_g22111.t1	IPR036282	Glutathione S-transferase, C-terminal domain superfamily
ECA1286_g22111.t1	IPR036219	Translation elongation factor eEF-1beta-like superfamily
ECA1286_g22111.t1	IPR014038	Translation elongation factor EF1B, beta/delta subunit, guanine nucleotide exchange domain
ECA1286_g22111.t1	IPR018940	Elongation factor 1 beta central acidic region, eukaryote
ECA1286_g22111.t1	IPR049720	Translation elongation factor EF1B, beta/delta subunit
ECA1286_g5814.t1	IPR052961	Oxidoreductase and Kinase-like Enzymes
ECA1286_g5814.t1	IPR012877	Uncharacterised oxidoreductase Dhs-27
ECA1286_g1480.t2	IPR025609	Lsm14-like, N-terminal
ECA1286_g2269.t1	IPR003492	Batten's disease protein Cln3
ECA1286_g2269.t1	IPR018460	Batten's disease protein Cln3, subgroup
ECA1286_g2269.t1	IPR036259	MFS transporter superfamily
ECA1286_g11331.t1	IPR056014	Domain of unknown function DUF7592
ECA1286_g11331.t1	IPR000859	CUB domain
ECA1286_g11331.t1	IPR003366	CUB-like domain
ECA1286_g11331.t1	IPR035914	Spermadhesin, CUB domain superfamily
ECA1286_g6198.t1	IPR016187	C-type lectin fold
ECA1286_g11743.t1	IPR042559	Glutaminyl-tRNA synthetase, class Ib, non-specific RNA-binding domain, N-terminal, subdomain 2
ECA1286_g11743.t1	IPR014729	Rossmann-like alpha/beta/alpha sandwich fold
ECA1286_g11743.t1	IPR011035	Large ribosomal subunit protein bL25/Gln-tRNA synthetase, anti-codon-binding domain superfamily
ECA1286_g11743.t1	IPR050132	Glutamine/Glutamate--tRNA Ligase
ECA1286_g11743.t1	IPR020056	Large ribosomal subunit protein bL25/Gln-tRNA synthetase, N-terminal
ECA1286_g11743.t1	IPR020058	Glutamyl/glutaminyl-tRNA synthetase, class Ib, catalytic domain
ECA1286_g11743.t1	IPR004514	Glutamine-tRNA synthetase
ECA1286_g11743.t1	IPR000924	Glutamyl/glutaminyl-tRNA synthetase
ECA1286_g11743.t1	IPR020059	Glutamyl/glutaminyl-tRNA synthetase, class Ib, anti-codon binding domain
ECA1286_g11743.t1	IPR042558	Glutaminyl-tRNA synthetase, class Ib, non-specific RNA-binding domain, N-terminal, subdomain 1
ECA1286_g11743.t1	IPR007639	Glutaminyl-tRNA synthetase, class Ib, non-specific RNA-binding domain, N-terminal
ECA1286_g11743.t1	IPR001412	Aminoacyl-tRNA synthetase, class I, conserved site
ECA1286_g11743.t1	IPR007638	Glutaminyl-tRNA synthetase, class Ib, non-specific RNA-binding domain 2
ECA1286_g11743.t1	IPR049437	tRNA synthetases class I (E and Q), anti-codon binding domain
ECA1286_g17258.t1	IPR003582	ShKT domain
ECA1286_g9592.t1	IPR006357	HAD-superfamily hydrolase, subfamily IIA
ECA1286_g9592.t1	IPR023214	HAD superfamily
ECA1286_g9592.t1	IPR036412	HAD-like superfamily
ECA1286_g9592.t1	IPR006349	2-phosphoglycolate phosphatase, eukaryotic
ECA1286_g10531.t1	IPR013088	Zinc finger, NHR/GATA-type
ECA1286_g10531.t1	IPR001628	Zinc finger, nuclear hormone receptor-type
ECA1286_g10531.t1	IPR052499	Caenorhabditis elegans Nuclear Hormone Receptors
ECA1286_g10531.t1	IPR049636	Hepatocyte nuclear factor 4-like, DNA-binding domain
ECA1286_g10531.t1	IPR000536	Nuclear hormone receptor, ligand-binding domain
ECA1286_g10531.t1	IPR035500	Nuclear hormone receptor-like domain superfamily
ECA1286_g20741.t2	IPR018122	Fork head domain conserved site1
ECA1286_g20741.t2	IPR030456	Fork head domain conserved site 2
ECA1286_g20741.t2	IPR001766	Fork head domain
ECA1286_g20741.t2	IPR047119	Forkhead box protein N2/3-like
ECA1286_g20741.t2	IPR036388	Winged helix-like DNA-binding domain superfamily
ECA1286_g20741.t2	IPR036390	Winged helix DNA-binding domain superfamily
ECA1286_g22441.t1	IPR017452	GPCR, rhodopsin-like, 7TM
ECA1286_g22441.t1	IPR019427	7TM GPCR, serpentine receptor class w (Srw)
ECA1286_g12240.t1	IPR006886	DNA-directed RNA polymerase III subunit Rpc5
ECA1286_g1167.t1	IPR036179	Immunoglobulin-like domain superfamily
ECA1286_g1167.t1	IPR013783	Immunoglobulin-like fold
ECA1286_g1167.t1	IPR003599	Immunoglobulin domain subtype
ECA1286_g1167.t1	IPR003598	Immunoglobulin subtype 2
ECA1286_g1167.t1	IPR007110	Immunoglobulin-like domain
ECA1286_g17900.t1	IPR025958	SID1 transmembrane family
ECA1286_g10502.t2	IPR008139	Saposin B type domain
ECA1286_g21221.t1	IPR001360	Glycoside hydrolase family 1
ECA1286_g21221.t1	IPR017853	Glycoside hydrolase superfamily
ECA1286_g1323.t1	IPR000436	Sushi/SCR/CCP domain
ECA1286_g1323.t1	IPR035976	Sushi/SCR/CCP superfamily
ECA1286_g1323.t1	IPR051503	Complement System Regulators and Virion Entry Mediators
ECA1286_g7378.t1	IPR036338	Activator of Hsp90 ATPase, Aha1
ECA1286_g7378.t1	IPR015310	Activator of Hsp90 ATPase AHSA1-like, N-terminal
ECA1286_g7378.t1	IPR013538	Activator of Hsp90 ATPase homologue 1/2-like, C-terminal
ECA1286_g7378.t1	IPR023393	START-like domain superfamily
ECA1286_g19614.t1	IPR003656	Zinc finger, BED-type
ECA1286_g19614.t1	IPR036236	Zinc finger C2H2 superfamily
ECA1286_g19614.t1	IPR053031	Cuticle-associated protein
ECA1286_g10384.t1	IPR036034	PDZ superfamily
ECA1286_g10384.t1	IPR001478	PDZ domain
ECA1286_g10384.t1	IPR051067	Na+/H+ exchange regulatory cofactor
ECA1286_g10384.t1	IPR041489	PDZ domain 6
ECA1286_g16095.t1	IPR036603	RNA polymerase, RBP11-like subunit
ECA1286_g16095.t1	IPR009025	DNA-directed RNA polymerase, RBP11-like dimerisation domain
ECA1286_g16095.t1	IPR037685	RNA polymerase RBP11
ECA1286_g16095.t1	IPR008193	DNA-directed RNA polymerase Rpb11, 13-16kDa subunit, conserved site
ECA1286_g16095.t1	IPR022905	DNA-directed RNA polymerase subunit Rpo11-like
ECA1286_g18039.t3	IPR011496	Beta-N-acetylglucosaminidase, catalytic domain
ECA1286_g18039.t3	IPR017853	Glycoside hydrolase superfamily
ECA1286_g18039.t3	IPR051822	Glycosyl Hydrolase Family 84
ECA1286_g19278.t1	IPR014710	RmlC-like jelly roll fold
ECA1286_g19278.t1	IPR011051	RmlC-like cupin domain superfamily
ECA1286_g19278.t1	IPR046456	Phosphomannose isomerase type I, C-terminal domain
ECA1286_g19278.t1	IPR018050	Phosphomannose isomerase, type I, conserved site
ECA1286_g19278.t1	IPR016305	Mannose-6-phosphate isomerase
ECA1286_g19278.t1	IPR046457	Phosphomannose isomerase type I, catalytic domain
ECA1286_g19278.t1	IPR046458	Phosphomannose isomerase type I, helical insertion domain
ECA1286_g19278.t1	IPR001250	Mannose-6-phosphate isomerase, type I
ECA1286_g1925.t1	IPR015267	Protein phosphatase 4 core regulatory subunit R2
ECA1286_g3137.t1	IPR011043	Galactose oxidase/kelch, beta-propeller
ECA1286_g799.t1	IPR008166	Glycosyltransferase family 92
ECA1286_g6142.t1	IPR010345	Interleukin-17 family
ECA1286_g6142.t1	IPR029034	Cystine-knot cytokine
ECA1286_g15168.t1	IPR019344	Mitochondrial F1-F0 ATP synthase subunit F, predicted
ECA1286_g4009.t2	IPR017452	GPCR, rhodopsin-like, 7TM
ECA1286_g4009.t2	IPR019427	7TM GPCR, serpentine receptor class w (Srw)
ECA1286_g2767.t2	IPR013577	Lethal giant larvae homologue 2
ECA1286_g2767.t2	IPR036322	WD40-repeat-containing domain superfamily
ECA1286_g3738.t1	IPR004045	Glutathione S-transferase, N-terminal
ECA1286_g3738.t1	IPR036249	Thioredoxin-like superfamily
ECA1286_g3738.t1	IPR004046	Glutathione S-transferase, C-terminal
ECA1286_g3738.t1	IPR036282	Glutathione S-transferase, C-terminal domain superfamily
ECA1286_g3738.t1	IPR010987	Glutathione S-transferase, C-terminal-like
ECA1286_g3738.t1	IPR050213	Glutathione S-transferase superfamily
ECA1286_g754.t1	IPR005552	Scramblase
ECA1286_g754.t1	IPR025659	Tubby-like, C-terminal
ECA1286_g4145.t1	IPR038680	PAW domain superfamily
ECA1286_g4145.t1	IPR008979	Galactose-binding-like domain superfamily
ECA1286_g4145.t1	IPR006588	Peptide N glycanase, PAW domain
ECA1286_g14991.t1	IPR002900	Domain of unknown function DUF38/FTH, Caenorhabditis species
ECA1286_g17342.t2	IPR001661	Glycoside hydrolase, family 37
ECA1286_g17342.t2	IPR008928	Six-hairpin glycosidase superfamily
ECA1286_g17342.t2	IPR018232	Glycoside hydrolase, family 37, conserved site
ECA1286_g17342.t2	IPR012341	Six-hairpin glycosidase-like superfamily
ECA1286_g16418.t1	IPR016187	C-type lectin fold
ECA1286_g16418.t1	IPR001304	C-type lectin-like
ECA1286_g16418.t1	IPR016186	C-type lectin-like/link domain superfamily
ECA1286_g9658.t1	IPR004987	Protein of unknown function DUF272
ECA1286_g4889.t1	IPR011333	SKP1/BTB/POZ domain superfamily
ECA1286_g4889.t1	IPR003971	Potassium channel, voltage dependent, Kv5/Kv9
ECA1286_g4889.t1	IPR003968	Potassium channel, voltage dependent, Kv
ECA1286_g4889.t1	IPR005821	Ion transport domain
ECA1286_g4889.t1	IPR028325	Voltage-gated potassium channel
ECA1286_g4889.t1	IPR003131	Potassium channel tetramerisation-type BTB domain
ECA1286_g4889.t1	IPR027359	Voltage-dependent channel domain superfamily
ECA1286_g21159.t1	IPR004327	Phosphotyrosyl phosphatase activator, PTPA
ECA1286_g21159.t1	IPR043170	Phosphotyrosyl phosphatase activator, C-terminal lid domain
ECA1286_g21159.t1	IPR037218	PTPA superfamily
ECA1286_g11638.t1	IPR052823	SXP/RAL-2-related
ECA1286_g11638.t1	IPR003677	SXP/RAL-2 family protein Ani s 5-like, cation-binding domain
ECA1286_g15931.t1	IPR011989	Armadillo-like helical
ECA1286_g15931.t1	IPR044972	TATA-binding protein-associated factor Mot1
ECA1286_g15931.t1	IPR038718	SNF2-like, N-terminal domain superfamily
ECA1286_g15931.t1	IPR021133	HEAT, type 2
ECA1286_g15931.t1	IPR016024	Armadillo-type fold
ECA1286_g15931.t1	IPR027417	P-loop containing nucleoside triphosphate hydrolase
ECA1286_g15931.t1	IPR000330	SNF2, N-terminal
ECA1286_g6382.t2	IPR001590	Peptidase M12B, ADAM/reprolysin
ECA1286_g6382.t2	IPR033817	MIG-17 peptidase
ECA1286_g6382.t2	IPR024079	Metallopeptidase, catalytic domain superfamily
ECA1286_g6382.t2	IPR041645	ADAMTS, cysteine-rich domain 2
ECA1286_g6382.t2	IPR010909	PLAC
ECA1286_g4328.t1	IPR017972	Cytochrome P450, conserved site
ECA1286_g4328.t1	IPR036396	Cytochrome P450 superfamily
ECA1286_g4328.t1	IPR001128	Cytochrome P450
ECA1286_g4328.t1	IPR050182	Cytochrome P450 family 2
ECA1286_g4328.t1	IPR002401	Cytochrome P450, E-class, group I
ECA1286_g22469.t1	IPR052501	Alpha-1-2 Fucosyltransferase
ECA1286_g22469.t1	IPR002516	Glycosyl transferase, family 11
ECA1286_g3881.t1	IPR019428	7TM GPCR, serpentine receptor class r (Str)
ECA1286_g7714.t1	IPR003582	ShKT domain
ECA1286_g18346.t1	IPR036880	Pancreatic trypsin inhibitor Kunitz domain superfamily
ECA1286_g18346.t1	IPR002223	Pancreatic trypsin inhibitor Kunitz domain
ECA1286_g18346.t1	IPR006150	Cysteine-rich repeat
ECA1286_g18346.t1	IPR028150	Lustrin, cysteine-rich repeated
ECA1286_g18346.t1	IPR053014	Cuticle-associated divergent protein
ECA1286_g5382.t1	IPR000463	Cytosolic fatty-acid binding
ECA1286_g5382.t1	IPR040094	Fatty acid-binding protein homologue 1/2/3/4
ECA1286_g5382.t1	IPR012674	Calycin
ECA1286_g7444.t1	IPR036396	Cytochrome P450 superfamily
ECA1286_g7444.t1	IPR017972	Cytochrome P450, conserved site
ECA1286_g7444.t1	IPR001128	Cytochrome P450
ECA1286_g7444.t1	IPR002401	Cytochrome P450, E-class, group I
ECA1286_g7444.t1	IPR050182	Cytochrome P450 family 2
ECA1286_g5266.t1	IPR019420	7TM GPCR, serpentine receptor class bc (Srbc)
ECA1286_g12107.t1	IPR045257	Dihydrolipoamide acetyltransferase/Pyruvate dehydrogenase protein X component
ECA1286_g12107.t1	IPR001078	2-oxoacid dehydrogenase acyltransferase, catalytic domain
ECA1286_g12107.t1	IPR023213	Chloramphenicol acetyltransferase-like domain superfamily
ECA1286_g14678.t1	IPR036866	Ribonuclease Z/Hydroxyacylglutathione hydrolase-like
ECA1286_g14678.t1	IPR011108	Zn-dependent metallo-hydrolase, RNA specificity domain
ECA1286_g14678.t1	IPR001279	Metallo-beta-lactamase
ECA1286_g14678.t1	IPR041897	Integrator complex subunit 11, MBL-fold
ECA1286_g14678.t1	IPR050698	RNA Processing Metallo-Beta-Lactamase
ECA1286_g14678.t1	IPR022712	Beta-Casp domain
ECA1286_g9293.t1	IPR006689	Small GTPase superfamily, ARF/SAR type
ECA1286_g9293.t1	IPR005225	Small GTP-binding domain
ECA1286_g9293.t1	IPR027417	P-loop containing nucleoside triphosphate hydrolase
ECA1286_g9293.t1	IPR006687	Small GTPase superfamily, SAR1-type
ECA1286_g13659.t1	IPR013083	Zinc finger, RING/FYVE/PHD-type
ECA1286_g7809.t2	IPR019428	7TM GPCR, serpentine receptor class r (Str)
ECA1286_g19904.t1	IPR021109	Aspartic peptidase domain superfamily
ECA1286_g19904.t1	IPR001969	Aspartic peptidase, active site
ECA1286_g5787.t1	IPR003591	Leucine-rich repeat, typical subtype
ECA1286_g5787.t1	IPR032675	Leucine-rich repeat domain superfamily
ECA1286_g5787.t1	IPR001611	Leucine-rich repeat
ECA1286_g5787.t1	IPR050541	Leucine-rich repeat and transmembrane domain-containing protein
ECA1286_g3966.t1	IPR019423	7TM GPCR, serpentine receptor class j (Srj)
ECA1286_g111.t1	IPR001810	F-box domain
ECA1286_g111.t1	IPR053222	Zygotic Embryogenesis-Associated Protein
ECA1286_g18901.t1	IPR039731	CAAX prenyl protease 2, eukaryotes
ECA1286_g18901.t1	IPR003675	CAAX prenyl protease 2/Lysostaphin resistance protein A-like domain
ECA1286_g1354.t1	IPR026512	RGS7BP/RGS9BP family
ECA1286_g8582.t1	IPR016135	Ubiquitin-conjugating enzyme/RWD-like
ECA1286_g8582.t1	IPR000608	Ubiquitin-conjugating (UBC), catalytic core domain
ECA1286_g8582.t1	IPR050113	Ubiquitin-conjugating enzyme
ECA1286_g7539.t1	IPR019422	7TM GPCR, serpentine receptor class h (Srh)
ECA1286_g5864.t1	IPR050578	MARVEL domain-containing and chemokine-like factor proteins
ECA1286_g5864.t1	IPR008253	Marvel domain
ECA1286_g15959.t2	IPR015633	E2F Family
ECA1286_g15959.t2	IPR003316	E2F/DP family, winged-helix DNA-binding domain
ECA1286_g15959.t2	IPR036388	Winged helix-like DNA-binding domain superfamily
ECA1286_g15959.t2	IPR037241	E2F-DP heterodimerization region
ECA1286_g15959.t2	IPR036390	Winged helix DNA-binding domain superfamily
ECA1286_g2429.t3	IPR027353	NET domain
ECA1286_g2429.t3	IPR036427	Bromodomain-like superfamily
ECA1286_g2429.t3	IPR001487	Bromodomain
ECA1286_g2429.t3	IPR018359	Bromodomain, conserved site
ECA1286_g2429.t3	IPR038336	NET domain superfamily
ECA1286_g2429.t3	IPR043508	Brdt, bromodomain, repeat I
ECA1286_g2429.t3	IPR043509	Brdt, bromodomain, repeat II
ECA1286_g2429.t3	IPR050935	Bromodomain-containing chromatin reader
ECA1286_g15793.t1	IPR001304	C-type lectin-like
ECA1286_g15793.t1	IPR016187	C-type lectin fold
ECA1286_g15793.t1	IPR018378	C-type lectin, conserved site
ECA1286_g15793.t1	IPR035914	Spermadhesin, CUB domain superfamily
ECA1286_g15793.t1	IPR050976	Snake venom C-type lectin-like
ECA1286_g15793.t1	IPR016186	C-type lectin-like/link domain superfamily
ECA1286_g15793.t1	IPR000859	CUB domain
ECA1286_g10383.t1	IPR051229	ALYREF mRNA export adapter
ECA1286_g10383.t1	IPR035979	RNA-binding domain superfamily
ECA1286_g10383.t1	IPR025715	Chromatin target of PRMT1 protein, C-terminal
ECA1286_g10383.t1	IPR012677	Nucleotide-binding alpha-beta plait domain superfamily
ECA1286_g15719.t1	IPR004151	7TM GPCR, serpentine receptor class e (Sre)
ECA1286_g16927.t1	IPR001304	C-type lectin-like
ECA1286_g16927.t1	IPR016187	C-type lectin fold
ECA1286_g16927.t1	IPR055578	Domain of unknown function DUF7154
ECA1286_g16927.t1	IPR016186	C-type lectin-like/link domain superfamily
ECA1286_g5835.t2	IPR016700	3-hydroxyanthranilate 3, 4-dioxygenase, metazoan
ECA1286_g5835.t2	IPR010329	3-hydroxyanthranilic acid dioxygenase
ECA1286_g5835.t2	IPR011051	RmlC-like cupin domain superfamily
ECA1286_g5835.t2	IPR014710	RmlC-like jelly roll fold
ECA1286_g9212.t1	IPR039008	Intermediate filament, rod domain
ECA1286_g9212.t1	IPR001322	Lamin tail domain
ECA1286_g9212.t1	IPR036415	Lamin tail domain superfamily
ECA1286_g19601.t1	IPR002110	Ankyrin repeat
ECA1286_g19601.t1	IPR027417	P-loop containing nucleoside triphosphate hydrolase
ECA1286_g19601.t1	IPR036770	Ankyrin repeat-containing domain superfamily
ECA1286_g19601.t1	IPR056884	Nephrocystin 3-like, N-terminal
ECA1286_g642.t1	IPR043968	SGNH domain
ECA1286_g642.t1	IPR050879	Acyltransferase 3
ECA1286_g642.t1	IPR002656	Acyltransferase 3 domain
ECA1286_g8790.t1	IPR007284	Ground-like domain
ECA1286_g228.t1	IPR001487	Bromodomain
ECA1286_g228.t1	IPR022591	Transcription initiation factor TFIID subunit 1, histone acetyltransferase domain
ECA1286_g228.t1	IPR036427	Bromodomain-like superfamily
ECA1286_g228.t1	IPR041670	Zinc knuckle
ECA1286_g228.t1	IPR040240	Transcription initiation factor TFIID subunit 1
ECA1286_g228.t1	IPR011177	Transcription initiation factor TFIID subunit 1, animal
ECA1286_g228.t1	IPR018359	Bromodomain, conserved site
ECA1286_g3777.t1	IPR013087	Zinc finger C2H2-type
ECA1286_g3777.t1	IPR036236	Zinc finger C2H2 superfamily
ECA1286_g4891.t1	IPR013783	Immunoglobulin-like fold
ECA1286_g4891.t1	IPR013098	Immunoglobulin I-set
ECA1286_g4891.t1	IPR007110	Immunoglobulin-like domain
ECA1286_g4891.t1	IPR003961	Fibronectin type III
ECA1286_g4891.t1	IPR003598	Immunoglobulin subtype 2
ECA1286_g4891.t1	IPR036179	Immunoglobulin-like domain superfamily
ECA1286_g4891.t1	IPR050958	Cell Adhesion and Cytoskeletal Organization
ECA1286_g4891.t1	IPR036116	Fibronectin type III superfamily
ECA1286_g4891.t1	IPR003599	Immunoglobulin domain subtype
ECA1286_g21220.t1	IPR001628	Zinc finger, nuclear hormone receptor-type
ECA1286_g21220.t1	IPR035500	Nuclear hormone receptor-like domain superfamily
ECA1286_g21220.t1	IPR013088	Zinc finger, NHR/GATA-type
ECA1286_g21220.t1	IPR049636	Hepatocyte nuclear factor 4-like, DNA-binding domain
ECA1286_g21220.t1	IPR000536	Nuclear hormone receptor, ligand-binding domain
ECA1286_g13334.t1	IPR045068	BTB/POZ domain-containing adapter for CUL3-mediated RhoA degradation protein 1-3
ECA1286_g13334.t1	IPR000210	BTB/POZ domain
ECA1286_g13334.t1	IPR011333	SKP1/BTB/POZ domain superfamily
ECA1286_g13334.t1	IPR003131	Potassium channel tetramerisation-type BTB domain
ECA1286_g9918.t1	IPR000242	Tyrosine-specific protein phosphatase, PTPase domain
ECA1286_g9918.t1	IPR052782	Oocyte-to-zygote transition regulator
ECA1286_g9918.t1	IPR029021	Protein-tyrosine phosphatase-like
ECA1286_g9918.t1	IPR003595	Protein-tyrosine phosphatase, catalytic
ECA1286_g15751.t1	IPR011583	Chitinase II/V-like, catalytic domain
ECA1286_g15751.t1	IPR017853	Glycoside hydrolase superfamily
ECA1286_g15751.t1	IPR001223	Glycoside hydrolase family 18, catalytic domain
ECA1286_g15751.t1	IPR029070	Chitinase insertion domain superfamily
ECA1286_g13966.t1	IPR014001	Helicase superfamily 1/2, ATP-binding domain
ECA1286_g13966.t1	IPR001650	Helicase, C-terminal domain-like
ECA1286_g13966.t1	IPR003029	S1 domain
ECA1286_g13966.t1	IPR011709	DEAD-box helicase, OB fold
ECA1286_g13966.t1	IPR048333	Helicase associated domain (HA2), winged-helix domain
ECA1286_g13966.t1	IPR049621	DHX8 helicase, S1 domain
ECA1286_g13966.t1	IPR012340	Nucleic acid-binding, OB-fold
ECA1286_g13966.t1	IPR011545	DEAD/DEAH-box helicase domain
ECA1286_g13966.t1	IPR002464	DNA/RNA helicase, ATP-dependent, DEAH-box type, conserved site
ECA1286_g13966.t1	IPR007502	Helicase-associated domain
ECA1286_g13966.t1	IPR027417	P-loop containing nucleoside triphosphate hydrolase
ECA1286_g13966.t1	IPR049588	DHX8, GH2-like domain
ECA1286_g13966.t1	IPR044762	DHX8/ Prp22, DEXH-box helicase domain
ECA1286_g15983.t1	IPR013087	Zinc finger C2H2-type
ECA1286_g15983.t1	IPR052797	Regulatory Factors in Gene Expression and Cell Death
ECA1286_g16649.t1	IPR041157	Up-regulated in Daf-2
ECA1286_g2336.t1	IPR000719	Protein kinase domain
ECA1286_g2336.t1	IPR011009	Protein kinase-like domain superfamily
ECA1286_g2336.t1	IPR050235	Casein Kinase 1 Ser/Thr Protein Kinase
ECA1286_g18687.t1	IPR000330	SNF2, N-terminal
ECA1286_g18687.t1	IPR038718	SNF2-like, N-terminal domain superfamily
ECA1286_g18687.t1	IPR050628	SNF2/RAD54 Helicase and Transcription Factor
ECA1286_g18687.t1	IPR027417	P-loop containing nucleoside triphosphate hydrolase
ECA1286_g5898.t1	IPR040264	Uncharacterized protein T15H9.4-like
ECA1286_g5898.t1	IPR036034	PDZ superfamily
ECA1286_g5896.t1	IPR040264	Uncharacterized protein T15H9.4-like
ECA1286_g5896.t1	IPR036034	PDZ superfamily
ECA1286_g22159.t1	IPR018159	Spectrin/alpha-actinin
ECA1286_g22159.t1	IPR011992	EF-hand domain pair
ECA1286_g22159.t1	IPR002048	EF-hand domain
ECA1286_g22159.t1	IPR002017	Spectrin repeat
ECA1286_g22159.t1	IPR018247	EF-Hand 1, calcium-binding site
ECA1286_g15622.t1	IPR002205	DNA topoisomerase, type IIA, domain A
ECA1286_g15622.t1	IPR006171	TOPRIM domain
ECA1286_g15622.t1	IPR050634	DNA Topoisomerase II
ECA1286_g15622.t1	IPR020568	Ribosomal protein uS5 domain 2-type superfamily
ECA1286_g15622.t1	IPR013757	DNA topoisomerase, type IIA, alpha-helical domain superfamily
ECA1286_g15622.t1	IPR034157	DNA topoisomerase 2, TOPRIM domain
ECA1286_g15622.t1	IPR001154	DNA topoisomerase II, eukaryotic-type
ECA1286_g15622.t1	IPR013760	DNA topoisomerase, type IIA-like domain superfamily
ECA1286_g15622.t1	IPR013758	DNA topoisomerase, type IIA, domain A, alpha-beta
ECA1286_g15622.t1	IPR013759	DNA topoisomerase, type IIA, subunit B, C-terminal
ECA1286_g15622.t1	IPR036890	Histidine kinase/HSP90-like ATPase superfamily
ECA1286_g15622.t1	IPR031660	C-terminal associated domain of TOPRIM
ECA1286_g15622.t1	IPR018522	DNA topoisomerase, type IIA, conserved site
ECA1286_g15622.t1	IPR014721	Small ribosomal subunit protein uS5 domain 2-type fold, subgroup
ECA1286_g15622.t1	IPR013506	DNA topoisomerase, type IIA, subunit B, domain 2
ECA1286_g15622.t1	IPR001241	DNA topoisomerase, type IIA
ECA1286_g15622.t1	IPR003594	Histidine kinase/HSP90-like ATPase domain
ECA1286_g6018.t1	IPR005047	7TM GPCR, serpentine receptor class xa (Srxa)
ECA1286_g22058.t1	IPR001827	Homeobox protein, antennapedia type, conserved site
ECA1286_g22058.t1	IPR050296	Antennapedia-type homeobox
ECA1286_g22058.t1	IPR009057	Homedomain-like superfamily
ECA1286_g22058.t1	IPR001356	Homeodomain
ECA1286_g22058.t1	IPR020479	Homeodomain, metazoa
ECA1286_g22058.t1	IPR017970	Homeobox, conserved site
ECA1286_g10930.t2	IPR050699	RNA/DNA Helicase
ECA1286_g10930.t2	IPR014001	Helicase superfamily 1/2, ATP-binding domain
ECA1286_g10930.t2	IPR044774	Suv3, DEXQ-box helicase domain
ECA1286_g10930.t2	IPR022192	ATP-dependent RNA helicase SUV3, C-terminal domain
ECA1286_g10930.t2	IPR055206	ATP-dependent RNA helicase SUV3, DEXQ-box helicase domain
ECA1286_g10930.t2	IPR041453	Suv3, N-terminal
ECA1286_g10930.t2	IPR001650	Helicase, C-terminal domain-like
ECA1286_g10930.t2	IPR027417	P-loop containing nucleoside triphosphate hydrolase
ECA1286_g10930.t2	IPR041082	Suv3, C-terminal domain 1
ECA1286_g17960.t1	IPR003392	Patched domain-containing protein, SSD domain
ECA1286_g17960.t1	IPR000731	Sterol-sensing domain
ECA1286_g17960.t1	IPR051697	Patched domain-containing protein
ECA1286_g14642.t1	IPR000008	C2 domain
ECA1286_g14642.t1	IPR035892	C2 domain superfamily
ECA1286_g15360.t1	IPR051342	PDZ domain-containing scaffold protein
ECA1286_g21678.t1	IPR001506	Peptidase M12A
ECA1286_g21678.t1	IPR034035	Astacin-like metallopeptidase domain
ECA1286_g21678.t1	IPR017050	Metallopeptidase, nematode
ECA1286_g21678.t1	IPR024079	Metallopeptidase, catalytic domain superfamily
ECA1286_g21678.t1	IPR000859	CUB domain
ECA1286_g21678.t1	IPR006026	Peptidase, metallopeptidase
ECA1286_g21678.t1	IPR035914	Spermadhesin, CUB domain superfamily
ECA1286_g3488.t1	IPR003839	7TM GPCR, serpentine receptor class u (Sru)
ECA1286_g9451.t1	IPR001978	Troponin
ECA1286_g9451.t1	IPR038077	Troponin domain superfamily
ECA1286_g9451.t1	IPR050875	Troponin I
ECA1286_g16495.t1	IPR014782	Peptidase M1, membrane alanine aminopeptidase
ECA1286_g16495.t1	IPR042097	Aminopeptidase N-like , N-terminal domain superfamliy
ECA1286_g16495.t1	IPR045357	Aminopeptidase N-like , N-terminal domain
ECA1286_g16495.t1	IPR016024	Armadillo-type fold
ECA1286_g16495.t1	IPR038502	Peptidase M1, LTA-4 hydrolase/aminopeptidase, C-terminal domain superfamily
ECA1286_g16495.t1	IPR049980	Leukotriene A4 hydrolase-like, catalytic domain
ECA1286_g16495.t1	IPR027268	Peptidase M4/M1, CTD superfamily
ECA1286_g16495.t1	IPR015211	Peptidase M1, leukotriene A4 hydrolase/aminopeptidase C-terminal
ECA1286_g16495.t1	IPR034015	Aminopeptidase, leukotriene A4 hydrolase-like
ECA1286_g16495.t1	IPR001930	Peptidase M1, alanine aminopeptidase/leukotriene A4 hydrolase
ECA1286_g17913.t3	IPR045329	Leucine zipper putative tumor suppressor
ECA1286_g13983.t1	IPR035979	RNA-binding domain superfamily
ECA1286_g21542.t1	IPR001431	Peptidase M16, zinc-binding site
ECA1286_g21542.t1	IPR050361	Mitochondrial Processing Peptidase/Ubiquinol-cytochrome c Reductase Complex
ECA1286_g21542.t1	IPR011249	Metalloenzyme, LuxS/M16 peptidase-like
ECA1286_g21542.t1	IPR011765	Peptidase M16, N-terminal
ECA1286_g21542.t1	IPR007863	Peptidase M16, C-terminal
ECA1286_g3940.t1	IPR002347	Short-chain dehydrogenase/reductase SDR
ECA1286_g3940.t1	IPR020904	Short-chain dehydrogenase/reductase, conserved site
ECA1286_g3940.t1	IPR036291	NAD(P)-binding domain superfamily
ECA1286_g4739.t1	IPR001245	Serine-threonine/tyrosine-protein kinase, catalytic domain
ECA1286_g4739.t1	IPR008266	Tyrosine-protein kinase, active site
ECA1286_g4739.t1	IPR003961	Fibronectin type III
ECA1286_g4739.t1	IPR036116	Fibronectin type III superfamily
ECA1286_g4739.t1	IPR050122	Receptor Tyrosine Kinase
ECA1286_g4739.t1	IPR011009	Protein kinase-like domain superfamily
ECA1286_g4739.t1	IPR019799	Glycoside hydrolase family 22 domain
ECA1286_g4739.t1	IPR020635	Tyrosine-protein kinase, catalytic domain
ECA1286_g4739.t1	IPR000719	Protein kinase domain
ECA1286_g4900.t1	IPR002219	Protein kinase C-like, phorbol ester/diacylglycerol-binding domain
ECA1286_g4900.t1	IPR050839	Rho-associated Serine/Threonine Kinase
ECA1286_g4900.t1	IPR011993	PH-like domain superfamily
ECA1286_g4900.t1	IPR001180	Citron homology (CNH) domain
ECA1286_g4900.t1	IPR000095	CRIB domain
ECA1286_g4900.t1	IPR000719	Protein kinase domain
ECA1286_g4900.t1	IPR046349	C1-like domain superfamily
ECA1286_g4900.t1	IPR000961	AGC-kinase, C-terminal
ECA1286_g4900.t1	IPR057529	MRCK/ROCK kinase, PH domain
ECA1286_g4900.t1	IPR017892	Protein kinase, C-terminal
ECA1286_g4900.t1	IPR011009	Protein kinase-like domain superfamily
ECA1286_g4900.t1	IPR001849	Pleckstrin homology domain
ECA1286_g4900.t1	IPR017441	Protein kinase, ATP binding site
ECA1286_g4900.t1	IPR008271	Serine/threonine-protein kinase, active site
ECA1286_g8243.t1	IPR019428	7TM GPCR, serpentine receptor class r (Str)
ECA1286_g15307.t1	IPR036161	RPB6/omega subunit-like superfamily
ECA1286_g15307.t1	IPR028363	DNA-directed RNA polymerase, subunit RPB6
ECA1286_g15307.t1	IPR020708	DNA-directed RNA polymerase, 14-18kDa subunit, conserved site
ECA1286_g15307.t1	IPR006111	Archaeal Rpo6/eukaryotic RPB6 RNA polymerase subunit
ECA1286_g15307.t1	IPR018247	EF-Hand 1, calcium-binding site
ECA1286_g15307.t1	IPR006110	RNA polymerase, subunit omega/Rpo6/RPB6
ECA1286_g7280.t1	IPR039308	Growth arrest-specific protein 8
ECA1286_g19003.t1	IPR012340	Nucleic acid-binding, OB-fold
ECA1286_g19003.t1	IPR005679	Ribosomal protein uS12, bacterial-type
ECA1286_g19003.t1	IPR006032	Small ribosomal subunit protein uS12
ECA1286_g19260.t1	IPR038260	Vps53, C-terminal domain superfamily
ECA1286_g19260.t1	IPR039766	Vacuolar protein sorting-associated protein 53
ECA1286_g19260.t1	IPR007234	Vps53, N-terminal
ECA1286_g19260.t1	IPR031745	Vps53, C-terminal
ECA1286_g20002.t1	IPR014752	Arrestin-like, C-terminal
ECA1286_g20002.t1	IPR014756	Immunoglobulin E-set
ECA1286_g20002.t1	IPR011022	Arrestin C-terminal-like domain
ECA1286_g20002.t1	IPR011021	Arrestin-like, N-terminal
ECA1286_g20002.t1	IPR050357	Arrestin domain-containing protein
ECA1286_g19132.t1	IPR001841	Zinc finger, RING-type
ECA1286_g19132.t1	IPR018957	Zinc finger, C3HC4 RING-type
ECA1286_g19132.t1	IPR013083	Zinc finger, RING/FYVE/PHD-type
ECA1286_g19132.t1	IPR017907	Zinc finger, RING-type, conserved site
ECA1286_g14165.t1	IPR011009	Protein kinase-like domain superfamily
ECA1286_g14165.t1	IPR018200	Ubiquitin specific protease, conserved site
ECA1286_g14165.t1	IPR017441	Protein kinase, ATP binding site
ECA1286_g14165.t1	IPR000719	Protein kinase domain
ECA1286_g14165.t1	IPR001394	Peptidase C19, ubiquitin carboxyl-terminal hydrolase
ECA1286_g14165.t1	IPR006570	SPK domain
ECA1286_g14165.t1	IPR053315	Peptidase C14A
ECA1286_g14165.t1	IPR038765	Papain-like cysteine peptidase superfamily
ECA1286_g14165.t1	IPR028889	Ubiquitin specific protease UPS, catalytic domain
ECA1286_g15061.t1	IPR020095	Pseudouridine synthase I, TruA, C-terminal
ECA1286_g15061.t1	IPR041707	Pseudouridine synthase Pus3-like
ECA1286_g15061.t1	IPR001406	Pseudouridine synthase I, TruA
ECA1286_g15061.t1	IPR020094	Pseudouridine synthase TruA/RsuA/RluB/E/F, N-terminal
ECA1286_g15061.t1	IPR020103	Pseudouridine synthase, catalytic domain superfamily
ECA1286_g15061.t1	IPR020097	Pseudouridine synthase I, TruA, alpha/beta domain
ECA1286_g11886.t1	IPR019426	7TM GPCR, serpentine receptor class v (Srv)
ECA1286_g787.t1	IPR001810	F-box domain
ECA1286_g787.t1	IPR002900	Domain of unknown function DUF38/FTH, Caenorhabditis species
ECA1286_g787.t1	IPR038582	Small ribosomal subunit protein eS31 eukaryotic-type superfamily
ECA1286_g787.t1	IPR040161	F-box A protein FB224
ECA1286_g5597.t1	IPR005044	Protein of unknown function DUF282, Caenorhabditis species
ECA1286_g7422.t1	IPR001810	F-box domain
ECA1286_g7422.t1	IPR002900	Domain of unknown function DUF38/FTH, Caenorhabditis species
ECA1286_g7422.t1	IPR040161	F-box A protein FB224
ECA1286_g7422.t1	IPR036047	F-box-like domain superfamily
ECA1286_g3250.t1	IPR000727	Target SNARE coiled-coil homology domain
ECA1286_g428.t1	IPR013809	ENTH domain
ECA1286_g428.t1	IPR030224	Sla2 family
ECA1286_g428.t1	IPR011417	AP180 N-terminal homology (ANTH) domain
ECA1286_g428.t1	IPR008942	ENTH/VHS
ECA1286_g19424.t1	IPR003378	Fringe-like, glycosyltransferase domain
ECA1286_g19424.t1	IPR026050	C1GALT1/C1GALT1-specific chaperone 1
ECA1286_g12230.t1	IPR057641	W02B3.4-like, N-terminal domain
ECA1286_g12230.t1	IPR008164	Repeat of unknown function XGLTT
ECA1286_g3373.t1	IPR008688	ATP synthase, F0 complex, subunit B/MI25
ECA1286_g3373.t1	IPR013837	ATP synthase, F0 complex, subunit B
ECA1286_g18302.t1	IPR013098	Immunoglobulin I-set
ECA1286_g18302.t1	IPR010255	Haem peroxidase superfamily
ECA1286_g18302.t1	IPR003591	Leucine-rich repeat, typical subtype
ECA1286_g18302.t1	IPR003599	Immunoglobulin domain subtype
ECA1286_g18302.t1	IPR032675	Leucine-rich repeat domain superfamily
ECA1286_g18302.t1	IPR036179	Immunoglobulin-like domain superfamily
ECA1286_g18302.t1	IPR013783	Immunoglobulin-like fold
ECA1286_g18302.t1	IPR037120	Haem peroxidase domain superfamily, animal type
ECA1286_g18302.t1	IPR007110	Immunoglobulin-like domain
ECA1286_g18302.t1	IPR003598	Immunoglobulin subtype 2
ECA1286_g18302.t1	IPR001611	Leucine-rich repeat
ECA1286_g18302.t1	IPR019791	Haem peroxidase, animal-type
ECA1286_g18302.t1	IPR034824	Peroxidasin, peroxidase domain
ECA1286_g18302.t1	IPR000372	Leucine-rich repeat N-terminal domain
ECA1286_g7222.t2	IPR009667	Protein of unknown function DUF1258
ECA1286_g5404.t1	IPR019427	7TM GPCR, serpentine receptor class w (Srw)
ECA1286_g5404.t1	IPR017452	GPCR, rhodopsin-like, 7TM
ECA1286_g5404.t1	IPR000276	G protein-coupled receptor, rhodopsin-like
ECA1286_g7347.t1	IPR002918	Lipase EstA/Esterase EstB
ECA1286_g7347.t1	IPR029058	Alpha/Beta hydrolase fold
ECA1286_g1438.t1	IPR050591	Glycogen Synthase Kinase-3
ECA1286_g1438.t1	IPR011009	Protein kinase-like domain superfamily
ECA1286_g1438.t1	IPR000719	Protein kinase domain
ECA1286_g1438.t1	IPR008271	Serine/threonine-protein kinase, active site
ECA1286_g19501.t1	IPR013865	Protein FAM32A
ECA1286_g11191.t1	IPR018065	Large ribosomal subunit protein eL34, conserved site
ECA1286_g11191.t1	IPR008195	Large ribosomal subunit protein eL34
ECA1286_g11191.t1	IPR038562	Large ribosomal subunit protein eL34, C-terminal domain superfamily
ECA1286_g1833.t1	IPR036591	YggU-like superfamily
ECA1286_g1833.t1	IPR003746	Protein of unknown function DUF167
ECA1286_g5838.t1	IPR019428	7TM GPCR, serpentine receptor class r (Str)
ECA1286_g17421.t1	IPR001810	F-box domain
ECA1286_g17421.t1	IPR007110	Immunoglobulin-like domain
ECA1286_g1901.t1	IPR000463	Cytosolic fatty-acid binding
ECA1286_g1901.t1	IPR000566	Lipocalin/cytosolic fatty-acid binding domain
ECA1286_g1901.t1	IPR031259	Intracellular lipid binding protein
ECA1286_g1901.t1	IPR012674	Calycin
ECA1286_g3654.t1	IPR001628	Zinc finger, nuclear hormone receptor-type
ECA1286_g3654.t1	IPR000536	Nuclear hormone receptor, ligand-binding domain
ECA1286_g3654.t1	IPR051152	Caenorhabditis elegans Orphan Nuclear Receptors
ECA1286_g3654.t1	IPR013088	Zinc finger, NHR/GATA-type
ECA1286_g3654.t1	IPR035500	Nuclear hormone receptor-like domain superfamily
ECA1286_g2769.t2	IPR001841	Zinc finger, RING-type
ECA1286_g2769.t2	IPR017907	Zinc finger, RING-type, conserved site
ECA1286_g2769.t2	IPR044235	E3 ubiquitin-protein ligase 1/2
ECA1286_g2769.t2	IPR013083	Zinc finger, RING/FYVE/PHD-type
ECA1286_g211.t1	IPR033512	Protein TFG
ECA1286_g211.t1	IPR000270	PB1 domain
ECA1286_g4237.t1	IPR053220	Nematode receptor-like serpentine class H
ECA1286_g4237.t1	IPR019422	7TM GPCR, serpentine receptor class h (Srh)
ECA1286_g5259.t1	IPR009091	Regulator of chromosome condensation 1/beta-lactamase-inhibitor protein II
ECA1286_g3442.t2	IPR006149	EB domain
ECA1286_g3442.t2	IPR006150	Cysteine-rich repeat
ECA1286_g3442.t2	IPR009030	Growth factor receptor cysteine-rich domain superfamily
ECA1286_g10412.t1	IPR052887	FLYWCH-type zinc finger-containing protein
ECA1286_g10412.t1	IPR007588	Zinc finger, FLYWCH-type
ECA1286_g906.t1	IPR019425	7TM GPCR, serpentine receptor class t (Srt)
ECA1286_g4208.t1	IPR012816	NADAR
ECA1286_g4208.t1	IPR037238	YbiA-like superfamily
ECA1286_g252.t1	IPR007174	Las1
ECA1286_g5250.t1	IPR000536	Nuclear hormone receptor, ligand-binding domain
ECA1286_g5250.t1	IPR001628	Zinc finger, nuclear hormone receptor-type
ECA1286_g5250.t1	IPR013088	Zinc finger, NHR/GATA-type
ECA1286_g5250.t1	IPR049636	Hepatocyte nuclear factor 4-like, DNA-binding domain
ECA1286_g5250.t1	IPR050274	Nuclear hormone receptor family NR2 subfamily
ECA1286_g5250.t1	IPR035500	Nuclear hormone receptor-like domain superfamily
ECA1286_g6593.t1	IPR002172	Low-density lipoprotein (LDL) receptor class A repeat
ECA1286_g6593.t1	IPR050685	Low-density lipoprotein receptor
ECA1286_g6593.t1	IPR036055	LDL receptor-like superfamily
ECA1286_g6593.t1	IPR023415	Low-density lipoprotein (LDL) receptor class A, conserved site
ECA1286_g7618.t1	IPR013088	Zinc finger, NHR/GATA-type
ECA1286_g7618.t1	IPR000536	Nuclear hormone receptor, ligand-binding domain
ECA1286_g7618.t1	IPR001628	Zinc finger, nuclear hormone receptor-type
ECA1286_g7618.t1	IPR035500	Nuclear hormone receptor-like domain superfamily
ECA1286_g1914.t2	IPR000719	Protein kinase domain
ECA1286_g1914.t2	IPR017441	Protein kinase, ATP binding site
ECA1286_g1914.t2	IPR051131	NEK Ser/Thr protein kinase family, NIMA subfamily
ECA1286_g1914.t2	IPR011009	Protein kinase-like domain superfamily
ECA1286_g1914.t2	IPR008271	Serine/threonine-protein kinase, active site
ECA1286_g3338.t1	IPR000418	Ets domain
ECA1286_g3338.t1	IPR036388	Winged helix-like DNA-binding domain superfamily
ECA1286_g3338.t1	IPR036390	Winged helix DNA-binding domain superfamily
ECA1286_g3338.t1	IPR046328	ETS family
ECA1286_g12896.t1	IPR001810	F-box domain
ECA1286_g12896.t1	IPR041426	Mos1 transposase, HTH domain
ECA1286_g13330.t1	IPR003131	Potassium channel tetramerisation-type BTB domain
ECA1286_g13330.t1	IPR011333	SKP1/BTB/POZ domain superfamily
ECA1286_g13330.t1	IPR045068	BTB/POZ domain-containing adapter for CUL3-mediated RhoA degradation protein 1-3
ECA1286_g13330.t1	IPR000210	BTB/POZ domain
ECA1286_g14248.t1	IPR011333	SKP1/BTB/POZ domain superfamily
ECA1286_g14248.t1	IPR000210	BTB/POZ domain
ECA1286_g7074.t1	IPR027417	P-loop containing nucleoside triphosphate hydrolase
ECA1286_g7074.t1	IPR050221	26S Proteasome Regulatory ATPase
ECA1286_g7074.t1	IPR003959	ATPase, AAA-type, core
ECA1286_g21879.t1	IPR009003	Peptidase S1, PA clan
ECA1286_g21879.t1	IPR005514	Chymotrypsin family Peptidase-S1
ECA1286_g14255.t1	IPR056953	Cuticlin, N-terminal domain
ECA1286_g14255.t1	IPR051962	Cuticlin domain-containing protein
ECA1286_g14255.t1	IPR001507	Zona pellucida domain
ECA1286_g14255.t1	IPR057475	Cuticlin, C-terminal domain
ECA1286_g18438.t1	IPR036028	SH3-like domain superfamily
ECA1286_g18432.t1	IPR057475	Cuticlin, C-terminal domain
ECA1286_g18432.t1	IPR051962	Cuticlin domain-containing protein
ECA1286_g18432.t1	IPR056953	Cuticlin, N-terminal domain
ECA1286_g18432.t1	IPR001507	Zona pellucida domain
ECA1286_g12245.t2	IPR000222	PPM-type phosphatase, divalent cation binding
ECA1286_g12245.t2	IPR001932	PPM-type phosphatase-like domain
ECA1286_g12245.t2	IPR036457	PPM-type phosphatase-like domain superfamily
ECA1286_g12245.t2	IPR015655	Protein phosphatase 2C
ECA1286_g18350.t1	IPR005331	Sulfotransferase
ECA1286_g18350.t1	IPR027417	P-loop containing nucleoside triphosphate hydrolase
ECA1286_g18350.t1	IPR007734	Heparan sulphate 2-O-sulfotransferase
ECA1286_g21023.t2	IPR000276	G protein-coupled receptor, rhodopsin-like
ECA1286_g21023.t2	IPR017452	GPCR, rhodopsin-like, 7TM
ECA1286_g1714.t1	IPR050052	ATP-dependent Clp protease ATP-binding subunit ClpX
ECA1286_g1714.t1	IPR027417	P-loop containing nucleoside triphosphate hydrolase
ECA1286_g1714.t1	IPR003959	ATPase, AAA-type, core
ECA1286_g1714.t1	IPR019489	Clp ATPase, C-terminal
ECA1286_g1714.t1	IPR003593	AAA+ ATPase domain
ECA1286_g18470.t1	IPR006751	TAFII55 protein, conserved region
ECA1286_g18470.t1	IPR037817	Transcription initiation factor TFIID subunit 7
ECA1286_g7541.t1	IPR053220	Nematode receptor-like serpentine class H
ECA1286_g7541.t1	IPR019422	7TM GPCR, serpentine receptor class h (Srh)
ECA1286_g18131.t1	IPR011011	Zinc finger, FYVE/PHD-type
ECA1286_g18131.t1	IPR013083	Zinc finger, RING/FYVE/PHD-type
ECA1286_g18131.t1	IPR001965	Zinc finger, PHD-type
ECA1286_g18131.t1	IPR019786	Zinc finger, PHD-type, conserved site
ECA1286_g18131.t1	IPR019787	Zinc finger, PHD-finger
ECA1286_g21354.t1	IPR020818	GroES chaperonin family
ECA1286_g21354.t1	IPR037124	GroES chaperonin superfamily
ECA1286_g21354.t1	IPR018369	Chaperonin GroES, conserved site
ECA1286_g21354.t1	IPR011032	GroES-like superfamily
ECA1286_g16377.t1	IPR003582	ShKT domain
ECA1286_g18609.t1	IPR033121	Peptidase family A1 domain
ECA1286_g18609.t1	IPR021109	Aspartic peptidase domain superfamily
ECA1286_g18609.t1	IPR001461	Aspartic peptidase A1
ECA1286_g18609.t1	IPR034164	Pepsin-like domain
ECA1286_g20783.t1	IPR001810	F-box domain
ECA1286_g20783.t1	IPR042317	F-box protein she-1-like
ECA1286_g16468.t1	IPR005027	Glycosyl transferase, family 43
ECA1286_g16468.t1	IPR029044	Nucleotide-diphospho-sugar transferases
ECA1286_g16832.t1	IPR005071	Transmembrane glycoprotein
ECA1286_g20863.t1	IPR008111	RNA-binding motif protein 8
ECA1286_g20863.t1	IPR000504	RNA recognition motif domain
ECA1286_g20863.t1	IPR012677	Nucleotide-binding alpha-beta plait domain superfamily
ECA1286_g20863.t1	IPR033744	RBM8, RNA recognition motif
ECA1286_g20863.t1	IPR035979	RNA-binding domain superfamily
ECA1286_g13849.t3	IPR001611	Leucine-rich repeat
ECA1286_g13849.t3	IPR032675	Leucine-rich repeat domain superfamily
ECA1286_g13849.t3	IPR050216	Leucine-rich repeat domain-containing protein
ECA1286_g13849.t3	IPR003591	Leucine-rich repeat, typical subtype
ECA1286_g13849.t3	IPR055414	Disease resistance R13L4/SHOC-2-like, LRR domain
ECA1286_g3895.t1	IPR035161	Protein of unknown function DUF5332
ECA1286_g4038.t1	IPR036941	Receptor L-domain superfamily
ECA1286_g4038.t1	IPR053079	SPS2 domain-containing protein
ECA1286_g4038.t1	IPR000494	Receptor L-domain
ECA1286_g10815.t1	IPR002213	UDP-glucuronosyl/UDP-glucosyltransferase
ECA1286_g10815.t1	IPR050271	UDP-glycosyltransferase
ECA1286_g8911.t1	IPR016024	Armadillo-type fold
ECA1286_g8911.t1	IPR013284	Beta-catenin
ECA1286_g8911.t1	IPR000225	Armadillo
ECA1286_g8911.t1	IPR011989	Armadillo-like helical
ECA1286_g12518.t1	IPR053326	G-protein coupled receptor 1-like
ECA1286_g12518.t1	IPR000276	G protein-coupled receptor, rhodopsin-like
ECA1286_g12518.t1	IPR017452	GPCR, rhodopsin-like, 7TM
ECA1286_g14594.t1	IPR052607	Centrosomal protein 104 kDa-like
ECA1286_g14594.t1	IPR048739	Centrosomal protein CEP104, N-terminal domain
ECA1286_g15593.t1	IPR032675	Leucine-rich repeat domain superfamily
ECA1286_g15593.t1	IPR056845	Zer-1-like, leucine-rich repeats region
ECA1286_g15593.t1	IPR051341	Zyg-11-related ubiquitin ligase adapter protein
ECA1286_g952.t1	IPR028271	RNA guanine-N7 methyltransferase activating subunit
ECA1286_g16647.t1	IPR001304	C-type lectin-like
ECA1286_g16647.t1	IPR016187	C-type lectin fold
ECA1286_g16647.t1	IPR016186	C-type lectin-like/link domain superfamily
ECA1286_g3529.t1	IPR038680	PAW domain superfamily
ECA1286_g3529.t1	IPR008979	Galactose-binding-like domain superfamily
ECA1286_g3529.t1	IPR006588	Peptide N glycanase, PAW domain
ECA1286_g8161.t1	IPR001969	Aspartic peptidase, active site
ECA1286_g8161.t1	IPR012337	Ribonuclease H-like superfamily
ECA1286_g8161.t1	IPR001584	Integrase, catalytic core
ECA1286_g8161.t1	IPR041588	Integrase zinc-binding domain
ECA1286_g8161.t1	IPR000477	Reverse transcriptase domain
ECA1286_g8161.t1	IPR043128	Reverse transcriptase/Diguanylate cyclase domain
ECA1286_g8161.t1	IPR050951	Retrovirus-related Pol polyprotein
ECA1286_g8161.t1	IPR043502	DNA/RNA polymerase superfamily
ECA1286_g8161.t1	IPR021109	Aspartic peptidase domain superfamily
ECA1286_g8161.t1	IPR036397	Ribonuclease H superfamily
ECA1286_g8161.t1	IPR041577	Reverse transcriptase/retrotransposon-derived protein, RNase H-like domain
ECA1286_g16974.t1	IPR013261	Mitochondrial import inner membrane translocase subunit Tim21
ECA1286_g16974.t1	IPR038552	Tim21 IMS domain superfamily
ECA1286_g7196.t1	IPR003582	ShKT domain
ECA1286_g11107.t1	IPR036770	Ankyrin repeat-containing domain superfamily
ECA1286_g11107.t1	IPR002110	Ankyrin repeat
ECA1286_g11107.t1	IPR050889	Dendritic Spine Regulation and Scaffold
ECA1286_g14134.t1	IPR011009	Protein kinase-like domain superfamily
ECA1286_g14134.t1	IPR050235	Casein Kinase 1 Ser/Thr Protein Kinase
ECA1286_g14134.t1	IPR000719	Protein kinase domain
ECA1286_g14134.t1	IPR008271	Serine/threonine-protein kinase, active site
ECA1286_g18378.t1	IPR005069	Nucleotide-diphospho-sugar transferase
ECA1286_g5195.t1	IPR035500	Nuclear hormone receptor-like domain superfamily
ECA1286_g17320.t1	IPR011598	Myc-type, basic helix-loop-helix (bHLH) domain
ECA1286_g17320.t1	IPR036638	Helix-loop-helix DNA-binding domain superfamily
ECA1286_g2015.t1	IPR019422	7TM GPCR, serpentine receptor class h (Srh)
ECA1286_g2015.t1	IPR053220	Nematode receptor-like serpentine class H
ECA1286_g9649.t1	IPR003100	PAZ domain
ECA1286_g9649.t1	IPR003165	Piwi domain
ECA1286_g9649.t1	IPR012337	Ribonuclease H-like superfamily
ECA1286_g9649.t1	IPR057272	Piwi domain, nematodes
ECA1286_g9649.t1	IPR036397	Ribonuclease H superfamily
ECA1286_g9649.t1	IPR036085	PAZ domain superfamily
ECA1286_g20812.t1	IPR001304	C-type lectin-like
ECA1286_g20812.t1	IPR016187	C-type lectin fold
ECA1286_g20812.t1	IPR016186	C-type lectin-like/link domain superfamily
ECA1286_g2162.t1	IPR052081	Dispatched hedgehog regulator
ECA1286_g2162.t1	IPR053958	HMGCR/SNAP/NPC1-like, sterol-sensing domain
ECA1286_g2162.t1	IPR000731	Sterol-sensing domain
ECA1286_g2451.t1	IPR051642	Regulatory protein SWI6-like
ECA1286_g2451.t1	IPR036770	Ankyrin repeat-containing domain superfamily
ECA1286_g2451.t1	IPR000953	Chromo/chromo shadow domain
ECA1286_g2451.t1	IPR002110	Ankyrin repeat
ECA1286_g2451.t1	IPR016197	Chromo-like domain superfamily
ECA1286_g4267.t1	IPR006595	CTLH, C-terminal LisH motif
ECA1286_g4267.t1	IPR001680	WD40 repeat
ECA1286_g4267.t1	IPR015943	WD40/YVTN repeat-like-containing domain superfamily
ECA1286_g4267.t1	IPR036322	WD40-repeat-containing domain superfamily
ECA1286_g4267.t1	IPR051350	WD repeat-containing signal transduction regulator
ECA1286_g4267.t1	IPR006594	LIS1 homology motif
ECA1286_g9161.t1	IPR056674	Protein of unknown function DUF7772
ECA1286_g9369.t1	IPR001478	PDZ domain
ECA1286_g9369.t1	IPR036034	PDZ superfamily
ECA1286_g9369.t1	IPR040264	Uncharacterized protein T15H9.4-like
ECA1286_g20839.t2	IPR002126	Cadherin-like
ECA1286_g20839.t2	IPR000742	EGF-like domain
ECA1286_g20839.t2	IPR015919	Cadherin-like superfamily
ECA1286_g20839.t2	IPR038765	Papain-like cysteine peptidase superfamily
ECA1286_g20839.t2	IPR001791	Laminin G domain
ECA1286_g20839.t2	IPR020894	Cadherin conserved site
ECA1286_g20839.t2	IPR013320	Concanavalin A-like lectin/glucanase domain superfamily
ECA1286_g20839.t2	IPR050971	Cadherin domain-containing protein
ECA1286_g20839.t2	IPR001881	EGF-like calcium-binding domain
ECA1286_g4186.t1	IPR019423	7TM GPCR, serpentine receptor class j (Srj)
ECA1286_g7226.t1	IPR053119	Cubilin domain-containing protein
ECA1286_g7226.t1	IPR016186	C-type lectin-like/link domain superfamily
ECA1286_g7226.t1	IPR000859	CUB domain
ECA1286_g7226.t1	IPR035914	Spermadhesin, CUB domain superfamily
ECA1286_g7226.t1	IPR001304	C-type lectin-like
ECA1286_g7226.t1	IPR016187	C-type lectin fold
ECA1286_g19747.t1	IPR003439	ABC transporter-like, ATP-binding domain
ECA1286_g19747.t1	IPR027417	P-loop containing nucleoside triphosphate hydrolase
ECA1286_g19747.t1	IPR036640	ABC transporter type 1, transmembrane domain superfamily
ECA1286_g19747.t1	IPR017871	ABC transporter-like, conserved site
ECA1286_g19747.t1	IPR011527	ABC transporter type 1, transmembrane domain
ECA1286_g19747.t1	IPR003593	AAA+ ATPase domain
ECA1286_g19747.t1	IPR050173	ATP-binding cassette transporter C-like
ECA1286_g7928.t1	IPR019428	7TM GPCR, serpentine receptor class r (Str)
ECA1286_g8125.t1	IPR042178	Serpin superfamily, domain 1
ECA1286_g8125.t1	IPR036186	Serpin superfamily
ECA1286_g8125.t1	IPR042185	Serpin superfamily, domain 2
ECA1286_g8125.t1	IPR000215	Serpin family
ECA1286_g8125.t1	IPR023795	Serpin, conserved site
ECA1286_g8125.t1	IPR023796	Serpin domain
ECA1286_g12032.t1	IPR001245	Serine-threonine/tyrosine-protein kinase, catalytic domain
ECA1286_g12032.t1	IPR036860	SH2 domain superfamily
ECA1286_g12032.t1	IPR050198	Non-receptor tyrosine kinases involved in cell signaling
ECA1286_g12032.t1	IPR000719	Protein kinase domain
ECA1286_g12032.t1	IPR000980	SH2 domain
ECA1286_g12032.t1	IPR008266	Tyrosine-protein kinase, active site
ECA1286_g12032.t1	IPR011009	Protein kinase-like domain superfamily
ECA1286_g12032.t1	IPR017441	Protein kinase, ATP binding site
ECA1286_g12032.t1	IPR020635	Tyrosine-protein kinase, catalytic domain
ECA1286_g13425.t1	IPR000626	Ubiquitin-like domain
ECA1286_g13425.t1	IPR029071	Ubiquitin-like domain superfamily
ECA1286_g2013.t1	IPR053220	Nematode receptor-like serpentine class H
ECA1286_g2013.t1	IPR019422	7TM GPCR, serpentine receptor class h (Srh)
ECA1286_g18554.t1	IPR004878	Otopetrin
ECA1286_g18562.t1	IPR001304	C-type lectin-like
ECA1286_g18562.t1	IPR006583	PAN-3 domain
ECA1286_g18562.t1	IPR016186	C-type lectin-like/link domain superfamily
ECA1286_g18562.t1	IPR016187	C-type lectin fold
ECA1286_g21586.t1	IPR000242	Tyrosine-specific protein phosphatase, PTPase domain
ECA1286_g21586.t1	IPR029021	Protein-tyrosine phosphatase-like
ECA1286_g21586.t1	IPR003595	Protein-tyrosine phosphatase, catalytic
ECA1286_g21586.t1	IPR000387	Tyrosine-specific protein phosphatases domain
ECA1286_g21586.t1	IPR033522	Receptor-type tyrosine-protein phosphatase-like N/N2
ECA1286_g21538.t1	IPR016135	Ubiquitin-conjugating enzyme/RWD-like
ECA1286_g21538.t1	IPR000608	Ubiquitin-conjugating (UBC), catalytic core domain
ECA1286_g21538.t1	IPR050113	Ubiquitin-conjugating enzyme
ECA1286_g16838.t1	IPR013087	Zinc finger C2H2-type
ECA1286_g16838.t1	IPR055303	ATM interactor
ECA1286_g21199.t1	IPR011993	PH-like domain superfamily
ECA1286_g21199.t1	IPR001202	WW domain
ECA1286_g21199.t1	IPR039576	Amyloid beta precursor protein binding family B member 1/2/3
ECA1286_g21199.t1	IPR006020	PTB/PI domain
ECA1286_g21199.t1	IPR036020	WW domain superfamily
ECA1286_g11753.t1	IPR022742	Serine aminopeptidase, S33
ECA1286_g11753.t1	IPR029058	Alpha/Beta hydrolase fold
ECA1286_g5847.t1	IPR000668	Peptidase C1A, papain C-terminal
ECA1286_g5847.t1	IPR013201	Cathepsin propeptide inhibitor domain (I29)
ECA1286_g5847.t1	IPR038765	Papain-like cysteine peptidase superfamily
ECA1286_g5847.t1	IPR039417	Papain-like cysteine endopeptidase
ECA1286_g5847.t1	IPR013128	Peptidase C1A
ECA1286_g15544.t1	IPR046373	Acyl-CoA oxidase/dehydrogenase, middle domain superfamily
ECA1286_g15544.t1	IPR006089	Acyl-CoA dehydrogenase, conserved site
ECA1286_g15544.t1	IPR037069	Acyl-CoA dehydrogenase/oxidase, N-terminal domain superfamily
ECA1286_g15544.t1	IPR006091	Acyl-CoA oxidase/dehydrogenase, middle domain
ECA1286_g15544.t1	IPR009075	Acyl-CoA dehydrogenase/oxidase, C-terminal
ECA1286_g15544.t1	IPR052033	Mitochondrial Glutaryl-CoA Dehydrogenase
ECA1286_g15544.t1	IPR013786	Acyl-CoA dehydrogenase/oxidase, N-terminal
ECA1286_g15544.t1	IPR009100	Acyl-CoA dehydrogenase/oxidase, N-terminal and middle domain superfamily
ECA1286_g15544.t1	IPR036250	Acyl-CoA dehydrogenase-like, C-terminal
ECA1286_g2244.t1	IPR012937	Terminal nucleotidyltransferase
ECA1286_g2014.t1	IPR053220	Nematode receptor-like serpentine class H
ECA1286_g2014.t1	IPR019422	7TM GPCR, serpentine receptor class h (Srh)
ECA1286_g11297.t1	IPR014770	Munc13 homology 1
ECA1286_g11297.t1	IPR011993	PH-like domain superfamily
ECA1286_g11297.t1	IPR010439	MUN domain
ECA1286_g11297.t1	IPR000008	C2 domain
ECA1286_g11297.t1	IPR035892	C2 domain superfamily
ECA1286_g11297.t1	IPR001849	Pleckstrin homology domain
ECA1286_g11297.t1	IPR033227	Calcium-dependent secretion activator
ECA1286_g11297.t1	IPR057457	CAPS, C2 domain
ECA1286_g15610.t1	IPR017907	Zinc finger, RING-type, conserved site
ECA1286_g15610.t1	IPR001841	Zinc finger, RING-type
ECA1286_g15610.t1	IPR052667	E3 ubiquitin-protein ligase RING-type
ECA1286_g15610.t1	IPR013083	Zinc finger, RING/FYVE/PHD-type
ECA1286_g20898.t6	IPR000504	RNA recognition motif domain
ECA1286_g20898.t6	IPR012677	Nucleotide-binding alpha-beta plait domain superfamily
ECA1286_g20898.t6	IPR035979	RNA-binding domain superfamily
ECA1286_g21799.t1	IPR039760	MOFRL domain-containing protein
ECA1286_g21799.t1	IPR038614	Glycerate kinase, N-terminal domain superfamily
ECA1286_g21799.t1	IPR025286	MOFRL-associated domain
ECA1286_g21799.t1	IPR007835	MOFRL domain
ECA1286_g21799.t1	IPR037035	Glycerate kinase-like, C-terminal domain superfamily
ECA1286_g17617.t1	IPR018782	Essential MCU regulator, mitochondrial
ECA1286_g1431.t1	IPR000477	Reverse transcriptase domain
ECA1286_g1431.t1	IPR043502	DNA/RNA polymerase superfamily
ECA1286_g1431.t1	IPR003545	Telomerase reverse transcriptase
ECA1286_g4433.t1	IPR013154	Alcohol dehydrogenase-like, N-terminal
ECA1286_g4433.t1	IPR002328	Alcohol dehydrogenase, zinc-type, conserved site
ECA1286_g4433.t1	IPR011032	GroES-like superfamily
ECA1286_g4433.t1	IPR013149	Alcohol dehydrogenase-like, C-terminal
ECA1286_g4433.t1	IPR036291	NAD(P)-binding domain superfamily
ECA1286_g22004.t1	IPR011107	Type 1 protein phosphatase inhibitor
ECA1286_g15628.t1	IPR000719	Protein kinase domain
ECA1286_g15628.t1	IPR001680	WD40 repeat
ECA1286_g15628.t1	IPR055231	VPS15-like, helical domain
ECA1286_g15628.t1	IPR045162	Serine/threonine-protein kinase Vps15-like
ECA1286_g15628.t1	IPR008271	Serine/threonine-protein kinase, active site
ECA1286_g15628.t1	IPR016024	Armadillo-type fold
ECA1286_g15628.t1	IPR011989	Armadillo-like helical
ECA1286_g15628.t1	IPR011009	Protein kinase-like domain superfamily
ECA1286_g15628.t1	IPR021133	HEAT, type 2
ECA1286_g15628.t1	IPR015943	WD40/YVTN repeat-like-containing domain superfamily
ECA1286_g15628.t1	IPR036322	WD40-repeat-containing domain superfamily
ECA1286_g20139.t1	IPR001781	Zinc finger, LIM-type
ECA1286_g7009.t1	IPR019430	7TM GPCR, serpentine receptor class x (Srx)
ECA1286_g5552.t1	IPR019178	Phosphatidylinositol 4,5-bisphosphate 4-phosphatase
ECA1286_g5372.t1	IPR029071	Ubiquitin-like domain superfamily
ECA1286_g5372.t1	IPR000626	Ubiquitin-like domain
ECA1286_g5372.t1	IPR006846	Small ribosomal subunit protein eS30
ECA1286_g3414.t1	IPR028995	Glycoside hydrolase families 57/38, central domain superfamily
ECA1286_g3414.t1	IPR013780	Glycosyl hydrolase, all-beta
ECA1286_g3414.t1	IPR015341	Glycoside hydrolase family 38, central domain
ECA1286_g3414.t1	IPR011682	Glycosyl hydrolase family 38, C-terminal
ECA1286_g3414.t1	IPR037094	Glycoside hydrolase family 38, central domain superfamily
ECA1286_g3414.t1	IPR011330	Glycoside hydrolase/deacetylase, beta/alpha-barrel
ECA1286_g3414.t1	IPR050843	Glycosyl Hydrolase Family 38
ECA1286_g3414.t1	IPR000602	Glycoside hydrolase family 38, N-terminal domain
ECA1286_g3414.t1	IPR011013	Galactose mutarotase-like domain superfamily
ECA1286_g3414.t1	IPR027291	Glycoside hydrolase 38, N-terminal domain superfamily
ECA1286_g20723.t1	IPR000859	CUB domain
ECA1286_g20723.t1	IPR035914	Spermadhesin, CUB domain superfamily
ECA1286_g20723.t1	IPR016187	C-type lectin fold
ECA1286_g20723.t1	IPR001304	C-type lectin-like
ECA1286_g20723.t1	IPR050976	Snake venom C-type lectin-like
ECA1286_g20723.t1	IPR016186	C-type lectin-like/link domain superfamily
ECA1286_g11370.t1	IPR014044	CAP domain
ECA1286_g11370.t1	IPR035940	CAP superfamily
ECA1286_g11370.t1	IPR001283	Cysteine-rich secretory protein-related
ECA1286_g11370.t1	IPR002413	Venom allergen 5-like
ECA1286_g1712.t1	IPR008698	NADH dehydrogenase [ubiquinone] 1 beta subcomplex subunit 7, NDUB7
ECA1286_g2763.t1	IPR027417	P-loop containing nucleoside triphosphate hydrolase
ECA1286_g2763.t1	IPR047579	CABYR/SP17, dimerization domain
ECA1286_g2763.t1	IPR000048	IQ motif, EF-hand binding site
ECA1286_g2763.t1	IPR003117	cAMP-dependent protein kinase regulatory subunit, dimerization-anchoring domain
ECA1286_g9577.t1	IPR019421	7TM GPCR, serpentine receptor class d (Srd)
ECA1286_g9577.t1	IPR050920	Nematode receptor-like class delta
ECA1286_g9206.t1	IPR050875	Troponin I
ECA1286_g9206.t1	IPR038077	Troponin domain superfamily
ECA1286_g9206.t1	IPR001978	Troponin
ECA1286_g686.t1	IPR053345	Ankyrin repeat-containing protein
ECA1286_g686.t1	IPR003125	Domain of unknown function WSN
ECA1286_g3845.t1	IPR000536	Nuclear hormone receptor, ligand-binding domain
ECA1286_g3845.t1	IPR001628	Zinc finger, nuclear hormone receptor-type
ECA1286_g3845.t1	IPR035500	Nuclear hormone receptor-like domain superfamily
ECA1286_g3845.t1	IPR049636	Hepatocyte nuclear factor 4-like, DNA-binding domain
ECA1286_g3845.t1	IPR013088	Zinc finger, NHR/GATA-type
ECA1286_g3845.t1	IPR051152	Caenorhabditis elegans Orphan Nuclear Receptors
ECA1286_g21143.t1	IPR050927	Transient receptor potential cation channel M
ECA1286_g3661.t1	IPR019428	7TM GPCR, serpentine receptor class r (Str)
ECA1286_g16585.t1	IPR012000	Thiamine pyrophosphate enzyme, central domain
ECA1286_g16585.t1	IPR045229	Thiamine pyrophosphate enzyme
ECA1286_g16585.t1	IPR011766	Thiamine pyrophosphate enzyme, TPP-binding
ECA1286_g16585.t1	IPR029035	DHS-like NAD/FAD-binding domain superfamily
ECA1286_g16585.t1	IPR012001	Thiamine pyrophosphate enzyme, N-terminal TPP-binding domain
ECA1286_g16585.t1	IPR000399	TPP-binding enzyme, conserved site
ECA1286_g16585.t1	IPR029061	Thiamin diphosphate-binding fold
ECA1286_g10101.t1	IPR000306	FYVE zinc finger
ECA1286_g10101.t1	IPR021565	Rabenosyn, Rab binding domain
ECA1286_g10101.t1	IPR036531	Rabenosyn, Rab binding domain superfamily
ECA1286_g10101.t1	IPR013087	Zinc finger C2H2-type
ECA1286_g10101.t1	IPR017455	Zinc finger, FYVE-related
ECA1286_g10101.t1	IPR052727	Rab4/Rab5 effector domain-containing protein
ECA1286_g10101.t1	IPR013083	Zinc finger, RING/FYVE/PHD-type
ECA1286_g10101.t1	IPR011011	Zinc finger, FYVE/PHD-type
ECA1286_g11185.t1	IPR052854	Nematode Serpentine Receptor Class Epsilon
ECA1286_g11185.t1	IPR004151	7TM GPCR, serpentine receptor class e (Sre)
ECA1286_g18074.t1	IPR001873	Epithelial sodium channel
ECA1286_g6444.t1	IPR048594	Spindle assembly abnormal protein 5, implico domain
ECA1286_g9397.t1	IPR019428	7TM GPCR, serpentine receptor class r (Str)
ECA1286_g17435.t1	IPR011021	Arrestin-like, N-terminal
ECA1286_g17435.t1	IPR014752	Arrestin-like, C-terminal
ECA1286_g17435.t1	IPR011022	Arrestin C-terminal-like domain
ECA1286_g17435.t1	IPR014756	Immunoglobulin E-set
ECA1286_g17435.t1	IPR050357	Arrestin domain-containing protein
ECA1286_g10099.t2	IPR006214	Bax inhibitor 1-related
ECA1286_g4701.t1	IPR051119	Nematode serpentine receptor-like
ECA1286_g4701.t1	IPR000609	7TM GPCR, serpentine receptor class g (Srg)
ECA1286_g20509.t1	IPR002542	T20D4.11-like domain
ECA1286_g20509.t1	IPR016638	Uncharacterised protein family UPF0376
ECA1286_g6176.t1	IPR013099	Potassium channel domain
ECA1286_g6176.t1	IPR003280	Two pore domain potassium channel
ECA1286_g11971.t1	IPR000210	BTB/POZ domain
ECA1286_g11971.t1	IPR003131	Potassium channel tetramerisation-type BTB domain
ECA1286_g11971.t1	IPR045068	BTB/POZ domain-containing adapter for CUL3-mediated RhoA degradation protein 1-3
ECA1286_g11971.t1	IPR011333	SKP1/BTB/POZ domain superfamily
ECA1286_g13380.t1	IPR005071	Transmembrane glycoprotein
ECA1286_g15071.t1	IPR011598	Myc-type, basic helix-loop-helix (bHLH) domain
ECA1286_g15071.t1	IPR050283	E-box Binding Transcriptional Regulators
ECA1286_g15071.t1	IPR036638	Helix-loop-helix DNA-binding domain superfamily
ECA1286_g52.t1	IPR021629	Mediator complex, subunit Med23
ECA1286_g7308.t2	IPR003388	Reticulon
ECA1286_g7308.t2	IPR046964	Reticulon 1-4
ECA1286_g18148.t1	IPR003961	Fibronectin type III
ECA1286_g18148.t1	IPR013783	Immunoglobulin-like fold
ECA1286_g18148.t1	IPR036116	Fibronectin type III superfamily
ECA1286_g18148.t1	IPR050964	Striated Muscle Structural and Regulatory Protein
ECA1286_g19259.t1	IPR029045	ClpP/crotonase-like domain superfamily
ECA1286_g19259.t1	IPR014748	Enoyl-CoA hydratase, C-terminal
ECA1286_g19259.t1	IPR001753	Enoyl-CoA hydratase/isomerase
ECA1286_g19259.t1	IPR018376	Enoyl-CoA hydratase/isomerase, conserved site
ECA1286_g10488.t1	IPR030457	ELO family, conserved site
ECA1286_g10488.t1	IPR002076	ELO family
ECA1286_g10608.t1	IPR002317	Serine-tRNA ligase, type1
ECA1286_g10608.t1	IPR045864	Class II Aminoacyl-tRNA synthetase/Biotinyl protein ligase (BPL) and lipoyl protein ligase (LPL)
ECA1286_g10608.t1	IPR010978	Class I and II aminoacyl-tRNA synthetase, tRNA-binding arm
ECA1286_g10608.t1	IPR042103	Serine-tRNA synthetase, type1, N-terminal domain superfamily
ECA1286_g10608.t1	IPR033729	Serine-tRNA ligase catalytic core domain
ECA1286_g10608.t1	IPR015866	Serine-tRNA synthetase, type1, N-terminal
ECA1286_g10608.t1	IPR002314	Aminoacyl-tRNA synthetase, class II (G/ P/ S/T)
ECA1286_g10608.t1	IPR006195	Aminoacyl-tRNA synthetase, class II
ECA1286_g20699.t1	IPR052887	FLYWCH-type zinc finger-containing protein
ECA1286_g20699.t1	IPR007588	Zinc finger, FLYWCH-type
ECA1286_g4393.t2	IPR046359	Aftiphilin-like
ECA1286_g16589.t1	IPR000253	Forkhead-associated (FHA) domain
ECA1286_g16589.t1	IPR051176	Centrosomal and Immune Signaling Modulators
ECA1286_g16589.t1	IPR008984	SMAD/FHA domain superfamily
ECA1286_g16182.t1	IPR001245	Serine-threonine/tyrosine-protein kinase, catalytic domain
ECA1286_g16182.t1	IPR001054	Adenylyl cyclase class-3/4/guanylyl cyclase
ECA1286_g16182.t1	IPR028082	Periplasmic binding protein-like I
ECA1286_g16182.t1	IPR001828	Receptor, ligand binding region
ECA1286_g16182.t1	IPR029787	Nucleotide cyclase
ECA1286_g16182.t1	IPR050401	Cyclic nucleotide synthase
ECA1286_g16182.t1	IPR011009	Protein kinase-like domain superfamily
ECA1286_g16182.t1	IPR000719	Protein kinase domain
ECA1286_g14726.t1	IPR005821	Ion transport domain
ECA1286_g14726.t1	IPR011333	SKP1/BTB/POZ domain superfamily
ECA1286_g14726.t1	IPR003974	Potassium channel, voltage dependent, Kv3
ECA1286_g14726.t1	IPR027359	Voltage-dependent channel domain superfamily
ECA1286_g14726.t1	IPR003968	Potassium channel, voltage dependent, Kv
ECA1286_g14726.t1	IPR003131	Potassium channel tetramerisation-type BTB domain
ECA1286_g14726.t1	IPR028325	Voltage-gated potassium channel
ECA1286_g14726.t1	IPR000210	BTB/POZ domain
ECA1286_g11808.t1	IPR019312	CCR4-NOT transcription complex subunit 11
ECA1286_g22190.t1	IPR004947	Deoxyribonuclease II
ECA1286_g16458.t1	IPR002048	EF-hand domain
ECA1286_g16458.t1	IPR018247	EF-Hand 1, calcium-binding site
ECA1286_g16458.t1	IPR050230	Calmodulin/Myosin light chain/Troponin C-like
ECA1286_g16458.t1	IPR011992	EF-hand domain pair
ECA1286_g1908.t1	IPR049039	Regulator of microtubule dynamics protein 1-3, alpha helical repeats
ECA1286_g1908.t1	IPR011990	Tetratricopeptide-like helical domain superfamily
ECA1286_g15671.t1	IPR006570	SPK domain
ECA1286_g15671.t1	IPR053315	Peptidase C14A
ECA1286_g9996.t1	IPR036645	Elafin-like superfamily
ECA1286_g9996.t1	IPR000716	Thyroglobulin type-1
ECA1286_g9996.t1	IPR020901	Proteinase inhibitor I2, Kunitz, conserved site
ECA1286_g9996.t1	IPR036857	Thyroglobulin type-1 superfamily
ECA1286_g9996.t1	IPR004094	Antistasin-like domain
ECA1286_g9996.t1	IPR011061	Hirudin/antistatin
ECA1286_g9996.t1	IPR008197	WAP-type 'four-disulfide core' domain
ECA1286_g9996.t1	IPR042447	Anosmin-1
ECA1286_g9996.t1	IPR003645	Follistatin-like, N-terminal
ECA1286_g9996.t1	IPR002223	Pancreatic trypsin inhibitor Kunitz domain
ECA1286_g9996.t1	IPR028150	Lustrin, cysteine-rich repeated
ECA1286_g9996.t1	IPR036880	Pancreatic trypsin inhibitor Kunitz domain superfamily
ECA1286_g9996.t1	IPR006150	Cysteine-rich repeat
ECA1286_g442.t1	IPR036047	F-box-like domain superfamily
ECA1286_g442.t1	IPR001810	F-box domain
ECA1286_g442.t1	IPR002900	Domain of unknown function DUF38/FTH, Caenorhabditis species
ECA1286_g442.t1	IPR040161	F-box A protein FB224
ECA1286_g10760.t1	IPR053360	Putative zinc finger domain-containing protein
ECA1286_g20095.t1	IPR002347	Short-chain dehydrogenase/reductase SDR
ECA1286_g20095.t1	IPR036291	NAD(P)-binding domain superfamily
ECA1286_g21960.t1	IPR006767	Cwf19-like protein, C-terminal domain-2
ECA1286_g21960.t1	IPR006768	Cwf19-like, C-terminal domain-1
ECA1286_g21960.t1	IPR040194	Cwf19-like protein
ECA1286_g21960.t1	IPR036265	HIT-like superfamily
ECA1286_g2892.t1	IPR045860	Snake toxin-like superfamily
ECA1286_g15202.t1	IPR052860	Nematode Receptor-Like/GPCR1
ECA1286_g15202.t1	IPR017452	GPCR, rhodopsin-like, 7TM
ECA1286_g15202.t1	IPR019408	7TM GPCR, serpentine receptor class ab (Srab)
ECA1286_g19009.t2	IPR001849	Pleckstrin homology domain
ECA1286_g19009.t2	IPR011993	PH-like domain superfamily
ECA1286_g10588.t1	IPR000615	Bestrophin
ECA1286_g10588.t1	IPR021134	Bestrophin-like
ECA1286_g11933.t1	IPR036085	PAZ domain superfamily
ECA1286_g7520.t1	IPR006671	Cyclin, N-terminal
ECA1286_g7520.t1	IPR039361	Cyclin
ECA1286_g7520.t1	IPR013763	Cyclin-like domain
ECA1286_g7520.t1	IPR004367	Cyclin, C-terminal domain
ECA1286_g7520.t1	IPR036915	Cyclin-like superfamily
ECA1286_g7520.t1	IPR046965	Cyclin A/B-like
ECA1286_g8275.t1	IPR040161	F-box A protein FB224
ECA1286_g8275.t1	IPR002900	Domain of unknown function DUF38/FTH, Caenorhabditis species
ECA1286_g6057.t1	IPR019428	7TM GPCR, serpentine receptor class r (Str)
ECA1286_g4574.t1	IPR002213	UDP-glucuronosyl/UDP-glucosyltransferase
ECA1286_g4574.t1	IPR050271	UDP-glycosyltransferase
ECA1286_g12491.t2	IPR029058	Alpha/Beta hydrolase fold
ECA1286_g12491.t2	IPR002918	Lipase EstA/Esterase EstB
ECA1286_g9961.t1	IPR023614	Porin domain superfamily
ECA1286_g9961.t1	IPR001925	Porin, eukaryotic type
ECA1286_g9961.t1	IPR027246	Eukaryotic porin/Tom40
ECA1286_g4533.t1	IPR000679	Zinc finger, GATA-type
ECA1286_g4533.t1	IPR013088	Zinc finger, NHR/GATA-type
ECA1286_g4533.t1	IPR039355	Transcription factor GATA
ECA1286_g7236.t1	IPR017452	GPCR, rhodopsin-like, 7TM
ECA1286_g7236.t1	IPR047130	Serpentine type 7TM GPCR chemoreceptor Srsx, nematodes
ECA1286_g7236.t1	IPR019424	Serpentine type 7TM GPCR chemoreceptor Srsx
ECA1286_g6741.t1	IPR019420	7TM GPCR, serpentine receptor class bc (Srbc)
ECA1286_g14944.t1	IPR051158	Metallophosphoesterase superfamily
ECA1286_g14944.t1	IPR004843	Calcineurin-like, phosphoesterase domain
ECA1286_g14944.t1	IPR029052	Metallo-dependent phosphatase-like
ECA1286_g6747.t1	IPR019420	7TM GPCR, serpentine receptor class bc (Srbc)
ECA1286_g16415.t1	IPR053220	Nematode receptor-like serpentine class H
ECA1286_g16415.t1	IPR019422	7TM GPCR, serpentine receptor class h (Srh)
ECA1286_g18152.t1	IPR050235	Casein Kinase 1 Ser/Thr Protein Kinase
ECA1286_g18152.t1	IPR000719	Protein kinase domain
ECA1286_g18152.t1	IPR008271	Serine/threonine-protein kinase, active site
ECA1286_g18152.t1	IPR011009	Protein kinase-like domain superfamily
ECA1286_g12702.t1	IPR029058	Alpha/Beta hydrolase fold
ECA1286_g12702.t1	IPR050261	FrsA esterase
ECA1286_g12702.t1	IPR002925	Dienelactone hydrolase
ECA1286_g20953.t2	IPR019136	Transcription factor IIIC subunit 5, HTH domain
ECA1286_g20953.t2	IPR041499	Transcription factor IIIC subunit Tfc1/Sfc1, triple barrel domain
ECA1286_g20953.t2	IPR040454	Transcription factor IIIC subunit Tfc1/Sfc1
ECA1286_g20953.t2	IPR042536	TFIIIC, subcomplex tauA subunit Sfc1, triple barrel domain superfamily
ECA1286_g21889.t1	IPR017452	GPCR, rhodopsin-like, 7TM
ECA1286_g21889.t1	IPR040435	Putative G-protein coupled receptor, Chromadorea
ECA1286_g7818.t1	IPR001810	F-box domain
ECA1286_g7818.t1	IPR041426	Mos1 transposase, HTH domain
ECA1286_g7818.t1	IPR002900	Domain of unknown function DUF38/FTH, Caenorhabditis species
ECA1286_g7818.t1	IPR040161	F-box A protein FB224
ECA1286_g4311.t1	IPR019430	7TM GPCR, serpentine receptor class x (Srx)
ECA1286_g4311.t1	IPR017452	GPCR, rhodopsin-like, 7TM
ECA1286_g17121.t1	IPR009689	Protein of unknown function DUF1280
ECA1286_g11207.t1	IPR042299	Ufd1-like, Nn domain
ECA1286_g11207.t1	IPR004854	Ubiquitin fusion degradation protein Ufd1-like
ECA1286_g11207.t1	IPR055417	Ubiquitin fusion degradation protein UFD1, N-terminal subdomain 1
ECA1286_g11207.t1	IPR055418	Ubiquitin fusion degradation protein UFD1, N-terminal subdomain 2
ECA1286_g15175.t3	IPR001079	Galectin, carbohydrate recognition domain
ECA1286_g15175.t3	IPR013320	Concanavalin A-like lectin/glucanase domain superfamily
ECA1286_g15175.t3	IPR044156	Galectin-like
ECA1286_g13283.t1	IPR002553	Clathrin/coatomer adaptor, adaptin-like, N-terminal
ECA1286_g13283.t1	IPR011989	Armadillo-like helical
ECA1286_g13283.t1	IPR016460	Coatomer beta subunit (COPB1)
ECA1286_g13283.t1	IPR029446	Coatomer beta subunit, appendage platform domain
ECA1286_g13283.t1	IPR016024	Armadillo-type fold
ECA1286_g13283.t1	IPR011710	Coatomer beta subunit, C-terminal
ECA1286_g19813.t1	IPR015943	WD40/YVTN repeat-like-containing domain superfamily
ECA1286_g19813.t1	IPR051179	Multifunctional WD repeat-containing protein
ECA1286_g19813.t1	IPR001680	WD40 repeat
ECA1286_g19813.t1	IPR036322	WD40-repeat-containing domain superfamily
ECA1286_g13947.t2	IPR011078	Pyridoxal phosphate homeostasis protein
ECA1286_g13947.t2	IPR029066	PLP-binding barrel
ECA1286_g21981.t2	IPR001810	F-box domain
ECA1286_g21981.t2	IPR012885	Sdz-33, F-box domain
ECA1286_g21981.t2	IPR042317	F-box protein she-1-like
ECA1286_g19449.t1	IPR006809	TAFII28-like protein domain
ECA1286_g19449.t1	IPR045127	Transcription initiation factor TFIID subunit 11-like
ECA1286_g19449.t1	IPR009072	Histone-fold
ECA1286_g9419.t1	IPR019428	7TM GPCR, serpentine receptor class r (Str)
ECA1286_g30.t1	IPR018980	FERM, C-terminal PH-like domain
ECA1286_g30.t1	IPR019748	FERM central domain
ECA1286_g30.t1	IPR000299	FERM domain
ECA1286_g30.t1	IPR018979	FERM, N-terminal
ECA1286_g30.t1	IPR014352	FERM/acyl-CoA-binding protein superfamily
ECA1286_g30.t1	IPR029071	Ubiquitin-like domain superfamily
ECA1286_g30.t1	IPR019747	FERM conserved site
ECA1286_g30.t1	IPR000798	Ezrin/radixin/moesin-like
ECA1286_g30.t1	IPR014847	FERM adjacent
ECA1286_g30.t1	IPR011993	PH-like domain superfamily
ECA1286_g30.t1	IPR019749	Band 4.1 domain
ECA1286_g30.t1	IPR035963	FERM superfamily, second domain
ECA1286_g30.t1	IPR008379	Band 4.1, C-terminal
ECA1286_g11266.t1	IPR009643	Heat shock factor binding 1
ECA1286_g18923.t1	IPR050111	C-type lectin and snaclec domain-containing protein
ECA1286_g18923.t1	IPR001304	C-type lectin-like
ECA1286_g18923.t1	IPR016187	C-type lectin fold
ECA1286_g18923.t1	IPR016186	C-type lectin-like/link domain superfamily
ECA1286_g18923.t1	IPR018378	C-type lectin, conserved site
ECA1286_g17430.t2	IPR000727	Target SNARE coiled-coil homology domain
ECA1286_g17430.t2	IPR045242	Syntaxin
ECA1286_g17430.t2	IPR010989	SNARE
ECA1286_g17430.t2	IPR006012	Syntaxin/epimorphin, conserved site
ECA1286_g17430.t2	IPR006011	Syntaxin, N-terminal domain
ECA1286_g3988.t1	IPR006583	PAN-3 domain
ECA1286_g18322.t1	IPR005946	Ribose-phosphate pyrophosphokinase
ECA1286_g18322.t1	IPR029099	Ribose-phosphate pyrophosphokinase, N-terminal domain
ECA1286_g18322.t1	IPR029057	Phosphoribosyltransferase-like
ECA1286_g18322.t1	IPR000836	Phosphoribosyltransferase domain
ECA1286_g461.t1	IPR009057	Homedomain-like superfamily
ECA1286_g461.t1	IPR053367	G-protein alpha subunit activating GEF
ECA1286_g461.t1	IPR006570	SPK domain
ECA1286_g9989.t1	IPR024156	Small GTPase superfamily, ARF type
ECA1286_g9989.t1	IPR005225	Small GTP-binding domain
ECA1286_g9989.t1	IPR006689	Small GTPase superfamily, ARF/SAR type
ECA1286_g9989.t1	IPR027417	P-loop containing nucleoside triphosphate hydrolase
ECA1286_g3622.t1	IPR019428	7TM GPCR, serpentine receptor class r (Str)
ECA1286_g345.t2	IPR039908	Protein sepa-1
ECA1286_g6004.t1	IPR013149	Alcohol dehydrogenase-like, C-terminal
ECA1286_g6004.t1	IPR036291	NAD(P)-binding domain superfamily
ECA1286_g6004.t1	IPR045306	Sorbitol dehydrogenase-like
ECA1286_g6004.t1	IPR002328	Alcohol dehydrogenase, zinc-type, conserved site
ECA1286_g6004.t1	IPR011032	GroES-like superfamily
ECA1286_g6004.t1	IPR020843	Enoylreductase domain
ECA1286_g6004.t1	IPR013154	Alcohol dehydrogenase-like, N-terminal
ECA1286_g12814.t1	IPR000210	BTB/POZ domain
ECA1286_g12814.t1	IPR011333	SKP1/BTB/POZ domain superfamily
ECA1286_g15075.t1	IPR008164	Repeat of unknown function XGLTT
ECA1286_g10603.t1	IPR000998	MAM domain
ECA1286_g10603.t1	IPR013320	Concanavalin A-like lectin/glucanase domain superfamily
ECA1286_g3090.t2	IPR027359	Voltage-dependent channel domain superfamily
ECA1286_g3090.t2	IPR014873	Voltage-dependent calcium channel, alpha-1 subunit, IQ domain
ECA1286_g3090.t2	IPR002077	Voltage-dependent calcium channel, alpha-1 subunit
ECA1286_g3090.t2	IPR050599	Voltage-dependent calcium channel alpha-1 subunit
ECA1286_g3090.t2	IPR002048	EF-hand domain
ECA1286_g3090.t2	IPR031649	Voltage-dependent L-type calcium channel, IQ-associated domain
ECA1286_g3090.t2	IPR005821	Ion transport domain
ECA1286_g8654.t1	IPR001128	Cytochrome P450
ECA1286_g8654.t1	IPR017972	Cytochrome P450, conserved site
ECA1286_g8654.t1	IPR050476	Insect Cytochrome P450 Detoxification
ECA1286_g8654.t1	IPR036396	Cytochrome P450 superfamily
ECA1286_g8654.t1	IPR002403	Cytochrome P450, E-class, group IV
ECA1286_g21854.t1	IPR014001	Helicase superfamily 1/2, ATP-binding domain
ECA1286_g21854.t1	IPR001650	Helicase, C-terminal domain-like
ECA1286_g21854.t1	IPR027417	P-loop containing nucleoside triphosphate hydrolase
ECA1286_g21854.t1	IPR000629	ATP-dependent RNA helicase DEAD-box, conserved site
ECA1286_g21854.t1	IPR014014	RNA helicase, DEAD-box type, Q motif
ECA1286_g21854.t1	IPR044728	ATP-dependent RNA helicase eIF4A, DEAD-box helicase domain
ECA1286_g21854.t1	IPR011545	DEAD/DEAH-box helicase domain
ECA1286_g14719.t1	IPR047865	Large ribosomal subunit protein uL10, bacterial type
ECA1286_g14719.t1	IPR001790	Large ribosomal subunit protein uL10
ECA1286_g14719.t1	IPR043141	Large ribosomal subunit protein uL10-like domain superfamily
ECA1286_g19080.t1	IPR001810	F-box domain
ECA1286_g19080.t1	IPR012885	Sdz-33, F-box domain
ECA1286_g9829.t1	IPR011009	Protein kinase-like domain superfamily
ECA1286_g9829.t1	IPR036860	SH2 domain superfamily
ECA1286_g9829.t1	IPR050198	Non-receptor tyrosine kinases involved in cell signaling
ECA1286_g9829.t1	IPR017441	Protein kinase, ATP binding site
ECA1286_g9829.t1	IPR001245	Serine-threonine/tyrosine-protein kinase, catalytic domain
ECA1286_g9829.t1	IPR000980	SH2 domain
ECA1286_g9829.t1	IPR020635	Tyrosine-protein kinase, catalytic domain
ECA1286_g9829.t1	IPR000719	Protein kinase domain
ECA1286_g9829.t1	IPR035849	Fes/Fps/Fer, SH2 domain
ECA1286_g9829.t1	IPR008266	Tyrosine-protein kinase, active site
ECA1286_g6185.t1	IPR019423	7TM GPCR, serpentine receptor class j (Srj)
ECA1286_g11800.t1	IPR037768	Copine, C2B domain
ECA1286_g11800.t1	IPR036465	von Willebrand factor A-like domain superfamily
ECA1286_g11800.t1	IPR045052	Copine
ECA1286_g11800.t1	IPR010734	Copine, C-terminal
ECA1286_g1530.t1	IPR001680	WD40 repeat
ECA1286_g1530.t1	IPR015943	WD40/YVTN repeat-like-containing domain superfamily
ECA1286_g1530.t1	IPR051510	Superkiller complex protein 8
ECA1286_g1530.t1	IPR036322	WD40-repeat-containing domain superfamily
ECA1286_g11848.t1	IPR025733	Purple acid phosphatase, C-terminal domain
ECA1286_g11848.t1	IPR004843	Calcineurin-like, phosphoesterase domain
ECA1286_g11848.t1	IPR008963	Purple acid phosphatase-like, N-terminal
ECA1286_g11848.t1	IPR015914	Purple acid phosphatase, N-terminal
ECA1286_g11848.t1	IPR041792	Purple acid phosphatase, metallophosphatase domain
ECA1286_g11848.t1	IPR029052	Metallo-dependent phosphatase-like
ECA1286_g18924.t1	IPR042317	F-box protein she-1-like
ECA1286_g19955.t2	IPR018957	Zinc finger, C3HC4 RING-type
ECA1286_g19955.t2	IPR001841	Zinc finger, RING-type
ECA1286_g19955.t2	IPR008974	TRAF-like
ECA1286_g19955.t2	IPR013083	Zinc finger, RING/FYVE/PHD-type
ECA1286_g19955.t2	IPR001293	Zinc finger, TRAF-type
ECA1286_g19955.t2	IPR002083	MATH/TRAF domain
ECA1286_g19955.t2	IPR012227	TNF receptor-associated factor TRAF, metazoa
ECA1286_g19955.t2	IPR049342	TRAF1-6, MATH domain
ECA1286_g5731.t1	IPR024201	Calcineurin-like phosphoesterase
ECA1286_g5731.t1	IPR029052	Metallo-dependent phosphatase-like
ECA1286_g5731.t1	IPR004843	Calcineurin-like, phosphoesterase domain
ECA1286_g5731.t1	IPR051693	UPF0046 metallophosphoesterase
ECA1286_g14700.t1	IPR013099	Potassium channel domain
ECA1286_g14700.t1	IPR003280	Two pore domain potassium channel
ECA1286_g4339.t1	IPR056649	Domain of unknown function DUF7747
ECA1286_g9729.t1	IPR001087	GDSL lipase/esterase
ECA1286_g9729.t1	IPR038885	Phospholipase B1, membrane-associated
ECA1286_g9729.t1	IPR036514	SGNH hydrolase superfamily
ECA1286_g9729.t1	IPR035547	Phospholipase B
ECA1286_g9876.t1	IPR029052	Metallo-dependent phosphatase-like
ECA1286_g9876.t1	IPR006186	Serine/threonine-specific protein phosphatase/bis(5-nucleosyl)-tetraphosphatase
ECA1286_g9876.t1	IPR050341	Serine/threonine-protein phosphatase PP1 catalytic subunit
ECA1286_g9876.t1	IPR004843	Calcineurin-like, phosphoesterase domain
ECA1286_g7706.t1	IPR003582	ShKT domain
ECA1286_g8839.t2	IPR006202	Neurotransmitter-gated ion-channel ligand-binding domain
ECA1286_g8839.t2	IPR038050	Neuronal acetylcholine receptor
ECA1286_g8839.t2	IPR006201	Neurotransmitter-gated ion-channel
ECA1286_g8839.t2	IPR036734	Neurotransmitter-gated ion-channel ligand-binding domain superfamily
ECA1286_g8839.t2	IPR002394	Nicotinic acetylcholine receptor
ECA1286_g8839.t2	IPR036719	Neurotransmitter-gated ion-channel transmembrane domain superfamily
ECA1286_g8839.t2	IPR006029	Neurotransmitter-gated ion-channel transmembrane domain
ECA1286_g8839.t2	IPR018000	Neurotransmitter-gated ion-channel, conserved site
ECA1286_g6598.t1	IPR000535	Major sperm protein (MSP) domain
ECA1286_g6598.t1	IPR013783	Immunoglobulin-like fold
ECA1286_g6598.t1	IPR051774	Sperm-specific class P
ECA1286_g6598.t1	IPR008962	PapD-like superfamily
ECA1286_g2842.t1	IPR011333	SKP1/BTB/POZ domain superfamily
ECA1286_g2842.t1	IPR003131	Potassium channel tetramerisation-type BTB domain
ECA1286_g2842.t1	IPR000210	BTB/POZ domain
ECA1286_g10085.t1	IPR050964	Striated Muscle Structural and Regulatory Protein
ECA1286_g10085.t1	IPR003961	Fibronectin type III
ECA1286_g10085.t1	IPR013783	Immunoglobulin-like fold
ECA1286_g10085.t1	IPR036116	Fibronectin type III superfamily
ECA1286_g10085.t1	IPR003599	Immunoglobulin domain subtype
ECA1286_g10085.t1	IPR007110	Immunoglobulin-like domain
ECA1286_g10085.t1	IPR036179	Immunoglobulin-like domain superfamily
ECA1286_g10085.t1	IPR003598	Immunoglobulin subtype 2
ECA1286_g10085.t1	IPR013098	Immunoglobulin I-set
ECA1286_g11468.t2	IPR023214	HAD superfamily
ECA1286_g11468.t2	IPR050582	HAD-like hydrolase superfamily, SerB
ECA1286_g11468.t2	IPR036412	HAD-like superfamily
ECA1286_g11468.t2	IPR004469	Phosphoserine phosphatase
ECA1286_g193.t1	IPR003235	Nematode insulin-like peptide, beta type
ECA1286_g193.t1	IPR036438	Insulin-like superfamily
ECA1286_g10755.t1	IPR002048	EF-hand domain
ECA1286_g10755.t1	IPR018247	EF-Hand 1, calcium-binding site
ECA1286_g10755.t1	IPR050230	Calmodulin/Myosin light chain/Troponin C-like
ECA1286_g10755.t1	IPR011992	EF-hand domain pair
ECA1286_g9460.t1	IPR008498	Protein of unknown function DUF780, Caenorhabditis species
ECA1286_g12227.t1	IPR008498	Protein of unknown function DUF780, Caenorhabditis species
ECA1286_g19779.t1	IPR036249	Thioredoxin-like superfamily
ECA1286_g19779.t1	IPR017937	Thioredoxin, conserved site
ECA1286_g19779.t1	IPR013766	Thioredoxin domain
ECA1286_g19779.t1	IPR057305	PDIA6-like, C-terminal thioredoxin-like domain
ECA1286_g19779.t1	IPR005788	Protein disulfide-isomerase, thioredoxin-like domain
ECA1286_g21047.t1	IPR002549	Transmembrane protein TqsA-like
ECA1286_g20115.t1	IPR020845	AMP-binding, conserved site
ECA1286_g20115.t1	IPR000873	AMP-dependent synthetase/ligase domain
ECA1286_g20115.t1	IPR045311	Long-chain fatty acid CoA synthetase, eukaryotic
ECA1286_g20115.t1	IPR042099	ANL, N-terminal domain
ECA1286_g16128.t1	IPR027417	P-loop containing nucleoside triphosphate hydrolase
ECA1286_g16128.t1	IPR011545	DEAD/DEAH-box helicase domain
ECA1286_g16128.t1	IPR014001	Helicase superfamily 1/2, ATP-binding domain
ECA1286_g16128.t1	IPR000629	ATP-dependent RNA helicase DEAD-box, conserved site
ECA1286_g16128.t1	IPR014014	RNA helicase, DEAD-box type, Q motif
ECA1286_g16128.t1	IPR001650	Helicase, C-terminal domain-like
ECA1286_g16937.t1	IPR030125	SPIN90/Ldb17
ECA1286_g16937.t1	IPR018556	SPIN90/Ldb17, leucine-rich domain
ECA1286_g16937.t1	IPR016024	Armadillo-type fold
ECA1286_g19549.t1	IPR019427	7TM GPCR, serpentine receptor class w (Srw)
ECA1286_g19549.t1	IPR053219	G-protein coupled receptor Dmsr-1
ECA1286_g19549.t1	IPR017452	GPCR, rhodopsin-like, 7TM
ECA1286_g7986.t1	IPR019428	7TM GPCR, serpentine receptor class r (Str)
ECA1286_g14776.t2	IPR000242	Tyrosine-specific protein phosphatase, PTPase domain
ECA1286_g14776.t2	IPR029021	Protein-tyrosine phosphatase-like
ECA1286_g14776.t2	IPR003595	Protein-tyrosine phosphatase, catalytic
ECA1286_g14776.t2	IPR000387	Tyrosine-specific protein phosphatases domain
ECA1286_g14776.t2	IPR016130	Protein-tyrosine phosphatase, active site
ECA1286_g14776.t2	IPR050348	Protein-Tyrosine Phosphatase
ECA1286_g18320.t1	IPR012674	Calycin
ECA1286_g18320.t1	IPR047202	Lipocalin Blc-like domain
ECA1286_g18320.t1	IPR056868	Lipocalin domain, nematodes
ECA1286_g9222.t1	IPR036438	Insulin-like superfamily
ECA1286_g9222.t1	IPR052335	Insulin-like regulatory peptides
ECA1286_g9222.t1	IPR003235	Nematode insulin-like peptide, beta type
ECA1286_g9222.t1	IPR022353	Insulin, conserved site
ECA1286_g7738.t1	IPR017452	GPCR, rhodopsin-like, 7TM
ECA1286_g7738.t1	IPR019427	7TM GPCR, serpentine receptor class w (Srw)
ECA1286_g16685.t1	IPR003511	HORMA domain
ECA1286_g16685.t1	IPR045091	Mad2-like
ECA1286_g16685.t1	IPR036570	HORMA domain superfamily
ECA1286_g18385.t1	IPR006990	Tweety
ECA1286_g1518.t1	IPR002100	Transcription factor, MADS-box
ECA1286_g1518.t1	IPR036879	Transcription factor, MADS-box superfamily
ECA1286_g1518.t1	IPR033897	SRF-like, MADS-box
ECA1286_g1518.t1	IPR050142	MADS-box/MEF2 Transcription Factor
ECA1286_g9473.t1	IPR035979	RNA-binding domain superfamily
ECA1286_g9473.t1	IPR000504	RNA recognition motif domain
ECA1286_g9473.t1	IPR012677	Nucleotide-binding alpha-beta plait domain superfamily
ECA1286_g9473.t1	IPR051229	ALYREF mRNA export adapter
ECA1286_g5564.t1	IPR002136	Large ribosomal subunit protein uL4
ECA1286_g5564.t1	IPR013005	Large ribosomal subunit protein uL4-like
ECA1286_g5564.t1	IPR023574	Large ribosomal subunit protein uL4 domain superfamily
ECA1286_g1521.t1	IPR032942	BPI/LBP/Plunc family
ECA1286_g1521.t1	IPR001124	Lipid-binding serum glycoprotein, C-terminal
ECA1286_g1521.t1	IPR017943	Bactericidal permeability-increasing protein, alpha/beta domain superfamily
ECA1286_g1521.t1	IPR017942	Lipid-binding serum glycoprotein, N-terminal
ECA1286_g7649.t1	IPR019428	7TM GPCR, serpentine receptor class r (Str)
ECA1286_g18442.t1	IPR027417	P-loop containing nucleoside triphosphate hydrolase
ECA1286_g14775.t1	IPR042098	Taurine dioxygenase TauD-like superfamily
ECA1286_g14775.t1	IPR012776	Trimethyllysine dioxygenase
ECA1286_g14775.t1	IPR003819	TauD/TfdA-like domain
ECA1286_g14775.t1	IPR010376	Gamma-butyrobetaine hydroxylase-like, N-terminal
ECA1286_g14775.t1	IPR038492	GBBH-like, N-terminal domain superfamily
ECA1286_g14775.t1	IPR050411	Alpha-ketoglutarate-dependent hydroxylases
ECA1286_g20374.t1	IPR001012	UBX domain
ECA1286_g20374.t1	IPR009060	UBA-like superfamily
ECA1286_g20374.t1	IPR029071	Ubiquitin-like domain superfamily
ECA1286_g20374.t1	IPR013087	Zinc finger C2H2-type
ECA1286_g3884.t1	IPR005049	STELLO-like
ECA1286_g539.t1	IPR009071	High mobility group box domain
ECA1286_g539.t1	IPR036910	High mobility group box domain superfamily
ECA1286_g539.t1	IPR051965	Chromatin Regulation and Neuronal Gene Expression
ECA1286_g14008.t1	IPR011009	Protein kinase-like domain superfamily
ECA1286_g14008.t1	IPR017441	Protein kinase, ATP binding site
ECA1286_g14008.t1	IPR000719	Protein kinase domain
ECA1286_g15794.t1	IPR009057	Homedomain-like superfamily
ECA1286_g15794.t1	IPR050877	EMX/VAX/Noto Homeobox Transcription Factors
ECA1286_g15794.t1	IPR001356	Homeodomain
ECA1286_g20639.t1	IPR043519	Nucleotidyltransferase superfamily
ECA1286_g20639.t1	IPR002058	PAP/25A-associated
ECA1286_g20639.t1	IPR054708	Poly(A) RNA polymerase, mitochondrial-like, central palm domain
ECA1286_g12626.t1	IPR021942	Protein of unknown function DUF3557
ECA1286_g5473.t1	IPR000949	ELM2 domain
ECA1286_g5473.t1	IPR017884	SANT domain
ECA1286_g5473.t1	IPR009057	Homedomain-like superfamily
ECA1286_g5473.t1	IPR000679	Zinc finger, GATA-type
ECA1286_g5473.t1	IPR001005	SANT/Myb domain
ECA1286_g5473.t1	IPR051066	Transcriptional Regulator and Corepressor
ECA1286_g7834.t1	IPR019428	7TM GPCR, serpentine receptor class r (Str)
ECA1286_g10649.t1	IPR021010	Cytosolic motility protein
ECA1286_g8487.t1	IPR016186	C-type lectin-like/link domain superfamily
ECA1286_g8487.t1	IPR001304	C-type lectin-like
ECA1286_g8487.t1	IPR016187	C-type lectin fold
ECA1286_g12953.t1	IPR002083	MATH/TRAF domain
ECA1286_g21811.t1	IPR003125	Domain of unknown function WSN
ECA1286_g21811.t1	IPR053345	Ankyrin repeat-containing protein
ECA1286_g21811.t1	IPR001357	BRCT domain
ECA1286_g21811.t1	IPR036420	BRCT domain superfamily
ECA1286_g21811.t1	IPR002110	Ankyrin repeat
ECA1286_g21811.t1	IPR036770	Ankyrin repeat-containing domain superfamily
ECA1286_g279.t1	IPR000904	Sec7 domain
ECA1286_g279.t1	IPR032629	Mon2/Sec7/BIG1-like, dimerisation and cyclophilin-binding domain
ECA1286_g279.t1	IPR032691	Mon2/Sec7/BIG1-like, HUS domain
ECA1286_g279.t1	IPR023394	Sec7, C-terminal domain superfamily
ECA1286_g279.t1	IPR015403	Mon2/Sec7/BIG1-like, HDS
ECA1286_g279.t1	IPR016024	Armadillo-type fold
ECA1286_g279.t1	IPR046455	Sec7/BIG1-like, C-terminal domain
ECA1286_g279.t1	IPR035999	Sec7 domain superfamily
ECA1286_g16638.t1	IPR007229	Nicotinate phosphoribosyltransferase family
ECA1286_g16638.t1	IPR013785	Aldolase-type TIM barrel
ECA1286_g16638.t1	IPR041619	Nicotinate phosphoribosyltransferase C-terminal domain
ECA1286_g16638.t1	IPR041525	Nicotinate/nicotinamide phosphoribosyltransferase
ECA1286_g16638.t1	IPR040727	Nicotinate phosphoribosyltransferase, N-terminal domain
ECA1286_g16638.t1	IPR036068	Nicotinate phosphoribosyltransferase-like, C-terminal
ECA1286_g16638.t1	IPR006405	Nicotinate phosphoribosyltransferase pncB-type
ECA1286_g12866.t1	IPR003326	TRA-1 regulated
ECA1286_g16998.t1	IPR003609	PAN/Apple domain
ECA1286_g16998.t1	IPR000177	Apple domain
ECA1286_g16998.t1	IPR052774	C. elegans Developmental and Neuronal Protein
ECA1286_g16998.t1	IPR001507	Zona pellucida domain
ECA1286_g18600.t1	IPR018796	Cytochrome c oxidase assembly factor 8
ECA1286_g20242.t1	IPR056842	tRNA (32-2'-O)-methyltransferase regulator THADA-like, C-terminal TPR repeats region
ECA1286_g20242.t1	IPR016024	Armadillo-type fold
ECA1286_g20242.t1	IPR051954	tRNA (32-2'-O)-methyltransferase regulator THADA
ECA1286_g20242.t1	IPR019442	THADA/TRM732, DUF2428
ECA1286_g20242.t1	IPR056843	tRNA (32-2'-O)-methyltransferase regulator THADA-like, TPR repeats region
ECA1286_g750.t1	IPR043968	SGNH domain
ECA1286_g750.t1	IPR050879	Acyltransferase 3
ECA1286_g750.t1	IPR002656	Acyltransferase 3 domain
ECA1286_g7926.t1	IPR017452	GPCR, rhodopsin-like, 7TM
ECA1286_g7926.t1	IPR019427	7TM GPCR, serpentine receptor class w (Srw)
ECA1286_g7926.t1	IPR000276	G protein-coupled receptor, rhodopsin-like
ECA1286_g8285.t1	IPR001810	F-box domain
ECA1286_g8285.t1	IPR036047	F-box-like domain superfamily
ECA1286_g8285.t1	IPR041426	Mos1 transposase, HTH domain
ECA1286_g11012.t1	IPR027786	Nse4/EID family
ECA1286_g11012.t1	IPR014854	Non-structural maintenance of chromosome element 4, C-terminal
ECA1286_g20867.t1	IPR056676	Domain of unknown function DUF7774
ECA1286_g9012.t1	IPR000557	Calponin repeat
ECA1286_g9012.t1	IPR050606	Calponin-like
ECA1286_g19287.t1	IPR052115	Nuclear exosome targeting complex subunit ZCCHC8
ECA1286_g19287.t1	IPR006568	PSP, proline-rich
ECA1286_g15578.t1	IPR047520	DNA repair endonuclease XPF, nuclease domain
ECA1286_g15578.t1	IPR011335	Restriction endonuclease type II-like
ECA1286_g15578.t1	IPR006166	ERCC4 domain
ECA1286_g9013.t2	IPR003131	Potassium channel tetramerisation-type BTB domain
ECA1286_g9013.t2	IPR011333	SKP1/BTB/POZ domain superfamily
ECA1286_g9013.t2	IPR003968	Potassium channel, voltage dependent, Kv
ECA1286_g9013.t2	IPR028325	Voltage-gated potassium channel
ECA1286_g9013.t2	IPR005821	Ion transport domain
ECA1286_g9013.t2	IPR003971	Potassium channel, voltage dependent, Kv5/Kv9
ECA1286_g9013.t2	IPR027359	Voltage-dependent channel domain superfamily
ECA1286_g10920.t1	IPR006639	Presenilin/signal peptide peptidase
ECA1286_g10920.t1	IPR007369	Peptidase A22B, signal peptide peptidase
ECA1286_g1948.t1	IPR001810	F-box domain
ECA1286_g1948.t1	IPR042317	F-box protein she-1-like
ECA1286_g5163.t2	IPR006342	Methyltransferase FkbM
ECA1286_g20601.t1	IPR013520	Ribonuclease H-like domain
ECA1286_g20601.t1	IPR047021	RNA exonuclease REXO1/REXO3/REXO4-like
ECA1286_g20601.t1	IPR036397	Ribonuclease H superfamily
ECA1286_g20601.t1	IPR012337	Ribonuclease H-like superfamily
ECA1286_g20601.t1	IPR034922	RNA exonuclease 1-like, exonuclease domain
ECA1286_g11987.t1	IPR008271	Serine/threonine-protein kinase, active site
ECA1286_g11987.t1	IPR000719	Protein kinase domain
ECA1286_g11987.t1	IPR017441	Protein kinase, ATP binding site
ECA1286_g11987.t1	IPR011009	Protein kinase-like domain superfamily
ECA1286_g11987.t1	IPR034670	Checkpoint kinase 1, catalytic domain
ECA1286_g6526.t1	IPR024096	NO signalling/Golgi transport ligand-binding domain superfamily
ECA1286_g6526.t1	IPR001054	Adenylyl cyclase class-3/4/guanylyl cyclase
ECA1286_g6526.t1	IPR011644	Heme NO-binding
ECA1286_g6526.t1	IPR038158	H-NOX domain superfamily
ECA1286_g6526.t1	IPR042463	Haem NO binding associated domain superfamily
ECA1286_g6526.t1	IPR029787	Nucleotide cyclase
ECA1286_g6526.t1	IPR018297	Adenylyl cyclase class-4/guanylyl cyclase, conserved site
ECA1286_g6526.t1	IPR011645	Haem NO binding associated
ECA1286_g21634.t1	IPR036565	Mur-like, catalytic domain superfamily
ECA1286_g21634.t1	IPR001645	Folylpolyglutamate synthetase
ECA1286_g21634.t1	IPR018109	Folylpolyglutamate synthetase, conserved site
ECA1286_g21634.t1	IPR036615	Mur ligase, C-terminal domain superfamily
ECA1286_g21634.t1	IPR023600	Folylpolyglutamate synthase, eukaryota
ECA1286_g12168.t1	IPR040161	F-box A protein FB224
ECA1286_g12168.t1	IPR002900	Domain of unknown function DUF38/FTH, Caenorhabditis species
ECA1286_g14069.t1	IPR006683	Thioesterase domain
ECA1286_g14069.t1	IPR029069	HotDog domain superfamily
ECA1286_g14069.t1	IPR039298	Acyl-coenzyme A thioesterase 13
ECA1286_g14069.t1	IPR003736	Phenylacetic acid degradation-related domain
ECA1286_g9963.t1	IPR039504	1-phosphatidylinositol 4,5-bisphosphate phosphodiesterase delta-3, EF hand domain
ECA1286_g9963.t1	IPR002048	EF-hand domain
ECA1286_g9963.t1	IPR017946	PLC-like phosphodiesterase, TIM beta/alpha-barrel domain superfamily
ECA1286_g9963.t1	IPR011992	EF-hand domain pair
ECA1286_g9963.t1	IPR000909	Phosphatidylinositol-specific phospholipase C, X domain
ECA1286_g9963.t1	IPR000008	C2 domain
ECA1286_g9963.t1	IPR035892	C2 domain superfamily
ECA1286_g9963.t1	IPR001711	Phospholipase C, phosphatidylinositol-specific, Y domain
ECA1286_g9963.t1	IPR001192	Phosphoinositide phospholipase C family
ECA1286_g9963.t1	IPR018247	EF-Hand 1, calcium-binding site
ECA1286_g9963.t1	IPR011993	PH-like domain superfamily
ECA1286_g9963.t1	IPR001849	Pleckstrin homology domain
ECA1286_g11047.t1	IPR002053	Glycoside hydrolase, family 25
ECA1286_g11047.t1	IPR051595	Glycosyl Hydrolase 25 Enzymes
ECA1286_g11047.t1	IPR017853	Glycoside hydrolase superfamily
ECA1286_g12984.t1	IPR002083	MATH/TRAF domain
ECA1286_g3259.t1	IPR003326	TRA-1 regulated
ECA1286_g19053.t1	IPR036188	FAD/NAD(P)-binding domain superfamily
ECA1286_g19053.t1	IPR012999	Pyridine nucleotide-disulphide oxidoreductase, class I, active site
ECA1286_g19053.t1	IPR046952	Glutathione reductase/thioredoxin reductase-like
ECA1286_g19053.t1	IPR016156	FAD/NAD-linked reductase, dimerisation domain superfamily
ECA1286_g19053.t1	IPR006338	Thioredoxin/glutathione reductase selenoprotein
ECA1286_g19053.t1	IPR004099	Pyridine nucleotide-disulphide oxidoreductase, dimerisation domain
ECA1286_g19053.t1	IPR001100	Pyridine nucleotide-disulphide oxidoreductase, class I
ECA1286_g19053.t1	IPR023753	FAD/NAD(P)-binding domain
ECA1286_g8643.t1	IPR052667	E3 ubiquitin-protein ligase RING-type
ECA1286_g8643.t1	IPR001841	Zinc finger, RING-type
ECA1286_g8643.t1	IPR013083	Zinc finger, RING/FYVE/PHD-type
ECA1286_g8643.t1	IPR027370	Zinc finger, RING-type, eukaryotic
ECA1286_g8643.t1	IPR017907	Zinc finger, RING-type, conserved site
ECA1286_g10548.t1	IPR052860	Nematode Receptor-Like/GPCR1
ECA1286_g10548.t1	IPR004151	7TM GPCR, serpentine receptor class e (Sre)
ECA1286_g2085.t1	IPR017850	Alkaline-phosphatase-like, core domain superfamily
ECA1286_g2085.t1	IPR039524	GPI ethanolamine phosphate transferase 3
ECA1286_g2085.t1	IPR002591	Type I phosphodiesterase/nucleotide pyrophosphatase/phosphate transferase
ECA1286_g2085.t1	IPR037675	GPI ethanolamine phosphate transferase 3, N-terminal
ECA1286_g4519.t1	IPR006593	Cytochrome b561/ferric reductase transmembrane
ECA1286_g4519.t1	IPR043205	Cytochrome b561/Cytochrome b reductase 1-like
ECA1286_g8846.t1	IPR036638	Helix-loop-helix DNA-binding domain superfamily
ECA1286_g8846.t1	IPR011598	Myc-type, basic helix-loop-helix (bHLH) domain
ECA1286_g8222.t1	IPR038765	Papain-like cysteine peptidase superfamily
ECA1286_g8222.t1	IPR000477	Reverse transcriptase domain
ECA1286_g8222.t1	IPR043502	DNA/RNA polymerase superfamily
ECA1286_g8222.t1	IPR003653	Ulp1 protease family, C-terminal catalytic domain
ECA1286_g11982.t1	IPR002083	MATH/TRAF domain
ECA1286_g11982.t1	IPR008974	TRAF-like
ECA1286_g18613.t1	IPR000242	Tyrosine-specific protein phosphatase, PTPase domain
ECA1286_g18613.t1	IPR029021	Protein-tyrosine phosphatase-like
ECA1286_g18613.t1	IPR003125	Domain of unknown function WSN
ECA1286_g18613.t1	IPR003595	Protein-tyrosine phosphatase, catalytic
ECA1286_g18613.t1	IPR000387	Tyrosine-specific protein phosphatases domain
ECA1286_g9329.t1	IPR026050	C1GALT1/C1GALT1-specific chaperone 1
ECA1286_g9329.t1	IPR003378	Fringe-like, glycosyltransferase domain
ECA1286_g6032.t1	IPR023828	Peptidase S8, subtilisin, Ser-active site
ECA1286_g6032.t1	IPR015500	Peptidase S8, subtilisin-related
ECA1286_g6032.t1	IPR036852	Peptidase S8/S53 domain superfamily
ECA1286_g6032.t1	IPR000209	Peptidase S8/S53 domain
ECA1286_g6032.t1	IPR023827	Peptidase S8, subtilisin, Asp-active site
ECA1286_g6032.t1	IPR002884	P domain
ECA1286_g6032.t1	IPR022398	Peptidase S8, subtilisin, His-active site
ECA1286_g6032.t1	IPR034182	Kexin/furin catalytic domain
ECA1286_g6032.t1	IPR032815	Peptidase S8, pro-domain
ECA1286_g6032.t1	IPR038466	Peptidase S8, pro-domain superfamily
ECA1286_g6032.t1	IPR008979	Galactose-binding-like domain superfamily
ECA1286_g8628.t5	IPR006149	EB domain
ECA1286_g8628.t5	IPR006150	Cysteine-rich repeat
ECA1286_g8628.t5	IPR011330	Glycoside hydrolase/deacetylase, beta/alpha-barrel
ECA1286_g8628.t5	IPR000742	EGF-like domain
ECA1286_g8628.t5	IPR002509	NodB homology domain
ECA1286_g8628.t5	IPR052740	Carbohydrate Esterase 4
ECA1286_g22232.t1	IPR000535	Major sperm protein (MSP) domain
ECA1286_g22232.t1	IPR013783	Immunoglobulin-like fold
ECA1286_g22232.t1	IPR008962	PapD-like superfamily
ECA1286_g21903.t1	IPR015943	WD40/YVTN repeat-like-containing domain superfamily
ECA1286_g21903.t1	IPR001680	WD40 repeat
ECA1286_g21903.t1	IPR036322	WD40-repeat-containing domain superfamily
ECA1286_g21903.t1	IPR045161	U3 small nucleolar RNA-associated protein 18
ECA1286_g19114.t1	IPR011042	Six-bladed beta-propeller, TolB-like
ECA1286_g19114.t1	IPR001258	NHL repeat
ECA1286_g19114.t1	IPR017907	Zinc finger, RING-type, conserved site
ECA1286_g19114.t1	IPR001841	Zinc finger, RING-type
ECA1286_g19114.t1	IPR013083	Zinc finger, RING/FYVE/PHD-type
ECA1286_g19114.t1	IPR050952	Tripartite Motif and NHL Repeat Containing E3 Ligases
ECA1286_g19114.t1	IPR018957	Zinc finger, C3HC4 RING-type
ECA1286_g18998.t1	IPR043138	Gamma-glutamyltranspeptidase, large subunit
ECA1286_g18998.t1	IPR055262	Gamma-glutamyltranspeptidase, conserved site
ECA1286_g18998.t1	IPR000101	Gamma-glutamyltranspeptidase
ECA1286_g18998.t1	IPR043137	Gamma-glutamyltranspeptidase, small subunit, C-terminal domain
ECA1286_g18998.t1	IPR029055	Nucleophile aminohydrolases, N-terminal
ECA1286_g4287.t1	IPR055577	Domain of unknown function DUF7153
ECA1286_g12039.t1	IPR055256	KHDC4/BBP-like, KH-domain type I
ECA1286_g12039.t1	IPR004087	K Homology domain
ECA1286_g12039.t1	IPR045071	KH domain-containing BBP-like
ECA1286_g12039.t1	IPR001878	Zinc finger, CCHC-type
ECA1286_g12039.t1	IPR036875	Zinc finger, CCHC-type superfamily
ECA1286_g12039.t1	IPR036612	K Homology domain, type 1 superfamily
ECA1286_g12039.t1	IPR032570	Splicing factor 1, helix-hairpin domain
ECA1286_g12039.t1	IPR047086	Splicing factor 1, helix-hairpin domain superfamily
ECA1286_g7751.t1	IPR003839	7TM GPCR, serpentine receptor class u (Sru)
ECA1286_g10132.t1	IPR001314	Peptidase S1A, chymotrypsin family
ECA1286_g10132.t1	IPR001254	Serine proteases, trypsin domain
ECA1286_g10132.t1	IPR033116	Serine proteases, trypsin family, serine active site
ECA1286_g10132.t1	IPR018114	Serine proteases, trypsin family, histidine active site
ECA1286_g10132.t1	IPR009003	Peptidase S1, PA clan
ECA1286_g10132.t1	IPR043504	Peptidase S1, PA clan, chymotrypsin-like fold
ECA1286_g13560.t1	IPR053220	Nematode receptor-like serpentine class H
ECA1286_g13560.t1	IPR019422	7TM GPCR, serpentine receptor class h (Srh)
ECA1286_g4790.t1	IPR019430	7TM GPCR, serpentine receptor class x (Srx)
ECA1286_g19127.t1	IPR005144	ATP-cone domain
ECA1286_g19127.t1	IPR000788	Ribonucleotide reductase large subunit, C-terminal
ECA1286_g19127.t1	IPR008926	Ribonucleotide reductase R1 subunit, N-terminal
ECA1286_g19127.t1	IPR013346	Ribonucleotide reductase, class I, alpha subunit, C-terminal
ECA1286_g19127.t1	IPR039718	Ribonucleoside-diphosphate reductase large subunit
ECA1286_g19127.t1	IPR013509	Ribonucleotide reductase large subunit, N-terminal
ECA1286_g6666.t1	IPR048501	Legumain, prodomain
ECA1286_g6666.t1	IPR001096	Peptidase C13, legumain
ECA1286_g6666.t1	IPR043577	Asparaginyl endopeptidase
ECA1286_g6666.t1	IPR046427	Legumain prodomain superfamily
ECA1286_g11011.t1	IPR001387	Cro/C1-type, helix-turn-helix domain
ECA1286_g11011.t1	IPR010982	Lambda repressor-like, DNA-binding domain superfamily
ECA1286_g11011.t1	IPR013729	Multiprotein bridging factor 1, N-terminal
ECA1286_g4573.t1	IPR002213	UDP-glucuronosyl/UDP-glucosyltransferase
ECA1286_g4573.t1	IPR050271	UDP-glycosyltransferase
ECA1286_g11010.t2	IPR057255	P5A-ATPase, transmembrane helical hairpin
ECA1286_g11010.t2	IPR047820	P5A-type ATPase
ECA1286_g11010.t2	IPR023299	P-type ATPase, cytoplasmic domain N
ECA1286_g11010.t2	IPR001757	P-type ATPase
ECA1286_g11010.t2	IPR044492	P-type ATPase, haloacid dehalogenase domain
ECA1286_g11010.t2	IPR008250	P-type ATPase, A domain superfamily
ECA1286_g11010.t2	IPR018303	P-type ATPase, phosphorylation site
ECA1286_g11010.t2	IPR036412	HAD-like superfamily
ECA1286_g11010.t2	IPR023214	HAD superfamily
ECA1286_g11010.t2	IPR006544	P-type ATPase, subfamily V
ECA1286_g11010.t2	IPR023298	P-type ATPase, transmembrane domain superfamily
ECA1286_g7673.t1	IPR019420	7TM GPCR, serpentine receptor class bc (Srbc)
ECA1286_g12581.t1	IPR006342	Methyltransferase FkbM
ECA1286_g21736.t1	IPR008011	Complex 1 LYR protein domain
ECA1286_g21736.t1	IPR045292	NDUFB9, LYR domain
ECA1286_g21736.t1	IPR033034	NADH dehydrogenase [ubiquinone] 1 beta subcomplex subunit 9
ECA1286_g8918.t1	IPR040128	Uncharacterized protein T25E4.2-like
ECA1286_g8918.t1	IPR019594	Ionotropic glutamate receptor, L-glutamate and glycine-binding domain
ECA1286_g8918.t1	IPR001638	Solute-binding protein family 3/N-terminal domain of MltF
ECA1286_g17994.t1	IPR011598	Myc-type, basic helix-loop-helix (bHLH) domain
ECA1286_g17994.t1	IPR036638	Helix-loop-helix DNA-binding domain superfamily
ECA1286_g17996.t1	IPR011598	Myc-type, basic helix-loop-helix (bHLH) domain
ECA1286_g17996.t1	IPR036638	Helix-loop-helix DNA-binding domain superfamily
ECA1286_g12500.t1	IPR001810	F-box domain
ECA1286_g22027.t1	IPR024483	Glia associated membrane protein glam-1
ECA1286_g13959.t1	IPR017441	Protein kinase, ATP binding site
ECA1286_g13959.t1	IPR011009	Protein kinase-like domain superfamily
ECA1286_g13959.t1	IPR008271	Serine/threonine-protein kinase, active site
ECA1286_g13959.t1	IPR034877	Protein kinase C, PB1 domain
ECA1286_g13959.t1	IPR046349	C1-like domain superfamily
ECA1286_g13959.t1	IPR017892	Protein kinase, C-terminal
ECA1286_g13959.t1	IPR020454	Diacylglycerol/phorbol-ester binding
ECA1286_g13959.t1	IPR002219	Protein kinase C-like, phorbol ester/diacylglycerol-binding domain
ECA1286_g13959.t1	IPR000961	AGC-kinase, C-terminal
ECA1286_g13959.t1	IPR000719	Protein kinase domain
ECA1286_g13959.t1	IPR012233	Protein kinase C
ECA1286_g13959.t1	IPR000270	PB1 domain
ECA1286_g13959.t1	IPR053793	PB1-like domain
ECA1286_g13959.t1	IPR034659	Atypical protein kinase C, catalytic domain
ECA1286_g18099.t1	IPR050382	Major Facilitator Superfamily Sodium/Anion Cotransporter
ECA1286_g18099.t1	IPR036259	MFS transporter superfamily
ECA1286_g18099.t1	IPR020846	Major facilitator superfamily domain
ECA1286_g18099.t1	IPR011701	Major facilitator superfamily
ECA1286_g18570.t1	IPR019429	7TM GPCR, serpentine chemoreceptor class i (Sri)
ECA1286_g12495.t1	IPR036846	GM2-AP, lipid-recognition domain superfamily
ECA1286_g12495.t1	IPR028996	Ganglioside GM2 activator
ECA1286_g17085.t1	IPR016159	Cullin repeat-like-containing domain superfamily
ECA1286_g17085.t1	IPR007255	Conserved oligomeric Golgi complex subunit 8
ECA1286_g10426.t1	IPR050447	Erg6/SMT methyltransferase
ECA1286_g10426.t1	IPR029063	S-adenosyl-L-methionine-dependent methyltransferase superfamily
ECA1286_g10426.t1	IPR013216	Methyltransferase type 11
ECA1286_g7841.t1	IPR019428	7TM GPCR, serpentine receptor class r (Str)
ECA1286_g2428.t1	IPR013783	Immunoglobulin-like fold
ECA1286_g2428.t1	IPR007110	Immunoglobulin-like domain
ECA1286_g2428.t1	IPR036179	Immunoglobulin-like domain superfamily
ECA1286_g928.t1	IPR039908	Protein sepa-1
ECA1286_g4170.t1	IPR016638	Uncharacterised protein family UPF0376
ECA1286_g4170.t1	IPR002542	T20D4.11-like domain
ECA1286_g15684.t2	IPR002083	MATH/TRAF domain
ECA1286_g15684.t2	IPR008974	TRAF-like
ECA1286_g15763.t1	IPR019422	7TM GPCR, serpentine receptor class h (Srh)
ECA1286_g12693.t1	IPR002918	Lipase EstA/Esterase EstB
ECA1286_g12693.t1	IPR029058	Alpha/Beta hydrolase fold
ECA1286_g3631.t1	IPR008166	Glycosyltransferase family 92
ECA1286_g3631.t1	IPR052012	Glycosyltransferase_92
ECA1286_g21022.t1	IPR029000	Cyclophilin-like domain superfamily
ECA1286_g21022.t1	IPR002130	Cyclophilin-type peptidyl-prolyl cis-trans isomerase domain
ECA1286_g21022.t1	IPR020892	Cyclophilin-type peptidyl-prolyl cis-trans isomerase, conserved site
ECA1286_g22562.t1	IPR019430	7TM GPCR, serpentine receptor class x (Srx)
ECA1286_g12065.t1	IPR001567	Peptidase M3A/M3B catalytic domain
ECA1286_g12065.t1	IPR024079	Metallopeptidase, catalytic domain superfamily
ECA1286_g12065.t1	IPR024077	Neurolysin/Thimet oligopeptidase, domain 2
ECA1286_g12065.t1	IPR045090	Peptidase M3A/M3B
ECA1286_g1671.t1	IPR002466	Adenosine deaminase/editase
ECA1286_g637.t1	IPR002656	Acyltransferase 3 domain
ECA1286_g637.t1	IPR050879	Acyltransferase 3
ECA1286_g637.t1	IPR043968	SGNH domain
ECA1286_g2750.t1	IPR051136	Intracellular Lectin and Glycoprotein Transporter
ECA1286_g2750.t1	IPR005052	Legume-like lectin
ECA1286_g2750.t1	IPR013320	Concanavalin A-like lectin/glucanase domain superfamily
ECA1286_g18648.t1	IPR053220	Nematode receptor-like serpentine class H
ECA1286_g18648.t1	IPR019422	7TM GPCR, serpentine receptor class h (Srh)
ECA1286_g3674.t1	IPR017452	GPCR, rhodopsin-like, 7TM
ECA1286_g3674.t1	IPR019427	7TM GPCR, serpentine receptor class w (Srw)
ECA1286_g9341.t1	IPR005678	Mitochondrial inner membrane translocase complex, subunit Tim17
ECA1286_g6174.t2	IPR014729	Rossmann-like alpha/beta/alpha sandwich fold
ECA1286_g6174.t2	IPR019407	Cytoplasmic tRNA 2-thiolation protein 2
ECA1286_g2287.t1	IPR001965	Zinc finger, PHD-type
ECA1286_g2287.t1	IPR013083	Zinc finger, RING/FYVE/PHD-type
ECA1286_g2287.t1	IPR000305	GIY-YIG endonuclease
ECA1286_g2287.t1	IPR035901	GIY-YIG endonuclease superfamily
ECA1286_g2287.t1	IPR048749	Structure-specific endonuclease subunit SLX1, C-terminal domain
ECA1286_g2287.t1	IPR027520	Structure-specific endonuclease subunit Slx1
ECA1286_g2287.t1	IPR050381	SLX1 structure-specific endonuclease
ECA1286_g17249.t1	IPR002159	CD36 family
ECA1286_g7392.t1	IPR051774	Sperm-specific class P
ECA1286_g7392.t1	IPR013783	Immunoglobulin-like fold
ECA1286_g7392.t1	IPR008962	PapD-like superfamily
ECA1286_g7392.t1	IPR000535	Major sperm protein (MSP) domain
ECA1286_g7363.t1	IPR051774	Sperm-specific class P
ECA1286_g7363.t1	IPR013783	Immunoglobulin-like fold
ECA1286_g7363.t1	IPR008962	PapD-like superfamily
ECA1286_g7363.t1	IPR000535	Major sperm protein (MSP) domain
ECA1286_g21259.t1	IPR040161	F-box A protein FB224
ECA1286_g21259.t1	IPR002900	Domain of unknown function DUF38/FTH, Caenorhabditis species
ECA1286_g21259.t1	IPR001810	F-box domain
ECA1286_g15767.t1	IPR053220	Nematode receptor-like serpentine class H
ECA1286_g15767.t1	IPR019422	7TM GPCR, serpentine receptor class h (Srh)
ECA1286_g18918.t1	IPR036291	NAD(P)-binding domain superfamily
ECA1286_g18918.t1	IPR013328	6-phosphogluconate dehydrogenase, domain 2
ECA1286_g18918.t1	IPR011548	3-hydroxyisobutyrate dehydrogenase
ECA1286_g18918.t1	IPR015815	3-hydroxyisobutyrate dehydrogenase-related
ECA1286_g18918.t1	IPR006115	6-phosphogluconate dehydrogenase, NADP-binding
ECA1286_g18918.t1	IPR008927	6-phosphogluconate dehydrogenase-like, C-terminal domain superfamily
ECA1286_g18918.t1	IPR029154	3-hydroxyisobutyrate dehydrogenase-like, NAD-binding domain
ECA1286_g18918.t1	IPR002204	3-hydroxyisobutyrate dehydrogenase-related, conserved site
ECA1286_g10821.t1	IPR006184	6-phosphogluconate-binding site
ECA1286_g10821.t1	IPR013328	6-phosphogluconate dehydrogenase, domain 2
ECA1286_g10821.t1	IPR036291	NAD(P)-binding domain superfamily
ECA1286_g10821.t1	IPR006114	6-phosphogluconate dehydrogenase, C-terminal
ECA1286_g10821.t1	IPR006113	6-phosphogluconate dehydrogenase, decarboxylating
ECA1286_g10821.t1	IPR006183	6-phosphogluconate dehydrogenase
ECA1286_g10821.t1	IPR008927	6-phosphogluconate dehydrogenase-like, C-terminal domain superfamily
ECA1286_g11854.t1	IPR051080	Nematode receptor-like serpentine class alpha
ECA1286_g17156.t1	IPR050920	Nematode receptor-like class delta
ECA1286_g17156.t1	IPR019421	7TM GPCR, serpentine receptor class d (Srd)
ECA1286_g8945.t1	IPR008139	Saposin B type domain
ECA1286_g8945.t1	IPR008138	Saposin B type, region 2
ECA1286_g8945.t1	IPR011001	Saposin-like
ECA1286_g5023.t2	IPR056649	Domain of unknown function DUF7747
ECA1286_g14430.t1	IPR027417	P-loop containing nucleoside triphosphate hydrolase
ECA1286_g14430.t1	IPR005129	SIMIBI class G3E GTPase, ArgK/MeaB
ECA1286_g12989.t1	IPR001356	Homeodomain
ECA1286_g12989.t1	IPR009057	Homedomain-like superfamily
ECA1286_g4985.t1	IPR008906	HAT, C-terminal dimerisation domain
ECA1286_g4985.t1	IPR040129	Protein lin-15B-like
ECA1286_g4985.t1	IPR012337	Ribonuclease H-like superfamily
ECA1286_g15770.t1	IPR019430	7TM GPCR, serpentine receptor class x (Srx)
ECA1286_g5170.t1	IPR001628	Zinc finger, nuclear hormone receptor-type
ECA1286_g5170.t1	IPR000536	Nuclear hormone receptor, ligand-binding domain
ECA1286_g5170.t1	IPR035500	Nuclear hormone receptor-like domain superfamily
ECA1286_g5170.t1	IPR013088	Zinc finger, NHR/GATA-type
ECA1286_g5170.t1	IPR001723	Nuclear hormone receptor
ECA1286_g5170.t1	IPR049636	Hepatocyte nuclear factor 4-like, DNA-binding domain
ECA1286_g1875.t2	IPR001375	Peptidase S9, prolyl oligopeptidase, catalytic domain
ECA1286_g1875.t2	IPR029058	Alpha/Beta hydrolase fold
ECA1286_g1875.t2	IPR050278	Serine protease S9B/DPPIV
ECA1286_g1875.t2	IPR002469	Dipeptidylpeptidase IV, N-terminal domain
ECA1286_g19860.t1	IPR027486	Small ribosomal subunit protein uS10 domain
ECA1286_g19860.t1	IPR036838	Small ribosomal subunit protein uS10 domain superfamily
ECA1286_g19860.t1	IPR040055	Small ribosomal subunit protein uS10m
ECA1286_g10232.t1	IPR001763	Rhodanese-like domain
ECA1286_g10232.t1	IPR036873	Rhodanese-like domain superfamily
ECA1286_g10232.t1	IPR045078	Sulfurtransferase TST/MPST-like
ECA1286_g10229.t1	IPR001763	Rhodanese-like domain
ECA1286_g10229.t1	IPR036873	Rhodanese-like domain superfamily
ECA1286_g10229.t1	IPR045078	Sulfurtransferase TST/MPST-like
ECA1286_g3469.t1	IPR002048	EF-hand domain
ECA1286_g3469.t1	IPR011992	EF-hand domain pair
ECA1286_g3469.t1	IPR050145	Centrin/CML-like
ECA1286_g3469.t1	IPR018247	EF-Hand 1, calcium-binding site
ECA1286_g17055.t1	IPR001976	Small ribosomal subunit protein eS24
ECA1286_g17055.t1	IPR012678	Ribosomal protein uL23/eL15/eS24 core domain superfamily
ECA1286_g17055.t1	IPR053709	Eukaryotic Ribosomal Protein eS24
ECA1286_g7902.t1	IPR004951	Protein of unknown function DUF268, Caenorhabditis species
ECA1286_g10635.t1	IPR000980	SH2 domain
ECA1286_g10635.t1	IPR036860	SH2 domain superfamily
ECA1286_g10635.t1	IPR000719	Protein kinase domain
ECA1286_g10635.t1	IPR011009	Protein kinase-like domain superfamily
ECA1286_g10635.t1	IPR020635	Tyrosine-protein kinase, catalytic domain
ECA1286_g10635.t1	IPR001245	Serine-threonine/tyrosine-protein kinase, catalytic domain
ECA1286_g10635.t1	IPR017441	Protein kinase, ATP binding site
ECA1286_g10635.t1	IPR050198	Non-receptor tyrosine kinases involved in cell signaling
ECA1286_g3749.t1	IPR038077	Troponin domain superfamily
ECA1286_g3749.t1	IPR027707	Troponin T
ECA1286_g3749.t1	IPR001978	Troponin
ECA1286_g8287.t1	IPR002900	Domain of unknown function DUF38/FTH, Caenorhabditis species
ECA1286_g8287.t1	IPR036047	F-box-like domain superfamily
ECA1286_g8287.t1	IPR040161	F-box A protein FB224
ECA1286_g8287.t1	IPR001810	F-box domain
ECA1286_g21191.t1	IPR001019	Guanine nucleotide binding protein (G-protein), alpha subunit
ECA1286_g21191.t1	IPR027417	P-loop containing nucleoside triphosphate hydrolase
ECA1286_g21191.t1	IPR011025	G protein alpha subunit, helical insertion
ECA1286_g12750.t1	IPR014044	CAP domain
ECA1286_g12750.t1	IPR001283	Cysteine-rich secretory protein-related
ECA1286_g12750.t1	IPR035940	CAP superfamily
ECA1286_g11410.t2	IPR001611	Leucine-rich repeat
ECA1286_g11410.t2	IPR011989	Armadillo-like helical
ECA1286_g11410.t2	IPR032675	Leucine-rich repeat domain superfamily
ECA1286_g11410.t2	IPR051341	Zyg-11-related ubiquitin ligase adapter protein
ECA1286_g11410.t2	IPR016024	Armadillo-type fold
ECA1286_g16509.t1	IPR007271	Nucleotide-sugar transporter
ECA1286_g16509.t1	IPR037185	Multidrug transporter EmrE superfamily
ECA1286_g792.t1	IPR053222	Zygotic Embryogenesis-Associated Protein
ECA1286_g792.t1	IPR012885	Sdz-33, F-box domain
ECA1286_g19494.t1	IPR029063	S-adenosyl-L-methionine-dependent methyltransferase superfamily
ECA1286_g19494.t1	IPR026170	N-lysine methyltransferase FAM173A/B
ECA1286_g19984.t1	IPR042099	ANL, N-terminal domain
ECA1286_g19984.t1	IPR020845	AMP-binding, conserved site
ECA1286_g19984.t1	IPR045311	Long-chain fatty acid CoA synthetase, eukaryotic
ECA1286_g19984.t1	IPR000873	AMP-dependent synthetase/ligase domain
ECA1286_g7909.t1	IPR038765	Papain-like cysteine peptidase superfamily
ECA1286_g20816.t1	IPR036676	PurM-like, C-terminal domain superfamily
ECA1286_g20816.t1	IPR036921	PurM-like, N-terminal domain superfamily
ECA1286_g20816.t1	IPR029062	Class I glutamine amidotransferase-like
ECA1286_g20816.t1	IPR055181	FGAR-AT, PurM N-terminal-like domain
ECA1286_g20816.t1	IPR010918	PurM-like, C-terminal domain
ECA1286_g8042.t1	IPR042936	Nuclear hormone receptor family member nhr-150
ECA1286_g8042.t1	IPR013088	Zinc finger, NHR/GATA-type
ECA1286_g8042.t1	IPR001628	Zinc finger, nuclear hormone receptor-type
ECA1286_g8042.t1	IPR000536	Nuclear hormone receptor, ligand-binding domain
ECA1286_g8042.t1	IPR035500	Nuclear hormone receptor-like domain superfamily
ECA1286_g12108.t1	IPR017937	Thioredoxin, conserved site
ECA1286_g12108.t1	IPR012336	Thioredoxin-like fold
ECA1286_g12108.t1	IPR013766	Thioredoxin domain
ECA1286_g12108.t1	IPR052259	Nucleoredoxin-like
ECA1286_g12108.t1	IPR036249	Thioredoxin-like superfamily
ECA1286_g2552.t1	IPR035985	Ubiquitin-activating enzyme-like
ECA1286_g2552.t1	IPR000594	THIF-type NAD/FAD binding fold
ECA1286_g2552.t1	IPR029752	D-isomer specific 2-hydroxyacid dehydrogenase, NAD-binding domain conserved site 1
ECA1286_g2552.t1	IPR045886	ThiF/MoeB/HesA family
ECA1286_g9862.t1	IPR001506	Peptidase M12A
ECA1286_g9862.t1	IPR017367	Peptidase M12A, nematode astacin 7/8, Caenorhabditis
ECA1286_g9862.t1	IPR003582	ShKT domain
ECA1286_g9862.t1	IPR024079	Metallopeptidase, catalytic domain superfamily
ECA1286_g9862.t1	IPR006026	Peptidase, metallopeptidase
ECA1286_g9862.t1	IPR034035	Astacin-like metallopeptidase domain
ECA1286_g5185.t1	IPR016638	Uncharacterised protein family UPF0376
ECA1286_g5185.t1	IPR002542	T20D4.11-like domain
ECA1286_g22279.t1	IPR050741	Acyl-CoA dehydrogenase
ECA1286_g22279.t1	IPR046373	Acyl-CoA oxidase/dehydrogenase, middle domain superfamily
ECA1286_g22279.t1	IPR006089	Acyl-CoA dehydrogenase, conserved site
ECA1286_g22279.t1	IPR013786	Acyl-CoA dehydrogenase/oxidase, N-terminal
ECA1286_g22279.t1	IPR006091	Acyl-CoA oxidase/dehydrogenase, middle domain
ECA1286_g22279.t1	IPR009075	Acyl-CoA dehydrogenase/oxidase, C-terminal
ECA1286_g22279.t1	IPR036250	Acyl-CoA dehydrogenase-like, C-terminal
ECA1286_g22279.t1	IPR009100	Acyl-CoA dehydrogenase/oxidase, N-terminal and middle domain superfamily
ECA1286_g22279.t1	IPR037069	Acyl-CoA dehydrogenase/oxidase, N-terminal domain superfamily
ECA1286_g15608.t1	IPR001841	Zinc finger, RING-type
ECA1286_g15608.t1	IPR027370	Zinc finger, RING-type, eukaryotic
ECA1286_g15608.t1	IPR013083	Zinc finger, RING/FYVE/PHD-type
ECA1286_g15608.t1	IPR017907	Zinc finger, RING-type, conserved site
ECA1286_g15608.t1	IPR052667	E3 ubiquitin-protein ligase RING-type
ECA1286_g20462.t1	IPR004000	Actin family
ECA1286_g20462.t1	IPR043129	ATPase, nucleotide binding domain
ECA1286_g16671.t1	IPR012989	SEP domain
ECA1286_g16671.t1	IPR001012	UBX domain
ECA1286_g16671.t1	IPR036241	NSFL1 cofactor p47, SEP domain superfamily
ECA1286_g16671.t1	IPR029071	Ubiquitin-like domain superfamily
ECA1286_g5633.t1	IPR007883	Protein of unknown function DUF713
ECA1286_g10448.t1	IPR002486	Nematode cuticle collagen, N-terminal
ECA1286_g10448.t1	IPR008160	Collagen triple helix repeat
ECA1286_g3164.t1	IPR002452	Alpha tubulin
ECA1286_g3164.t1	IPR017975	Tubulin, conserved site
ECA1286_g3164.t1	IPR003008	Tubulin/FtsZ, GTPase domain
ECA1286_g3164.t1	IPR008280	Tubulin/FtsZ, C-terminal
ECA1286_g3164.t1	IPR018316	Tubulin/FtsZ, 2-layer sandwich domain
ECA1286_g3164.t1	IPR023123	Tubulin, C-terminal
ECA1286_g3164.t1	IPR037103	Tubulin/FtsZ-like, C-terminal domain
ECA1286_g3164.t1	IPR000217	Tubulin
ECA1286_g3164.t1	IPR036525	Tubulin/FtsZ, GTPase domain superfamily
ECA1286_g2182.t1	IPR000242	Tyrosine-specific protein phosphatase, PTPase domain
ECA1286_g2182.t1	IPR029021	Protein-tyrosine phosphatase-like
ECA1286_g2182.t1	IPR052782	Oocyte-to-zygote transition regulator
ECA1286_g2182.t1	IPR000387	Tyrosine-specific protein phosphatases domain
ECA1286_g2182.t1	IPR003595	Protein-tyrosine phosphatase, catalytic
ECA1286_g2182.t1	IPR016130	Protein-tyrosine phosphatase, active site
ECA1286_g13110.t1	IPR000210	BTB/POZ domain
ECA1286_g13110.t1	IPR008974	TRAF-like
ECA1286_g13110.t1	IPR011333	SKP1/BTB/POZ domain superfamily
ECA1286_g13110.t1	IPR002083	MATH/TRAF domain
ECA1286_g13110.t1	IPR052664	BTB and MATH domain-containing protein
ECA1286_g13628.t1	IPR034998	Ankyrin repeat and LEM domain-containing protein 1
ECA1286_g20787.t1	IPR051297	PalB/RIM13 Calpain-like
ECA1286_g20787.t1	IPR001300	Peptidase C2, calpain, catalytic domain
ECA1286_g20787.t1	IPR036213	Calpain large subunit, domain III superfamily
ECA1286_g20787.t1	IPR007330	MIT domain
ECA1286_g20787.t1	IPR036181	MIT domain superfamily
ECA1286_g20787.t1	IPR022684	Peptidase C2, calpain family
ECA1286_g20787.t1	IPR038765	Papain-like cysteine peptidase superfamily
ECA1286_g21434.t1	IPR001810	F-box domain
ECA1286_g21434.t1	IPR036047	F-box-like domain superfamily
ECA1286_g21434.t1	IPR002900	Domain of unknown function DUF38/FTH, Caenorhabditis species
ECA1286_g21434.t1	IPR040161	F-box A protein FB224
ECA1286_g18392.t1	IPR000719	Protein kinase domain
ECA1286_g18392.t1	IPR011047	Quinoprotein alcohol dehydrogenase-like superfamily
ECA1286_g18392.t1	IPR017441	Protein kinase, ATP binding site
ECA1286_g18392.t1	IPR011009	Protein kinase-like domain superfamily
ECA1286_g18392.t1	IPR050339	Cell Cycle and Stress Response Kinase
ECA1286_g18392.t1	IPR015943	WD40/YVTN repeat-like-containing domain superfamily
ECA1286_g18392.t1	IPR018391	Pyrrolo-quinoline quinone beta-propeller repeat
ECA1286_g18392.t1	IPR008271	Serine/threonine-protein kinase, active site
ECA1286_g18528.t1	IPR005045	CDC50/LEM3 family
ECA1286_g15220.t1	IPR020635	Tyrosine-protein kinase, catalytic domain
ECA1286_g15220.t1	IPR011009	Protein kinase-like domain superfamily
ECA1286_g15220.t1	IPR001245	Serine-threonine/tyrosine-protein kinase, catalytic domain
ECA1286_g15220.t1	IPR008266	Tyrosine-protein kinase, active site
ECA1286_g15220.t1	IPR036860	SH2 domain superfamily
ECA1286_g15220.t1	IPR017441	Protein kinase, ATP binding site
ECA1286_g15220.t1	IPR035849	Fes/Fps/Fer, SH2 domain
ECA1286_g15220.t1	IPR050198	Non-receptor tyrosine kinases involved in cell signaling
ECA1286_g15220.t1	IPR000719	Protein kinase domain
ECA1286_g15220.t1	IPR000980	SH2 domain
ECA1286_g11126.t1	IPR006096	Glutamate/phenylalanine/leucine/valine/L-tryptophan dehydrogenase, C-terminal
ECA1286_g11126.t1	IPR014362	Glutamate dehydrogenase
ECA1286_g11126.t1	IPR006095	Glutamate/phenylalanine/leucine/valine/L-tryptophan dehydrogenase
ECA1286_g11126.t1	IPR033922	NAD(P) binding domain of glutamate dehydrogenase
ECA1286_g11126.t1	IPR036291	NAD(P)-binding domain superfamily
ECA1286_g11126.t1	IPR046346	Aminoacid dehydrogenase-like, N-terminal domain superfamily
ECA1286_g11126.t1	IPR033524	Leu/Phe/Val dehydrogenases active site
ECA1286_g11126.t1	IPR006097	Glutamate/phenylalanine/leucine/valine/L-tryptophan dehydrogenase, dimerisation domain
ECA1286_g20843.t1	IPR002557	Chitin binding domain
ECA1286_g20843.t1	IPR036508	Chitin binding domain superfamily
ECA1286_g20843.t1	IPR051940	Chitin-binding developmental regulator
ECA1286_g1188.t1	IPR039787	Poly(U)-specific endoribonuclease
ECA1286_g1188.t1	IPR018998	EndoU ribonuclease, C-terminal
ECA1286_g1188.t1	IPR037227	Endoribonuclease EndoU-like
ECA1286_g14126.t1	IPR019018	Rab-binding domain FIP-RBD
ECA1286_g14126.t1	IPR051977	Rab11-interacting regulator of endocytosis and ciliogenesis
ECA1286_g14126.t1	IPR057316	Rab11-FIP3/4 domain
ECA1286_g14126.t1	IPR037245	FIP-RBD, C-terminal domain superfamily
ECA1286_g6208.t2	IPR036322	WD40-repeat-containing domain superfamily
ECA1286_g6208.t2	IPR001680	WD40 repeat
ECA1286_g6208.t2	IPR019775	WD40 repeat, conserved site
ECA1286_g6208.t2	IPR045241	WD repeat Prp46/PLRG1-like
ECA1286_g6208.t2	IPR015943	WD40/YVTN repeat-like-containing domain superfamily
ECA1286_g6208.t2	IPR020472	PAC1/LIS1-like, WD-40 repeat
ECA1286_g12811.t1	IPR000210	BTB/POZ domain
ECA1286_g12811.t1	IPR011333	SKP1/BTB/POZ domain superfamily
ECA1286_g20162.t1	IPR013087	Zinc finger C2H2-type
ECA1286_g20162.t1	IPR051968	Zinc finger homeobox transcription regulators
ECA1286_g20162.t1	IPR036236	Zinc finger C2H2 superfamily
ECA1286_g20673.t1	IPR036034	PDZ superfamily
ECA1286_g20673.t1	IPR001478	PDZ domain
ECA1286_g20673.t1	IPR050614	Synaptic Scaffolding LAP/MAGUK Families
ECA1286_g20673.t1	IPR017268	Tax1-binding protein 3
ECA1286_g21331.t1	IPR002231	5-hydroxytryptamine receptor family
ECA1286_g21331.t1	IPR017452	GPCR, rhodopsin-like, 7TM
ECA1286_g21331.t1	IPR000276	G protein-coupled receptor, rhodopsin-like
ECA1286_g21891.t1	IPR036612	K Homology domain, type 1 superfamily
ECA1286_g21891.t1	IPR004087	K Homology domain
ECA1286_g21891.t1	IPR004088	K Homology domain, type 1
ECA1286_g11980.t1	IPR001810	F-box domain
ECA1286_g11980.t1	IPR012885	Sdz-33, F-box domain
ECA1286_g11980.t1	IPR053222	Zygotic Embryogenesis-Associated Protein
ECA1286_g5004.t2	IPR036397	Ribonuclease H superfamily
ECA1286_g5004.t2	IPR040393	Three-prime repair exonuclease 1/2
ECA1286_g5004.t2	IPR012337	Ribonuclease H-like superfamily
ECA1286_g4772.t1	IPR014001	Helicase superfamily 1/2, ATP-binding domain
ECA1286_g4772.t1	IPR011545	DEAD/DEAH-box helicase domain
ECA1286_g4772.t1	IPR000629	ATP-dependent RNA helicase DEAD-box, conserved site
ECA1286_g4772.t1	IPR027417	P-loop containing nucleoside triphosphate hydrolase
ECA1286_g4772.t1	IPR001650	Helicase, C-terminal domain-like
ECA1286_g14443.t1	IPR055003	GLD-3, KH3 domain
ECA1286_g14443.t1	IPR041194	Defective in germ line development protein 3-like, KH5 domain
ECA1286_g14443.t1	IPR055002	GLD-3, KH2 domain
ECA1286_g14443.t1	IPR049309	Defective in germ line development protein 3, KH3 domain
ECA1286_g14443.t1	IPR049310	Defective in germ line development protein 3, KH4 domain
ECA1286_g8908.t1	IPR016160	Aldehyde dehydrogenase, cysteine active site
ECA1286_g8908.t1	IPR016161	Aldehyde/histidinol dehydrogenase
ECA1286_g8908.t1	IPR016162	Aldehyde dehydrogenase, N-terminal
ECA1286_g8908.t1	IPR015590	Aldehyde dehydrogenase domain
ECA1286_g8908.t1	IPR029510	Aldehyde dehydrogenase, glutamic acid active site
ECA1286_g8908.t1	IPR016163	Aldehyde dehydrogenase, C-terminal
ECA1286_g6506.t1	IPR002110	Ankyrin repeat
ECA1286_g6506.t1	IPR036770	Ankyrin repeat-containing domain superfamily
ECA1286_g6506.t1	IPR039195	Ankyrin repeat domain-containing protein 40
ECA1286_g9642.t1	IPR046350	Cystatin superfamily
ECA1286_g9642.t1	IPR000010	Cystatin domain
ECA1286_g5657.t1	IPR000408	Regulator of chromosome condensation, RCC1
ECA1286_g5657.t1	IPR000315	B-box-type zinc finger
ECA1286_g5657.t1	IPR009091	Regulator of chromosome condensation 1/beta-lactamase-inhibitor protein II
ECA1286_g5657.t1	IPR001841	Zinc finger, RING-type
ECA1286_g5657.t1	IPR038648	PHR domain superfamily
ECA1286_g5657.t1	IPR004939	APC10/DOC domain
ECA1286_g5657.t1	IPR013083	Zinc finger, RING/FYVE/PHD-type
ECA1286_g5657.t1	IPR008979	Galactose-binding-like domain superfamily
ECA1286_g5657.t1	IPR012983	PHR
ECA1286_g4993.t1	IPR042855	v-SNARE, coiled-coil homology domain
ECA1286_g4993.t1	IPR016444	Synaptobrevin/Vesicle-associated membrane protein
ECA1286_g4993.t1	IPR001388	Synaptobrevin-like
ECA1286_g13850.t1	IPR001254	Serine proteases, trypsin domain
ECA1286_g13850.t1	IPR033116	Serine proteases, trypsin family, serine active site
ECA1286_g13850.t1	IPR043504	Peptidase S1, PA clan, chymotrypsin-like fold
ECA1286_g13850.t1	IPR001314	Peptidase S1A, chymotrypsin family
ECA1286_g13850.t1	IPR009003	Peptidase S1, PA clan
ECA1286_g13850.t1	IPR018114	Serine proteases, trypsin family, histidine active site
ECA1286_g2133.t1	IPR014001	Helicase superfamily 1/2, ATP-binding domain
ECA1286_g2133.t1	IPR000629	ATP-dependent RNA helicase DEAD-box, conserved site
ECA1286_g2133.t1	IPR027417	P-loop containing nucleoside triphosphate hydrolase
ECA1286_g2133.t1	IPR014014	RNA helicase, DEAD-box type, Q motif
ECA1286_g2133.t1	IPR001650	Helicase, C-terminal domain-like
ECA1286_g2133.t1	IPR011545	DEAD/DEAH-box helicase domain
ECA1286_g14115.t1	IPR001079	Galectin, carbohydrate recognition domain
ECA1286_g14115.t1	IPR013320	Concanavalin A-like lectin/glucanase domain superfamily
ECA1286_g14115.t1	IPR044156	Galectin-like
ECA1286_g9873.t1	IPR008564	Golgi apparatus membrane protein TVP23-like
ECA1286_g820.t2	IPR017441	Protein kinase, ATP binding site
ECA1286_g820.t2	IPR000719	Protein kinase domain
ECA1286_g820.t2	IPR008271	Serine/threonine-protein kinase, active site
ECA1286_g820.t2	IPR011009	Protein kinase-like domain superfamily
ECA1286_g820.t2	IPR050108	Cyclin-dependent kinase
ECA1286_g15573.t1	IPR015915	Kelch-type beta-propeller
ECA1286_g15573.t1	IPR000210	BTB/POZ domain
ECA1286_g15573.t1	IPR011705	BTB/Kelch-associated
ECA1286_g15573.t1	IPR011333	SKP1/BTB/POZ domain superfamily
ECA1286_g15573.t1	IPR006652	Kelch repeat type 1
ECA1286_g15573.t1	IPR017096	BTB-kelch protein
ECA1286_g17177.t1	IPR002067	Mitochondrial carrier protein
ECA1286_g17177.t1	IPR002048	EF-hand domain
ECA1286_g17177.t1	IPR018247	EF-Hand 1, calcium-binding site
ECA1286_g17177.t1	IPR018108	Mitochondrial carrier protein, transmembrane region
ECA1286_g17177.t1	IPR023395	Mitochondrial carrier protein domain superfamily
ECA1286_g17177.t1	IPR011992	EF-hand domain pair
ECA1286_g1140.t1	IPR016900	Alpha-2-glucosyltransferase Alg10
ECA1286_g14863.t1	IPR004932	Retrieval of early ER protein Rer1
ECA1286_g606.t1	IPR001628	Zinc finger, nuclear hormone receptor-type
ECA1286_g606.t1	IPR035500	Nuclear hormone receptor-like domain superfamily
ECA1286_g606.t1	IPR000536	Nuclear hormone receptor, ligand-binding domain
ECA1286_g606.t1	IPR013088	Zinc finger, NHR/GATA-type
ECA1286_g2501.t1	IPR051288	Serum paraoxonase/arylesterase
ECA1286_g2501.t1	IPR002640	Arylesterase
ECA1286_g2501.t1	IPR011042	Six-bladed beta-propeller, TolB-like
ECA1286_g16689.t1	IPR007727	Spo12
ECA1286_g20515.t1	IPR044763	Ded1/Dbp1, DEAD-box helicase domain
ECA1286_g20515.t1	IPR027417	P-loop containing nucleoside triphosphate hydrolase
ECA1286_g20515.t1	IPR001650	Helicase, C-terminal domain-like
ECA1286_g20515.t1	IPR011545	DEAD/DEAH-box helicase domain
ECA1286_g20515.t1	IPR014001	Helicase superfamily 1/2, ATP-binding domain
ECA1286_g20515.t1	IPR000629	ATP-dependent RNA helicase DEAD-box, conserved site
ECA1286_g20515.t1	IPR014014	RNA helicase, DEAD-box type, Q motif
ECA1286_g805.t2	IPR003125	Domain of unknown function WSN
ECA1286_g6434.t1	IPR019430	7TM GPCR, serpentine receptor class x (Srx)
ECA1286_g6270.t2	IPR000095	CRIB domain
ECA1286_g6270.t2	IPR033923	p21 activated kinase binding domain
ECA1286_g6270.t2	IPR000719	Protein kinase domain
ECA1286_g6270.t2	IPR017441	Protein kinase, ATP binding site
ECA1286_g6270.t2	IPR011009	Protein kinase-like domain superfamily
ECA1286_g6270.t2	IPR051931	Serine/threonine-protein kinase PAK 3-like
ECA1286_g6270.t2	IPR036936	CRIB domain superfamily
ECA1286_g11690.t1	IPR002602	Domain of unknown function DB
ECA1286_g16200.t1	IPR006689	Small GTPase superfamily, ARF/SAR type
ECA1286_g16200.t1	IPR027417	P-loop containing nucleoside triphosphate hydrolase
ECA1286_g16200.t1	IPR049063	Trehalose-6-phosphate phosphatase, C-terminal domain
ECA1286_g16200.t1	IPR023214	HAD superfamily
ECA1286_g16200.t1	IPR036412	HAD-like superfamily
ECA1286_g16200.t1	IPR044612	ADP-ribosylation factor-like protein 2/3
ECA1286_g16200.t1	IPR005225	Small GTP-binding domain
ECA1286_g18094.t1	IPR036179	Immunoglobulin-like domain superfamily
ECA1286_g18094.t1	IPR007110	Immunoglobulin-like domain
ECA1286_g18094.t1	IPR013783	Immunoglobulin-like fold
ECA1286_g18094.t1	IPR003598	Immunoglobulin subtype 2
ECA1286_g18094.t1	IPR003599	Immunoglobulin domain subtype
ECA1286_g18094.t1	IPR036465	von Willebrand factor A-like domain superfamily
ECA1286_g18094.t1	IPR050958	Cell Adhesion and Cytoskeletal Organization
ECA1286_g18094.t1	IPR056475	Hemicentin/VWA7, galactose-binding domain-like
ECA1286_g18094.t1	IPR013106	Immunoglobulin V-set domain
ECA1286_g18094.t1	IPR013098	Immunoglobulin I-set
ECA1286_g18094.t1	IPR056861	Hemicentin-1-like, von Willebrand factor A domain
ECA1286_g7998.t1	IPR002900	Domain of unknown function DUF38/FTH, Caenorhabditis species
ECA1286_g10958.t1	IPR002486	Nematode cuticle collagen, N-terminal
ECA1286_g10958.t1	IPR008160	Collagen triple helix repeat
ECA1286_g10957.t1	IPR002486	Nematode cuticle collagen, N-terminal
ECA1286_g10957.t1	IPR008160	Collagen triple helix repeat
ECA1286_g9462.t1	IPR008498	Protein of unknown function DUF780, Caenorhabditis species
ECA1286_g7952.t1	IPR027913	Protein of unknown function DUF4473
ECA1286_g4439.t1	IPR019734	Tetratricopeptide repeat
ECA1286_g4439.t1	IPR011990	Tetratricopeptide-like helical domain superfamily
ECA1286_g4439.t1	IPR052384	O-mannosyl-transferase TMTC
ECA1286_g4439.t1	IPR013618	Protein O-mannosyl-transferase TMTC, DUF1736
ECA1286_g20097.t1	IPR003894	TAFH/NHR1
ECA1286_g20097.t1	IPR037249	TAFH/NHR1 domain superfamily
ECA1286_g20097.t1	IPR007900	Transcription initiation factor TFIID component TAF4, C-terminal
ECA1286_g20097.t1	IPR045144	Transcription initiation factor TFIID component TAF4
ECA1286_g9309.t1	IPR042269	Serine carboxypeptidase S28, SKS domain
ECA1286_g9309.t1	IPR029058	Alpha/Beta hydrolase fold
ECA1286_g9309.t1	IPR008758	Peptidase S28
ECA1286_g3417.t1	IPR009057	Homedomain-like superfamily
ECA1286_g3417.t1	IPR020479	Homeodomain, metazoa
ECA1286_g3417.t1	IPR001356	Homeodomain
ECA1286_g3417.t1	IPR051300	HMX Homeobox Transcription Factors
ECA1286_g3417.t1	IPR017970	Homeobox, conserved site
ECA1286_g18637.t1	IPR053222	Zygotic Embryogenesis-Associated Protein
ECA1286_g18637.t1	IPR012885	Sdz-33, F-box domain
ECA1286_g12269.t2	IPR011990	Tetratricopeptide-like helical domain superfamily
ECA1286_g12269.t2	IPR019734	Tetratricopeptide repeat
ECA1286_g12269.t2	IPR007192	Cdc23
ECA1286_g20532.t1	IPR004827	Basic-leucine zipper domain
ECA1286_g20532.t1	IPR046347	Basic-leucine zipper domain superfamily
ECA1286_g20532.t1	IPR031106	CCAAT/enhancer-binding protein C/EBP
ECA1286_g22345.t1	IPR013087	Zinc finger C2H2-type
ECA1286_g10770.t1	IPR006150	Cysteine-rich repeat
ECA1286_g8057.t1	IPR000719	Protein kinase domain
ECA1286_g8057.t1	IPR017441	Protein kinase, ATP binding site
ECA1286_g8057.t1	IPR008271	Serine/threonine-protein kinase, active site
ECA1286_g8057.t1	IPR011009	Protein kinase-like domain superfamily
ECA1286_g2759.t1	IPR039008	Intermediate filament, rod domain
ECA1286_g4858.t1	IPR001810	F-box domain
ECA1286_g10529.t1	IPR001628	Zinc finger, nuclear hormone receptor-type
ECA1286_g10529.t1	IPR013088	Zinc finger, NHR/GATA-type
ECA1286_g10529.t1	IPR016355	Nuclear hormone receptor family 5-like
ECA1286_g607.t1	IPR029044	Nucleotide-diphospho-sugar transferases
ECA1286_g607.t1	IPR005027	Glycosyl transferase, family 43
ECA1286_g11241.t1	IPR009676	Protein of unknown function DUF1265
ECA1286_g11241.t1	IPR011333	SKP1/BTB/POZ domain superfamily
ECA1286_g3006.t1	IPR002486	Nematode cuticle collagen, N-terminal
ECA1286_g6363.t1	IPR036658	CPI-17 superfamily
ECA1286_g6363.t1	IPR008025	CPI-17
ECA1286_g1968.t2	IPR001902	SLC26A/SulP transporter
ECA1286_g1968.t2	IPR036513	STAS domain superfamily
ECA1286_g1968.t2	IPR002645	STAS domain
ECA1286_g1968.t2	IPR011547	SLC26A/SulP transporter domain
ECA1286_g15309.t1	IPR008092	Small ribosomal subunit protein mS29, metazoan-type
ECA1286_g15309.t1	IPR019368	Small ribosomal subunit protein mS29
ECA1286_g15309.t1	IPR027417	P-loop containing nucleoside triphosphate hydrolase
ECA1286_g9230.t1	IPR045851	AMP-binding enzyme, C-terminal domain superfamily
ECA1286_g9230.t1	IPR042099	ANL, N-terminal domain
ECA1286_g9230.t1	IPR000873	AMP-dependent synthetase/ligase domain
ECA1286_g9230.t1	IPR020845	AMP-binding, conserved site
ECA1286_g9230.t1	IPR025110	AMP-binding enzyme, C-terminal domain
ECA1286_g10987.t1	IPR001752	Kinesin motor domain
ECA1286_g10987.t1	IPR036961	Kinesin motor domain superfamily
ECA1286_g10987.t1	IPR027640	Kinesin-like protein
ECA1286_g10987.t1	IPR027417	P-loop containing nucleoside triphosphate hydrolase
ECA1286_g10987.t1	IPR056532	KIF21A/B, second helical domain
ECA1286_g10987.t1	IPR019821	Kinesin motor domain, conserved site
ECA1286_g15771.t1	IPR019430	7TM GPCR, serpentine receptor class x (Srx)
ECA1286_g14528.t1	IPR029311	Coiled-coil domain-containing protein 50, N-terminal
ECA1286_g14528.t1	IPR039303	Coiled-coil domain-containing protein 50
ECA1286_g5367.t1	IPR001810	F-box domain
ECA1286_g5367.t1	IPR032675	Leucine-rich repeat domain superfamily
ECA1286_g7331.t1	IPR052880	Nematode Receptor-Like Serpentine Class Gamma
ECA1286_g7331.t1	IPR000609	7TM GPCR, serpentine receptor class g (Srg)
ECA1286_g22332.t1	IPR052797	Regulatory Factors in Gene Expression and Cell Death
ECA1286_g20202.t1	IPR001063	Large ribosomal subunit protein uL22
ECA1286_g20202.t1	IPR036394	Ribosomal protein uL22 superfamily
ECA1286_g20202.t1	IPR057265	Large ribosomal subunit protein uL22, archaeal-type
ECA1286_g20202.t1	IPR005721	Large ribosomal subunit protein uL22, eukaryotic/archaeal
ECA1286_g20202.t1	IPR018260	Large ribosomal subunit protein uL22, conserved site
ECA1286_g8553.t1	IPR053220	Nematode receptor-like serpentine class H
ECA1286_g8553.t1	IPR019422	7TM GPCR, serpentine receptor class h (Srh)
ECA1286_g8928.t1	IPR005069	Nucleotide-diphospho-sugar transferase
ECA1286_g2300.t1	IPR019734	Tetratricopeptide repeat
ECA1286_g2300.t1	IPR011990	Tetratricopeptide-like helical domain superfamily
ECA1286_g15964.t2	IPR000195	Rab-GAP-TBC domain
ECA1286_g15964.t2	IPR021935	Small G protein signalling modulator 1/2, Rab-binding domain
ECA1286_g15964.t2	IPR035969	Rab-GAP-TBC domain superfamily
ECA1286_g839.t1	IPR005552	Scramblase
ECA1286_g6295.t5	IPR018200	Ubiquitin specific protease, conserved site
ECA1286_g6295.t5	IPR024729	Ubiquitin carboxyl-terminal hydrolase 7, ICP0-binding domain
ECA1286_g6295.t5	IPR008974	TRAF-like
ECA1286_g6295.t5	IPR029346	Ubiquitin carboxyl-terminal hydrolase, C-terminal
ECA1286_g6295.t5	IPR050164	Ubiquitin carboxyl-terminal hydrolases
ECA1286_g6295.t5	IPR028889	Ubiquitin specific protease UPS, catalytic domain
ECA1286_g6295.t5	IPR002083	MATH/TRAF domain
ECA1286_g6295.t5	IPR038765	Papain-like cysteine peptidase superfamily
ECA1286_g6295.t5	IPR001394	Peptidase C19, ubiquitin carboxyl-terminal hydrolase
ECA1286_g7633.t1	IPR007883	Protein of unknown function DUF713
ECA1286_g757.t1	IPR005552	Scramblase
ECA1286_g6438.t1	IPR019430	7TM GPCR, serpentine receptor class x (Srx)
ECA1286_g21177.t1	IPR037129	XPA domain superfamily
ECA1286_g21177.t1	IPR027469	Cation efflux transmembrane domain superfamily
ECA1286_g21177.t1	IPR002524	Cation efflux protein
ECA1286_g21177.t1	IPR009061	Putative DNA-binding domain superfamily
ECA1286_g21177.t1	IPR040177	Proton-coupled zinc antiporter SLC30A9
ECA1286_g15859.t1	IPR009924	Protein of unknown function DUF1459
ECA1286_g7220.t1	IPR008978	HSP20-like chaperone
ECA1286_g7220.t1	IPR002068	Alpha crystallin/Hsp20 domain
ECA1286_g7220.t1	IPR001436	Alpha crystallin/Small heat shock protein, animal type
ECA1286_g18743.t1	IPR015449	Potassium channel, calcium-activated, SK
ECA1286_g18743.t1	IPR036122	SK, calmodulin-binding domain superfamily
ECA1286_g18743.t1	IPR004178	Calmodulin-binding domain
ECA1286_g18743.t1	IPR013099	Potassium channel domain
ECA1286_g21674.t1	IPR026806	Protein CDV3
ECA1286_g5214.t1	IPR017452	GPCR, rhodopsin-like, 7TM
ECA1286_g5214.t1	IPR000276	G protein-coupled receptor, rhodopsin-like
ECA1286_g5214.t1	IPR047130	Serpentine type 7TM GPCR chemoreceptor Srsx, nematodes
ECA1286_g5214.t1	IPR019424	Serpentine type 7TM GPCR chemoreceptor Srsx
ECA1286_g19059.t1	IPR036445	GPCR family 2, extracellular hormone receptor domain superfamily
ECA1286_g19059.t1	IPR017983	GPCR, family 2, secretin-like, conserved site
ECA1286_g19059.t1	IPR017981	GPCR, family 2-like, 7TM
ECA1286_g19059.t1	IPR000832	GPCR, family 2, secretin-like
ECA1286_g19059.t1	IPR001879	GPCR, family 2, extracellular hormone receptor domain
ECA1286_g19059.t1	IPR050332	G-protein coupled receptor 2
ECA1286_g14494.t1	IPR036509	Peptide methionine sulphoxide reductase MsrA superfamily
ECA1286_g14494.t1	IPR002569	Peptide methionine sulphoxide reductase MsrA domain
ECA1286_g9896.t1	IPR004842	SLC12A transporter family
ECA1286_g9896.t1	IPR018491	SLC12A transporter, C-terminal
ECA1286_g9896.t1	IPR004841	Amino acid permease/ SLC12A domain
ECA1286_g21793.t1	IPR026741	Protein strawberry notch
ECA1286_g21793.t1	IPR027417	P-loop containing nucleoside triphosphate hydrolase
ECA1286_g21793.t1	IPR039187	Strawberry notch, AAA domain
ECA1286_g21793.t1	IPR026937	Strawberry notch, helicase C domain
ECA1286_g21793.t1	IPR057332	SBNO, alpha/beta domain
ECA1286_g6916.t1	IPR052854	Nematode Serpentine Receptor Class Epsilon
ECA1286_g6916.t1	IPR004151	7TM GPCR, serpentine receptor class e (Sre)
ECA1286_g16622.t1	IPR006186	Serine/threonine-specific protein phosphatase/bis(5-nucleosyl)-tetraphosphatase
ECA1286_g16622.t1	IPR029052	Metallo-dependent phosphatase-like
ECA1286_g16622.t1	IPR004843	Calcineurin-like, phosphoesterase domain
ECA1286_g16622.t1	IPR050341	Serine/threonine-protein phosphatase PP1 catalytic subunit
ECA1286_g14032.t1	IPR051595	Glycosyl Hydrolase 25 Enzymes
ECA1286_g14032.t1	IPR017853	Glycoside hydrolase superfamily
ECA1286_g14032.t1	IPR002053	Glycoside hydrolase, family 25
ECA1286_g10032.t1	IPR000407	Nucleoside phosphatase GDA1/CD39
ECA1286_g7688.t1	IPR053220	Nematode receptor-like serpentine class H
ECA1286_g7688.t1	IPR019422	7TM GPCR, serpentine receptor class h (Srh)
ECA1286_g6394.t1	IPR002486	Nematode cuticle collagen, N-terminal
ECA1286_g6394.t1	IPR008160	Collagen triple helix repeat
ECA1286_g1591.t1	IPR035309	Proteasome activator complex subunit 4
ECA1286_g1591.t1	IPR032430	Proteasome activator Blm10, middle HEAT repeats region
ECA1286_g1591.t1	IPR055455	Proteasome activator complex subunit 4-like, HEAT repeat-like
ECA1286_g1591.t1	IPR016024	Armadillo-type fold
ECA1286_g1591.t1	IPR011989	Armadillo-like helical
ECA1286_g1591.t1	IPR021843	Proteasome activator complex subunit 4, C-terminal domain
ECA1286_g16119.t1	IPR002018	Carboxylesterase, type B
ECA1286_g16119.t1	IPR000997	Cholinesterase
ECA1286_g16119.t1	IPR019819	Carboxylesterase type B, conserved site
ECA1286_g16119.t1	IPR019826	Carboxylesterase type B, active site
ECA1286_g16119.t1	IPR029058	Alpha/Beta hydrolase fold
ECA1286_g16119.t1	IPR050654	Acetylcholinesterase-related enzymes
ECA1286_g16126.t1	IPR039730	Jlp2/Ccd25
ECA1286_g16126.t1	IPR008532	NFACT, RNA-binding domain
ECA1286_g18047.t1	IPR051053	Enoyl-CoA hydratase/isomerase and chromodomain-containing protein
ECA1286_g18047.t1	IPR029045	ClpP/crotonase-like domain superfamily
ECA1286_g18047.t1	IPR014748	Enoyl-CoA hydratase, C-terminal
ECA1286_g18047.t1	IPR001753	Enoyl-CoA hydratase/isomerase
ECA1286_g12835.t1	IPR053222	Zygotic Embryogenesis-Associated Protein
ECA1286_g12835.t1	IPR012885	Sdz-33, F-box domain
ECA1286_g12835.t1	IPR001810	F-box domain
ECA1286_g21562.t2	IPR001452	SH3 domain
ECA1286_g21562.t2	IPR028455	ABI gene family member 3, SH3 domain
ECA1286_g21562.t2	IPR028457	ABI family
ECA1286_g21562.t2	IPR012849	Abl-interactor, homeo-domain homologous domain
ECA1286_g21562.t2	IPR036028	SH3-like domain superfamily
ECA1286_g20320.t1	IPR000163	Prohibitin
ECA1286_g20320.t1	IPR001107	Band 7 domain
ECA1286_g20320.t1	IPR036013	Band 7/SPFH domain superfamily
ECA1286_g17987.t1	IPR036259	MFS transporter superfamily
ECA1286_g17987.t1	IPR011701	Major facilitator superfamily
ECA1286_g17987.t1	IPR020846	Major facilitator superfamily domain
ECA1286_g17987.t1	IPR050382	Major Facilitator Superfamily Sodium/Anion Cotransporter
ECA1286_g10382.t1	IPR051041	FMRFamide-related neuropeptide
ECA1286_g10382.t1	IPR002544	FMRFamide-related peptide-like
ECA1286_g4887.t1	IPR010982	Lambda repressor-like, DNA-binding domain superfamily
ECA1286_g4887.t1	IPR001356	Homeodomain
ECA1286_g4887.t1	IPR009057	Homedomain-like superfamily
ECA1286_g4887.t1	IPR003350	CUT domain
ECA1286_g4887.t1	IPR051649	CUT Homeobox Domain-Containing Protein
ECA1286_g13371.t1	IPR011333	SKP1/BTB/POZ domain superfamily
ECA1286_g13371.t1	IPR000210	BTB/POZ domain
ECA1286_g10075.t1	IPR017970	Homeobox, conserved site
ECA1286_g10075.t1	IPR020479	Homeodomain, metazoa
ECA1286_g10075.t1	IPR001356	Homeodomain
ECA1286_g10075.t1	IPR009057	Homedomain-like superfamily
ECA1286_g10075.t1	IPR050848	Homeobox domain-containing transcription factors
ECA1286_g8103.t1	IPR001304	C-type lectin-like
ECA1286_g8103.t1	IPR018378	C-type lectin, conserved site
ECA1286_g8103.t1	IPR016187	C-type lectin fold
ECA1286_g8103.t1	IPR050976	Snake venom C-type lectin-like
ECA1286_g8103.t1	IPR016186	C-type lectin-like/link domain superfamily
ECA1286_g8070.t1	IPR001304	C-type lectin-like
ECA1286_g8070.t1	IPR018378	C-type lectin, conserved site
ECA1286_g8070.t1	IPR016187	C-type lectin fold
ECA1286_g8070.t1	IPR050976	Snake venom C-type lectin-like
ECA1286_g8070.t1	IPR016186	C-type lectin-like/link domain superfamily
ECA1286_g4493.t2	IPR027417	P-loop containing nucleoside triphosphate hydrolase
ECA1286_g4493.t2	IPR012948	AARP2CN
ECA1286_g4493.t2	IPR039761	Ribosome biogenesis protein Bms1/Tsr1
ECA1286_g4493.t2	IPR007034	Ribosome biogenesis protein BMS1/TSR1, C-terminal
ECA1286_g4493.t2	IPR030387	Bms1/Tsr1-type G domain
ECA1286_g4493.t2	IPR037875	Ribosome biogenesis protein Bms1, N-terminal
ECA1286_g6502.t1	IPR020843	Enoylreductase domain
ECA1286_g6502.t1	IPR011032	GroES-like superfamily
ECA1286_g6502.t1	IPR002328	Alcohol dehydrogenase, zinc-type, conserved site
ECA1286_g6502.t1	IPR036291	NAD(P)-binding domain superfamily
ECA1286_g6502.t1	IPR013154	Alcohol dehydrogenase-like, N-terminal
ECA1286_g6502.t1	IPR013149	Alcohol dehydrogenase-like, C-terminal
ECA1286_g5245.t1	IPR023209	D-amino-acid oxidase
ECA1286_g5245.t1	IPR006181	D-amino acid oxidase, conserved site
ECA1286_g5245.t1	IPR006076	FAD dependent oxidoreductase
ECA1286_g16561.t1	IPR019323	Active zone protein ELKS
ECA1286_g9856.t1	IPR021869	Ribonuclease Zc3h12a-like, NYN domain
ECA1286_g11654.t1	IPR050151	Class-I pyridine nucleotide-disulfide oxidoreductase
ECA1286_g11654.t1	IPR006258	Dihydrolipoamide dehydrogenase
ECA1286_g11654.t1	IPR036188	FAD/NAD(P)-binding domain superfamily
ECA1286_g11654.t1	IPR004099	Pyridine nucleotide-disulphide oxidoreductase, dimerisation domain
ECA1286_g11654.t1	IPR016156	FAD/NAD-linked reductase, dimerisation domain superfamily
ECA1286_g11654.t1	IPR023753	FAD/NAD(P)-binding domain
ECA1286_g11654.t1	IPR001100	Pyridine nucleotide-disulphide oxidoreductase, class I
ECA1286_g11654.t1	IPR012999	Pyridine nucleotide-disulphide oxidoreductase, class I, active site
ECA1286_g10496.t1	IPR001611	Leucine-rich repeat
ECA1286_g10496.t1	IPR032675	Leucine-rich repeat domain superfamily
ECA1286_g11142.t1	IPR001217	Transcription factor STAT
ECA1286_g20593.t1	IPR002486	Nematode cuticle collagen, N-terminal
ECA1286_g13820.t1	IPR002486	Nematode cuticle collagen, N-terminal
ECA1286_g13820.t1	IPR008160	Collagen triple helix repeat
ECA1286_g22485.t1	IPR003582	ShKT domain
ECA1286_g4.t1	IPR045167	Hobbit
ECA1286_g4.t1	IPR019441	FMP27/BLTP2/Hobbit, GFWDK motif-containing RBG unit
ECA1286_g2313.t2	IPR016727	ATPase, V0 complex, subunit D
ECA1286_g2313.t2	IPR035067	V-type ATPase subunit C/D
ECA1286_g2313.t2	IPR036079	V-type ATP synthase subunit C/D subunit superfamily
ECA1286_g2313.t2	IPR044911	V-type ATP synthase C/D subunit, domain 3 superfamily
ECA1286_g2313.t2	IPR002843	ATPase, V0 complex, C/D subunit
ECA1286_g16302.t1	IPR001870	B30.2/SPRY domain
ECA1286_g16302.t1	IPR003877	SPRY domain
ECA1286_g16302.t1	IPR013320	Concanavalin A-like lectin/glucanase domain superfamily
ECA1286_g16302.t1	IPR001496	SOCS box domain
ECA1286_g16302.t1	IPR050672	F-box/SPRY and SOCS box protein families
ECA1286_g16302.t1	IPR043136	B30.2/SPRY domain superfamily
ECA1286_g14524.t1	IPR016135	Ubiquitin-conjugating enzyme/RWD-like
ECA1286_g14524.t1	IPR000608	Ubiquitin-conjugating (UBC), catalytic core domain
ECA1286_g14524.t1	IPR050113	Ubiquitin-conjugating enzyme
ECA1286_g3902.t1	IPR008917	Transcription factor, Skn-1-like, DNA-binding domain superfamily
ECA1286_g3902.t1	IPR047167	Nuclear Factor Erythroid-derived 2-like
ECA1286_g3902.t1	IPR004826	Basic leucine zipper domain, Maf-type
ECA1286_g13968.t1	IPR000504	RNA recognition motif domain
ECA1286_g13968.t1	IPR035979	RNA-binding domain superfamily
ECA1286_g13968.t1	IPR012677	Nucleotide-binding alpha-beta plait domain superfamily
ECA1286_g3667.t1	IPR053079	SPS2 domain-containing protein
ECA1286_g3667.t1	IPR000494	Receptor L-domain
ECA1286_g3667.t1	IPR036941	Receptor L-domain superfamily
ECA1286_g14977.t1	IPR044852	WW domain-binding protein 2-like
ECA1286_g14977.t1	IPR004182	GRAM domain
ECA1286_g14977.t1	IPR011993	PH-like domain superfamily
ECA1286_g18857.t1	IPR040161	F-box A protein FB224
ECA1286_g18857.t1	IPR002900	Domain of unknown function DUF38/FTH, Caenorhabditis species
ECA1286_g11156.t1	IPR001841	Zinc finger, RING-type
ECA1286_g11156.t1	IPR051507	Polycomb group RING finger
ECA1286_g11156.t1	IPR018957	Zinc finger, C3HC4 RING-type
ECA1286_g11156.t1	IPR017907	Zinc finger, RING-type, conserved site
ECA1286_g11156.t1	IPR013083	Zinc finger, RING/FYVE/PHD-type
ECA1286_g1701.t1	IPR019363	Lipid droplet-associated hydrolase
ECA1286_g1701.t1	IPR029058	Alpha/Beta hydrolase fold
ECA1286_g7468.t1	IPR019427	7TM GPCR, serpentine receptor class w (Srw)
ECA1286_g7468.t1	IPR017452	GPCR, rhodopsin-like, 7TM
ECA1286_g10036.t1	IPR036961	Kinesin motor domain superfamily
ECA1286_g10036.t1	IPR027417	P-loop containing nucleoside triphosphate hydrolase
ECA1286_g10036.t1	IPR001752	Kinesin motor domain
ECA1286_g10036.t1	IPR044986	Kinesin-like protein KIF15/KIN-12
ECA1286_g13469.t1	IPR016186	C-type lectin-like/link domain superfamily
ECA1286_g13469.t1	IPR016187	C-type lectin fold
ECA1286_g13469.t1	IPR001304	C-type lectin-like
ECA1286_g6964.t2	IPR000742	EGF-like domain
ECA1286_g6964.t2	IPR014756	Immunoglobulin E-set
ECA1286_g6964.t2	IPR011050	Pectin lyase fold/virulence factor
ECA1286_g6964.t2	IPR012334	Pectin lyase fold
ECA1286_g6964.t2	IPR015919	Cadherin-like superfamily
ECA1286_g6964.t2	IPR039448	Right handed beta helix domain
ECA1286_g6964.t2	IPR051216	Teneurin
ECA1286_g6964.t2	IPR006626	Parallel beta-helix repeat
ECA1286_g12536.t1	IPR005515	Vitelline membrane outer layer protein I (VOMI)
ECA1286_g12536.t1	IPR036706	Vitelline membrane outer layer protein I (VOMI) superfamily
ECA1286_g15153.t1	IPR036612	K Homology domain, type 1 superfamily
ECA1286_g15153.t1	IPR057778	Vigilin, N-terminal KH domain
ECA1286_g15153.t1	IPR004088	K Homology domain, type 1
ECA1286_g15153.t1	IPR004087	K Homology domain
ECA1286_g4913.t1	IPR029058	Alpha/Beta hydrolase fold
ECA1286_g4913.t1	IPR002018	Carboxylesterase, type B
ECA1286_g12708.t1	IPR016186	C-type lectin-like/link domain superfamily
ECA1286_g12708.t1	IPR016187	C-type lectin fold
ECA1286_g4442.t1	IPR001093	IMP dehydrogenase/GMP reductase
ECA1286_g4442.t1	IPR013785	Aldolase-type TIM barrel
ECA1286_g4442.t1	IPR005993	GMP reductase
ECA1286_g4442.t1	IPR015875	IMP dehydrogenase / GMP reductase, conserved site
ECA1286_g4442.t1	IPR050139	Guanosine monophosphate reductase
ECA1286_g11032.t1	IPR004263	Exostosin-like
ECA1286_g11032.t1	IPR040911	Exostosin, GT47 domain
ECA1286_g13709.t1	IPR015943	WD40/YVTN repeat-like-containing domain superfamily
ECA1286_g13709.t1	IPR051733	WD repeat-containing DCAF13/WDSOF1
ECA1286_g13709.t1	IPR007287	Sof1-like protein
ECA1286_g13709.t1	IPR019775	WD40 repeat, conserved site
ECA1286_g13709.t1	IPR001680	WD40 repeat
ECA1286_g13709.t1	IPR036322	WD40-repeat-containing domain superfamily
ECA1286_g22432.t1	IPR036291	NAD(P)-binding domain superfamily
ECA1286_g22432.t1	IPR002347	Short-chain dehydrogenase/reductase SDR
ECA1286_g8137.t1	IPR007767	Protein of unknown function DUF684
ECA1286_g10865.t1	IPR001163	Sm domain, eukaryotic/archaea-type
ECA1286_g10865.t1	IPR010920	LSM domain superfamily
ECA1286_g10865.t1	IPR017132	Sm-like protein Lsm7
ECA1286_g10865.t1	IPR047575	Sm domain
ECA1286_g10865.t1	IPR044641	Sm-like protein Lsm7/SmG
ECA1286_g13085.t1	IPR003326	TRA-1 regulated
ECA1286_g19704.t1	IPR045866	Protein FAM210A/B-like
ECA1286_g19704.t1	IPR009688	Protein FAM210A/B-like domain
ECA1286_g6189.t1	IPR008166	Glycosyltransferase family 92
ECA1286_g15219.t1	IPR036249	Thioredoxin-like superfamily
ECA1286_g15219.t1	IPR052259	Nucleoredoxin-like
ECA1286_g15219.t1	IPR013766	Thioredoxin domain
ECA1286_g15219.t1	IPR012336	Thioredoxin-like fold
ECA1286_g20955.t1	IPR023123	Tubulin, C-terminal
ECA1286_g20955.t1	IPR000217	Tubulin
ECA1286_g20955.t1	IPR008280	Tubulin/FtsZ, C-terminal
ECA1286_g20955.t1	IPR018316	Tubulin/FtsZ, 2-layer sandwich domain
ECA1286_g20955.t1	IPR003008	Tubulin/FtsZ, GTPase domain
ECA1286_g20955.t1	IPR037103	Tubulin/FtsZ-like, C-terminal domain
ECA1286_g20955.t1	IPR036525	Tubulin/FtsZ, GTPase domain superfamily
ECA1286_g20955.t1	IPR002453	Beta tubulin
ECA1286_g20955.t1	IPR013838	Beta tubulin, autoregulation binding site
ECA1286_g20955.t1	IPR017975	Tubulin, conserved site
ECA1286_g1454.t1	IPR016702	ATP synthase, F0 complex, gamma subunit, metazoa
ECA1286_g1454.t1	IPR006808	ATP synthase F0 complex subunit G, mitochondrial
ECA1286_g14560.t1	IPR002918	Lipase EstA/Esterase EstB
ECA1286_g14560.t1	IPR029058	Alpha/Beta hydrolase fold
ECA1286_g16849.t1	IPR008164	Repeat of unknown function XGLTT
ECA1286_g21755.t1	IPR051731	DENND11/AVL9 guanine nucleotide exchange factors
ECA1286_g21755.t1	IPR037516	Tripartite DENN domain
ECA1286_g21755.t1	IPR018307	AVL9/DENND6 domain
ECA1286_g9453.t1	IPR035849	Fes/Fps/Fer, SH2 domain
ECA1286_g9453.t1	IPR008266	Tyrosine-protein kinase, active site
ECA1286_g9453.t1	IPR000719	Protein kinase domain
ECA1286_g9453.t1	IPR017441	Protein kinase, ATP binding site
ECA1286_g9453.t1	IPR036860	SH2 domain superfamily
ECA1286_g9453.t1	IPR000980	SH2 domain
ECA1286_g9453.t1	IPR001245	Serine-threonine/tyrosine-protein kinase, catalytic domain
ECA1286_g9453.t1	IPR050198	Non-receptor tyrosine kinases involved in cell signaling
ECA1286_g9453.t1	IPR011009	Protein kinase-like domain superfamily
ECA1286_g9453.t1	IPR020635	Tyrosine-protein kinase, catalytic domain
ECA1286_g21300.t1	IPR003125	Domain of unknown function WSN
ECA1286_g21300.t1	IPR000242	Tyrosine-specific protein phosphatase, PTPase domain
ECA1286_g21300.t1	IPR029021	Protein-tyrosine phosphatase-like
ECA1286_g21300.t1	IPR000387	Tyrosine-specific protein phosphatases domain
ECA1286_g21300.t1	IPR016130	Protein-tyrosine phosphatase, active site
ECA1286_g21300.t1	IPR003595	Protein-tyrosine phosphatase, catalytic
ECA1286_g5912.t1	IPR013783	Immunoglobulin-like fold
ECA1286_g5912.t1	IPR000535	Major sperm protein (MSP) domain
ECA1286_g5912.t1	IPR008962	PapD-like superfamily
ECA1286_g3247.t1	IPR000719	Protein kinase domain
ECA1286_g3247.t1	IPR017441	Protein kinase, ATP binding site
ECA1286_g3247.t1	IPR011009	Protein kinase-like domain superfamily
ECA1286_g9398.t1	IPR019428	7TM GPCR, serpentine receptor class r (Str)
ECA1286_g8550.t1	IPR009658	Domain of unknown function DUF1248
ECA1286_g8550.t1	IPR000182	GNAT domain
ECA1286_g8550.t1	IPR016181	Acyl-CoA N-acyltransferase
ECA1286_g21658.t1	IPR027417	P-loop containing nucleoside triphosphate hydrolase
ECA1286_g21658.t1	IPR003439	ABC transporter-like, ATP-binding domain
ECA1286_g21658.t1	IPR050352	ATP-binding cassette subfamily G transporters
ECA1286_g21658.t1	IPR003593	AAA+ ATPase domain
ECA1286_g21658.t1	IPR013525	ABC-2 type transporter, transmembrane domain
ECA1286_g21658.t1	IPR005284	Pigment precursor permease/Protein ATP-binding cassette sub-family G
ECA1286_g21658.t1	IPR043926	ABC transporter family G domain
ECA1286_g10517.t1	IPR001628	Zinc finger, nuclear hormone receptor-type
ECA1286_g10517.t1	IPR035500	Nuclear hormone receptor-like domain superfamily
ECA1286_g10517.t1	IPR000536	Nuclear hormone receptor, ligand-binding domain
ECA1286_g10517.t1	IPR001723	Nuclear hormone receptor
ECA1286_g10517.t1	IPR052499	Caenorhabditis elegans Nuclear Hormone Receptors
ECA1286_g10517.t1	IPR013088	Zinc finger, NHR/GATA-type
ECA1286_g10517.t1	IPR049636	Hepatocyte nuclear factor 4-like, DNA-binding domain
ECA1286_g4830.t1	IPR017452	GPCR, rhodopsin-like, 7TM
ECA1286_g4830.t1	IPR019421	7TM GPCR, serpentine receptor class d (Srd)
ECA1286_g4830.t1	IPR050920	Nematode receptor-like class delta
ECA1286_g13420.t1	IPR000626	Ubiquitin-like domain
ECA1286_g13420.t1	IPR029071	Ubiquitin-like domain superfamily
ECA1286_g5165.t1	IPR026913	Probable methyltransferase-like protein 24
ECA1286_g5165.t1	IPR006342	Methyltransferase FkbM
ECA1286_g5165.t1	IPR029063	S-adenosyl-L-methionine-dependent methyltransferase superfamily
ECA1286_g17052.t1	IPR045462	Aminoacyl-tRNA synthetase, class I, anticodon-binding
ECA1286_g17052.t1	IPR033910	Glutamyl-tRNA synthetase
ECA1286_g17052.t1	IPR000924	Glutamyl/glutaminyl-tRNA synthetase
ECA1286_g17052.t1	IPR014729	Rossmann-like alpha/beta/alpha sandwich fold
ECA1286_g17052.t1	IPR004527	Glutamate-tRNA ligase, bacterial/mitochondrial
ECA1286_g17052.t1	IPR049940	Glutamyl-Q tRNA(Asp) synthetase/Glutamate--tRNA ligase
ECA1286_g17052.t1	IPR020058	Glutamyl/glutaminyl-tRNA synthetase, class Ib, catalytic domain
ECA1286_g17052.t1	IPR020751	Aminoacyl-tRNA synthetase, class I, anticodon-binding domain, subdomain 2
ECA1286_g17052.t1	IPR008925	Aminoacyl-tRNA synthetase, class I, anticodon-binding superfamily
ECA1286_g17052.t1	IPR001412	Aminoacyl-tRNA synthetase, class I, conserved site
ECA1286_g481.t1	IPR000344	7TM GPCR, serpentine receptor class a (Sra)
ECA1286_g21919.t1	IPR002184	7TM GPCR, serpentine receptor class b (Srb)
ECA1286_g4299.t1	IPR001628	Zinc finger, nuclear hormone receptor-type
ECA1286_g4299.t1	IPR013088	Zinc finger, NHR/GATA-type
ECA1286_g4299.t1	IPR049636	Hepatocyte nuclear factor 4-like, DNA-binding domain
ECA1286_g4299.t1	IPR000536	Nuclear hormone receptor, ligand-binding domain
ECA1286_g4299.t1	IPR035500	Nuclear hormone receptor-like domain superfamily
ECA1286_g18849.t1	IPR018817	7TM GPCR, serpentine receptor class z (Srz)
ECA1286_g4412.t1	IPR000477	Reverse transcriptase domain
ECA1286_g4412.t1	IPR043128	Reverse transcriptase/Diguanylate cyclase domain
ECA1286_g4412.t1	IPR043502	DNA/RNA polymerase superfamily
ECA1286_g20221.t1	IPR007274	Ctr copper transporter
ECA1286_g21268.t1	IPR019421	7TM GPCR, serpentine receptor class d (Srd)
ECA1286_g21268.t1	IPR050920	Nematode receptor-like class delta
ECA1286_g4966.t1	IPR008139	Saposin B type domain
ECA1286_g4966.t1	IPR011001	Saposin-like
ECA1286_g12345.t1	IPR036915	Cyclin-like superfamily
ECA1286_g12345.t1	IPR006671	Cyclin, N-terminal
ECA1286_g5094.t1	IPR027913	Protein of unknown function DUF4473
ECA1286_g13451.t1	IPR018817	7TM GPCR, serpentine receptor class z (Srz)
ECA1286_g14500.t1	IPR038324	Rpb4/RPC9 superfamily
ECA1286_g14500.t1	IPR006590	RNA polymerase Rpb4/RPC9, core
ECA1286_g14500.t1	IPR005574	RNA polymerase subunit Rpb4/RPC9
ECA1286_g14500.t1	IPR010997	HRDC-like superfamily
ECA1286_g14500.t1	IPR045222	DNA-directed RNA polymerase II subunit Rpb4-like
ECA1286_g13415.t1	IPR003582	ShKT domain
ECA1286_g13415.t1	IPR019791	Haem peroxidase, animal-type
ECA1286_g13415.t1	IPR010255	Haem peroxidase superfamily
ECA1286_g13415.t1	IPR037120	Haem peroxidase domain superfamily, animal type
ECA1286_g19672.t1	IPR050341	Serine/threonine-protein phosphatase PP1 catalytic subunit
ECA1286_g19672.t1	IPR029052	Metallo-dependent phosphatase-like
ECA1286_g19672.t1	IPR006186	Serine/threonine-specific protein phosphatase/bis(5-nucleosyl)-tetraphosphatase
ECA1286_g19672.t1	IPR004843	Calcineurin-like, phosphoesterase domain
ECA1286_g19671.t1	IPR050341	Serine/threonine-protein phosphatase PP1 catalytic subunit
ECA1286_g19671.t1	IPR029052	Metallo-dependent phosphatase-like
ECA1286_g19671.t1	IPR006186	Serine/threonine-specific protein phosphatase/bis(5-nucleosyl)-tetraphosphatase
ECA1286_g19671.t1	IPR004843	Calcineurin-like, phosphoesterase domain
ECA1286_g12677.t1	IPR001810	F-box domain
ECA1286_g12677.t1	IPR012885	Sdz-33, F-box domain
ECA1286_g12677.t1	IPR053222	Zygotic Embryogenesis-Associated Protein
ECA1286_g7495.t1	IPR017452	GPCR, rhodopsin-like, 7TM
ECA1286_g7495.t1	IPR019427	7TM GPCR, serpentine receptor class w (Srw)
ECA1286_g15883.t1	IPR001232	S-phase kinase-associated protein 1-like
ECA1286_g15883.t1	IPR036296	SKP1-like, dimerisation domain superfamily
ECA1286_g15883.t1	IPR011333	SKP1/BTB/POZ domain superfamily
ECA1286_g15883.t1	IPR016073	SKP1 component, POZ domain
ECA1286_g15883.t1	IPR016897	S-phase kinase-associated protein 1
ECA1286_g5728.t1	IPR036084	Serine protease inhibitor-like superfamily
ECA1286_g5728.t1	IPR002919	Trypsin Inhibitor-like, cysteine rich domain
ECA1286_g6968.t1	IPR017452	GPCR, rhodopsin-like, 7TM
ECA1286_g6968.t1	IPR019430	7TM GPCR, serpentine receptor class x (Srx)
ECA1286_g18036.t1	IPR000276	G protein-coupled receptor, rhodopsin-like
ECA1286_g18036.t1	IPR000611	Neuropeptide Y receptor family
ECA1286_g18036.t1	IPR017452	GPCR, rhodopsin-like, 7TM
ECA1286_g13304.t1	IPR003326	TRA-1 regulated
ECA1286_g3597.t1	IPR008197	WAP-type 'four-disulfide core' domain
ECA1286_g3597.t1	IPR036880	Pancreatic trypsin inhibitor Kunitz domain superfamily
ECA1286_g3597.t1	IPR051388	Serine protease inhibitor and venom toxin
ECA1286_g3597.t1	IPR002223	Pancreatic trypsin inhibitor Kunitz domain
ECA1286_g3597.t1	IPR036645	Elafin-like superfamily
ECA1286_g3597.t1	IPR020901	Proteinase inhibitor I2, Kunitz, conserved site
ECA1286_g985.t1	IPR044773	DDX18/Has1, DEAD-box helicase domain
ECA1286_g985.t1	IPR025313	ATP-dependent rRNA helicase SPB4-like, C-terminal extension
ECA1286_g985.t1	IPR014001	Helicase superfamily 1/2, ATP-binding domain
ECA1286_g985.t1	IPR001650	Helicase, C-terminal domain-like
ECA1286_g985.t1	IPR027417	P-loop containing nucleoside triphosphate hydrolase
ECA1286_g985.t1	IPR011545	DEAD/DEAH-box helicase domain
ECA1286_g985.t1	IPR000629	ATP-dependent RNA helicase DEAD-box, conserved site
ECA1286_g11281.t1	IPR000352	Peptide chain release factor class I
ECA1286_g11281.t1	IPR052405	Mitochondrial Translation Release Factor
ECA1286_g11281.t1	IPR045853	Peptide chain release factor class I superfamily
ECA1286_g16115.t1	IPR036734	Neurotransmitter-gated ion-channel ligand-binding domain superfamily
ECA1286_g16115.t1	IPR006201	Neurotransmitter-gated ion-channel
ECA1286_g16115.t1	IPR018000	Neurotransmitter-gated ion-channel, conserved site
ECA1286_g16115.t1	IPR002394	Nicotinic acetylcholine receptor
ECA1286_g16115.t1	IPR006202	Neurotransmitter-gated ion-channel ligand-binding domain
ECA1286_g16115.t1	IPR038050	Neuronal acetylcholine receptor
ECA1286_g16115.t1	IPR006029	Neurotransmitter-gated ion-channel transmembrane domain
ECA1286_g16115.t1	IPR036719	Neurotransmitter-gated ion-channel transmembrane domain superfamily
ECA1286_g11392.t1	IPR018336	Ribonuclease PH, conserved site
ECA1286_g11392.t1	IPR050080	Ribonuclease PH
ECA1286_g11392.t1	IPR020568	Ribosomal protein uS5 domain 2-type superfamily
ECA1286_g11392.t1	IPR015847	Exoribonuclease, phosphorolytic domain 2
ECA1286_g11392.t1	IPR001247	Exoribonuclease, phosphorolytic domain 1
ECA1286_g11392.t1	IPR036345	Exoribonuclease, PH domain 2 superfamily
ECA1286_g11392.t1	IPR027408	PNPase/RNase PH domain superfamily
ECA1286_g13717.t1	IPR043129	ATPase, nucleotide binding domain
ECA1286_g13717.t1	IPR029063	S-adenosyl-L-methionine-dependent methyltransferase superfamily
ECA1286_g13717.t1	IPR019410	Lysine methyltransferase
ECA1286_g13717.t1	IPR039758	N-acetyl-D-glucosamine kinase NAGK-like
ECA1286_g13717.t1	IPR002731	ATPase, BadF/BadG/BcrA/BcrD type
ECA1286_g967.t1	IPR052769	Tetratricopeptide repeat domain-containing protein
ECA1286_g967.t1	IPR011990	Tetratricopeptide-like helical domain superfamily
ECA1286_g967.t1	IPR019734	Tetratricopeptide repeat
ECA1286_g14438.t2	IPR017884	SANT domain
ECA1286_g14438.t2	IPR009057	Homedomain-like superfamily
ECA1286_g14438.t2	IPR000949	ELM2 domain
ECA1286_g14438.t2	IPR040138	Mesoderm induction early response protein/metastasis-associated protein
ECA1286_g16297.t1	IPR036282	Glutathione S-transferase, C-terminal domain superfamily
ECA1286_g16297.t1	IPR004045	Glutathione S-transferase, N-terminal
ECA1286_g16297.t1	IPR036249	Thioredoxin-like superfamily
ECA1286_g16297.t1	IPR050213	Glutathione S-transferase superfamily
ECA1286_g16297.t1	IPR004046	Glutathione S-transferase, C-terminal
ECA1286_g16297.t1	IPR010987	Glutathione S-transferase, C-terminal-like
ECA1286_g8475.t1	IPR001810	F-box domain
ECA1286_g8475.t1	IPR041426	Mos1 transposase, HTH domain
ECA1286_g8475.t1	IPR040161	F-box A protein FB224
ECA1286_g8475.t1	IPR002900	Domain of unknown function DUF38/FTH, Caenorhabditis species
ECA1286_g11758.t1	IPR013783	Immunoglobulin-like fold
ECA1286_g11758.t1	IPR000535	Major sperm protein (MSP) domain
ECA1286_g11758.t1	IPR008962	PapD-like superfamily
ECA1286_g19529.t2	IPR040426	Uncharacterized protein C05B5.4-like
ECA1286_g19529.t2	IPR057569	C2 domain, nematode
ECA1286_g19847.t1	IPR008574	Interactor of ZYG-11, nematodes
ECA1286_g15362.t1	IPR029344	Histone RNA hairpin-binding protein, RNA-binding domain
ECA1286_g15362.t1	IPR026502	Histone RNA stem-loop-binding protein SLBP1/SLBP2
ECA1286_g15362.t1	IPR038294	SLBP, RNA-binding domain superfamily
ECA1286_g8028.t1	IPR019427	7TM GPCR, serpentine receptor class w (Srw)
ECA1286_g1072.t2	IPR000719	Protein kinase domain
ECA1286_g1072.t2	IPR017441	Protein kinase, ATP binding site
ECA1286_g1072.t2	IPR000961	AGC-kinase, C-terminal
ECA1286_g1072.t2	IPR011009	Protein kinase-like domain superfamily
ECA1286_g1072.t2	IPR050236	Serine/threonine-protein kinases, AGC
ECA1286_g1072.t2	IPR008271	Serine/threonine-protein kinase, active site
ECA1286_g6652.t1	IPR002223	Pancreatic trypsin inhibitor Kunitz domain
ECA1286_g6652.t1	IPR053014	Cuticle-associated divergent protein
ECA1286_g6652.t1	IPR036880	Pancreatic trypsin inhibitor Kunitz domain superfamily
ECA1286_g19833.t1	IPR019427	7TM GPCR, serpentine receptor class w (Srw)
ECA1286_g19833.t1	IPR017452	GPCR, rhodopsin-like, 7TM
ECA1286_g12099.t1	IPR001304	C-type lectin-like
ECA1286_g12099.t1	IPR016187	C-type lectin fold
ECA1286_g12099.t1	IPR016186	C-type lectin-like/link domain superfamily
ECA1286_g12099.t1	IPR051004	Dendritic cell-specific ICAM-grabbing non-integrin domain-containing protein
ECA1286_g18917.t1	IPR001171	Sterol biosynthesis ERG24/DHCR-like
ECA1286_g13732.t1	IPR051080	Nematode receptor-like serpentine class alpha
ECA1286_g13732.t1	IPR000344	7TM GPCR, serpentine receptor class a (Sra)
ECA1286_g19782.t1	IPR053315	Peptidase C14A
ECA1286_g4003.t1	IPR019422	7TM GPCR, serpentine receptor class h (Srh)
ECA1286_g4003.t1	IPR053220	Nematode receptor-like serpentine class H
ECA1286_g4215.t1	IPR000536	Nuclear hormone receptor, ligand-binding domain
ECA1286_g4215.t1	IPR035500	Nuclear hormone receptor-like domain superfamily
ECA1286_g4215.t1	IPR013088	Zinc finger, NHR/GATA-type
ECA1286_g4215.t1	IPR001628	Zinc finger, nuclear hormone receptor-type
ECA1286_g17944.t1	IPR046373	Acyl-CoA oxidase/dehydrogenase, middle domain superfamily
ECA1286_g17944.t1	IPR009100	Acyl-CoA dehydrogenase/oxidase, N-terminal and middle domain superfamily
ECA1286_g17944.t1	IPR006089	Acyl-CoA dehydrogenase, conserved site
ECA1286_g17944.t1	IPR009075	Acyl-CoA dehydrogenase/oxidase, C-terminal
ECA1286_g17944.t1	IPR050741	Acyl-CoA dehydrogenase
ECA1286_g17944.t1	IPR013786	Acyl-CoA dehydrogenase/oxidase, N-terminal
ECA1286_g17944.t1	IPR036250	Acyl-CoA dehydrogenase-like, C-terminal
ECA1286_g17944.t1	IPR037069	Acyl-CoA dehydrogenase/oxidase, N-terminal domain superfamily
ECA1286_g17944.t1	IPR006091	Acyl-CoA oxidase/dehydrogenase, middle domain
ECA1286_g728.t1	IPR005071	Transmembrane glycoprotein
ECA1286_g21250.t1	IPR001810	F-box domain
ECA1286_g21250.t1	IPR040161	F-box A protein FB224
ECA1286_g21250.t1	IPR002900	Domain of unknown function DUF38/FTH, Caenorhabditis species
ECA1286_g5746.t1	IPR002619	Domain of unknown function CX
ECA1286_g7547.t1	IPR019428	7TM GPCR, serpentine receptor class r (Str)
ECA1286_g10678.t1	IPR022310	NAD/GMP synthase
ECA1286_g10678.t1	IPR014729	Rossmann-like alpha/beta/alpha sandwich fold
ECA1286_g10678.t1	IPR003694	NAD(+) synthetase
ECA1286_g15655.t3	IPR002504	NAD kinase
ECA1286_g15655.t3	IPR012355	NAD kinase 2, mitochondrial
ECA1286_g15655.t3	IPR017437	ATP-NAD kinase, PpnK-type, C-terminal
ECA1286_g15655.t3	IPR017438	Inorganic polyphosphate/ATP-NAD kinase, N-terminal
ECA1286_g15655.t3	IPR016064	NAD kinase/diacylglycerol kinase-like domain superfamily
ECA1286_g14788.t1	IPR008516	Na,K-Atpase Interacting protein
ECA1286_g13957.t1	IPR001296	Glycosyl transferase, family 1
ECA1286_g13957.t1	IPR027054	Mannosyltransferase ALG2
ECA1286_g13957.t1	IPR028098	Glycosyltransferase subfamily 4-like, N-terminal domain
ECA1286_g17122.t1	IPR002900	Domain of unknown function DUF38/FTH, Caenorhabditis species
ECA1286_g17122.t1	IPR040161	F-box A protein FB224
ECA1286_g2482.t1	IPR006599	CARP motif
ECA1286_g2482.t1	IPR017901	C-CAP/cofactor C-like domain
ECA1286_g2482.t1	IPR013912	Adenylate cyclase-associated CAP, C-terminal
ECA1286_g2482.t1	IPR036222	Adenylate cyclase-associated CAP, N-terminal domain superfamily
ECA1286_g2482.t1	IPR001837	Adenylate cyclase-associated CAP
ECA1286_g2482.t1	IPR036223	Adenylate cyclase-associated CAP, C-terminal superfamily
ECA1286_g2482.t1	IPR053950	CAP, N-terminal domain
ECA1286_g2482.t1	IPR016098	Cyclase-associated protein CAP/septum formation inhibitor MinC, C-terminal
ECA1286_g6388.t1	IPR001506	Peptidase M12A
ECA1286_g6388.t1	IPR017050	Metallopeptidase, nematode
ECA1286_g6388.t1	IPR006026	Peptidase, metallopeptidase
ECA1286_g6388.t1	IPR024079	Metallopeptidase, catalytic domain superfamily
ECA1286_g6388.t1	IPR034035	Astacin-like metallopeptidase domain
ECA1286_g14143.t1	IPR000276	G protein-coupled receptor, rhodopsin-like
ECA1286_g14143.t1	IPR017452	GPCR, rhodopsin-like, 7TM
ECA1286_g14492.t1	IPR011527	ABC transporter type 1, transmembrane domain
ECA1286_g14492.t1	IPR003439	ABC transporter-like, ATP-binding domain
ECA1286_g14492.t1	IPR036640	ABC transporter type 1, transmembrane domain superfamily
ECA1286_g14492.t1	IPR027417	P-loop containing nucleoside triphosphate hydrolase
ECA1286_g14492.t1	IPR017871	ABC transporter-like, conserved site
ECA1286_g14492.t1	IPR039421	Type 1 protein exporter
ECA1286_g14492.t1	IPR003593	AAA+ ATPase domain
ECA1286_g14492.t1	IPR013305	ABC transporter Tap-like
ECA1286_g9828.t1	IPR033723	PET prickle
ECA1286_g9828.t1	IPR047120	Prickle/Espinas/Testin
ECA1286_g9828.t1	IPR001781	Zinc finger, LIM-type
ECA1286_g9828.t1	IPR010442	PET domain
ECA1286_g22487.t1	IPR003582	ShKT domain
ECA1286_g16737.t1	IPR003125	Domain of unknown function WSN
ECA1286_g22344.t1	IPR042451	ZPR1, A/B domain
ECA1286_g22344.t1	IPR004457	Zinc finger, ZPR1-type
ECA1286_g22344.t1	IPR056180	ZPR1, jelly-roll domain
ECA1286_g22344.t1	IPR042452	ZPR1, zinc finger domain
ECA1286_g22344.t1	IPR040141	ZPR1
ECA1286_g13956.t1	IPR011343	Deoxyribose-phosphate aldolase
ECA1286_g13956.t1	IPR013785	Aldolase-type TIM barrel
ECA1286_g13956.t1	IPR002915	DeoC/FbaB/LacD aldolase
ECA1286_g4715.t1	IPR001810	F-box domain
ECA1286_g4715.t1	IPR012885	Sdz-33, F-box domain
ECA1286_g16749.t1	IPR007828	Inositol oxygenase
ECA1286_g12958.t1	IPR040161	F-box A protein FB224
ECA1286_g12958.t1	IPR002900	Domain of unknown function DUF38/FTH, Caenorhabditis species
ECA1286_g18789.t1	IPR006600	HTH CenpB-type DNA-binding domain
ECA1286_g18789.t1	IPR009057	Homedomain-like superfamily
ECA1286_g18789.t1	IPR050863	Centromere and Transposable Element-Derived Protein
ECA1286_g457.t1	IPR004443	YjeF N-terminal domain
ECA1286_g457.t1	IPR032976	YjeF N-terminal domain-containing protein NAXE-like
ECA1286_g457.t1	IPR036652	YjeF N-terminal domain superfamily
ECA1286_g9660.t1	IPR004987	Protein of unknown function DUF272
ECA1286_g10480.t1	IPR006583	PAN-3 domain
ECA1286_g5350.t1	IPR005049	STELLO-like
ECA1286_g22530.t1	IPR019420	7TM GPCR, serpentine receptor class bc (Srbc)
ECA1286_g1158.t1	IPR002486	Nematode cuticle collagen, N-terminal
ECA1286_g1158.t1	IPR008160	Collagen triple helix repeat
ECA1286_g2513.t1	IPR006671	Cyclin, N-terminal
ECA1286_g2513.t1	IPR048258	Cyclins, cyclin-box
ECA1286_g2513.t1	IPR039361	Cyclin
ECA1286_g2513.t1	IPR036915	Cyclin-like superfamily
ECA1286_g2513.t1	IPR004367	Cyclin, C-terminal domain
ECA1286_g2513.t1	IPR013763	Cyclin-like domain
ECA1286_g4829.t1	IPR001394	Peptidase C19, ubiquitin carboxyl-terminal hydrolase
ECA1286_g4829.t1	IPR028889	Ubiquitin specific protease UPS, catalytic domain
ECA1286_g4829.t1	IPR050164	Ubiquitin carboxyl-terminal hydrolases
ECA1286_g4829.t1	IPR038765	Papain-like cysteine peptidase superfamily
ECA1286_g10626.t1	IPR000980	SH2 domain
ECA1286_g10626.t1	IPR011009	Protein kinase-like domain superfamily
ECA1286_g10626.t1	IPR000719	Protein kinase domain
ECA1286_g10626.t1	IPR035849	Fes/Fps/Fer, SH2 domain
ECA1286_g10626.t1	IPR017441	Protein kinase, ATP binding site
ECA1286_g10626.t1	IPR001245	Serine-threonine/tyrosine-protein kinase, catalytic domain
ECA1286_g10626.t1	IPR036860	SH2 domain superfamily
ECA1286_g10626.t1	IPR008266	Tyrosine-protein kinase, active site
ECA1286_g10626.t1	IPR050198	Non-receptor tyrosine kinases involved in cell signaling
ECA1286_g10626.t1	IPR020635	Tyrosine-protein kinase, catalytic domain
ECA1286_g12095.t1	IPR016186	C-type lectin-like/link domain superfamily
ECA1286_g12095.t1	IPR001304	C-type lectin-like
ECA1286_g12095.t1	IPR016187	C-type lectin fold
ECA1286_g22061.t1	IPR000717	Proteasome component (PCI) domain
ECA1286_g22061.t1	IPR027512	Eukaryotic translation initiation factor 3 subunit A
ECA1286_g22061.t1	IPR054711	eIF3a, PCI domain, TPR-like region
ECA1286_g13065.t1	IPR003326	TRA-1 regulated
ECA1286_g2296.t2	IPR011993	PH-like domain superfamily
ECA1286_g2296.t2	IPR010569	Myotubularin-like, phosphatase domain
ECA1286_g2296.t2	IPR003595	Protein-tyrosine phosphatase, catalytic
ECA1286_g2296.t2	IPR016130	Protein-tyrosine phosphatase, active site
ECA1286_g2296.t2	IPR029021	Protein-tyrosine phosphatase-like
ECA1286_g2296.t2	IPR004182	GRAM domain
ECA1286_g2296.t2	IPR030564	Myotubularin
ECA1286_g20322.t3	IPR044608	Ethanolamine-phosphate cytidylyltransferase
ECA1286_g20322.t3	IPR014729	Rossmann-like alpha/beta/alpha sandwich fold
ECA1286_g20322.t3	IPR004821	Cytidyltransferase-like domain
ECA1286_g20322.t3	IPR041723	CTP:phosphocholine cytidylyltransferase domain
ECA1286_g7871.t1	IPR000719	Protein kinase domain
ECA1286_g7871.t1	IPR028082	Periplasmic binding protein-like I
ECA1286_g7871.t1	IPR029787	Nucleotide cyclase
ECA1286_g7871.t1	IPR001054	Adenylyl cyclase class-3/4/guanylyl cyclase
ECA1286_g7871.t1	IPR001245	Serine-threonine/tyrosine-protein kinase, catalytic domain
ECA1286_g7871.t1	IPR001828	Receptor, ligand binding region
ECA1286_g7871.t1	IPR018297	Adenylyl cyclase class-4/guanylyl cyclase, conserved site
ECA1286_g7871.t1	IPR011009	Protein kinase-like domain superfamily
ECA1286_g7871.t1	IPR050401	Cyclic nucleotide synthase
ECA1286_g7037.t1	IPR019430	7TM GPCR, serpentine receptor class x (Srx)
ECA1286_g7037.t1	IPR017452	GPCR, rhodopsin-like, 7TM
ECA1286_g7658.t1	IPR002516	Glycosyl transferase, family 11
ECA1286_g7658.t1	IPR052501	Alpha-1-2 Fucosyltransferase
ECA1286_g15681.t1	IPR002297	DNA-directed DNA-polymerase, family A, mitochondria
ECA1286_g15681.t1	IPR012337	Ribonuclease H-like superfamily
ECA1286_g15681.t1	IPR019760	DNA-directed DNA polymerase, family A, conserved site
ECA1286_g15681.t1	IPR041336	DNA mitochondrial polymerase, exonuclease domain
ECA1286_g15681.t1	IPR043502	DNA/RNA polymerase superfamily
ECA1286_g15681.t1	IPR001098	DNA-directed DNA polymerase, family A, palm domain
ECA1286_g4652.t1	IPR019430	7TM GPCR, serpentine receptor class x (Srx)
ECA1286_g4652.t1	IPR017452	GPCR, rhodopsin-like, 7TM
ECA1286_g14078.t1	IPR001806	Small GTPase
ECA1286_g14078.t1	IPR027417	P-loop containing nucleoside triphosphate hydrolase
ECA1286_g14078.t1	IPR050305	Small GTPase superfamily, Rab
ECA1286_g14078.t1	IPR005225	Small GTP-binding domain
ECA1286_g14078.t1	IPR037872	Rab3
ECA1286_g12742.t1	IPR013167	COG4 transport protein, middle alpha-helical bundle
ECA1286_g12742.t1	IPR048680	Conserved oligomeric Golgi complex subunit 4, N-terminal
ECA1286_g12742.t1	IPR048682	Conserved oligomeric Golgi complex subunit 4
ECA1286_g12742.t1	IPR048684	Conserved oligomeric Golgi complex subunit 4, C-terminal
ECA1286_g10268.t1	IPR004344	Tubulin-tyrosine ligase/Tubulin polyglutamylase
ECA1286_g5415.t1	IPR008166	Glycosyltransferase family 92
ECA1286_g5415.t1	IPR052012	Glycosyltransferase_92
ECA1286_g510.t1	IPR018378	C-type lectin, conserved site
ECA1286_g510.t1	IPR001304	C-type lectin-like
ECA1286_g510.t1	IPR016186	C-type lectin-like/link domain superfamily
ECA1286_g510.t1	IPR000859	CUB domain
ECA1286_g510.t1	IPR035914	Spermadhesin, CUB domain superfamily
ECA1286_g510.t1	IPR050976	Snake venom C-type lectin-like
ECA1286_g510.t1	IPR016187	C-type lectin fold
ECA1286_g14431.t1	IPR021819	Far11/STRP, C-terminal
ECA1286_g14431.t1	IPR040185	Far11/STRP
ECA1286_g14431.t1	IPR012486	Far11/STRP, N-terminal
ECA1286_g53.t1	IPR035866	SOCS7, SH2 domain
ECA1286_g53.t1	IPR001496	SOCS box domain
ECA1286_g53.t1	IPR036860	SH2 domain superfamily
ECA1286_g53.t1	IPR000980	SH2 domain
ECA1286_g53.t1	IPR036036	SOCS box-like domain superfamily
ECA1286_g354.t1	IPR025659	Tubby-like, C-terminal
ECA1286_g354.t1	IPR005552	Scramblase
ECA1286_g356.t1	IPR025659	Tubby-like, C-terminal
ECA1286_g356.t1	IPR005552	Scramblase
ECA1286_g21005.t1	IPR002110	Ankyrin repeat
ECA1286_g21005.t1	IPR007858	Dpy-30 motif
ECA1286_g21005.t1	IPR036770	Ankyrin repeat-containing domain superfamily
ECA1286_g21005.t1	IPR049630	DPY30 domain-containing protein-like, dimerization/docking domain
ECA1286_g9322.t1	IPR002486	Nematode cuticle collagen, N-terminal
ECA1286_g9322.t1	IPR008160	Collagen triple helix repeat
ECA1286_g12923.t1	IPR001810	F-box domain
ECA1286_g12923.t1	IPR012885	Sdz-33, F-box domain
ECA1286_g12923.t1	IPR053222	Zygotic Embryogenesis-Associated Protein
ECA1286_g18989.t1	IPR016638	Uncharacterised protein family UPF0376
ECA1286_g18989.t1	IPR002542	T20D4.11-like domain
ECA1286_g8813.t1	IPR000276	G protein-coupled receptor, rhodopsin-like
ECA1286_g8813.t1	IPR017452	GPCR, rhodopsin-like, 7TM
ECA1286_g18871.t1	IPR025799	Protein arginine N-methyltransferase
ECA1286_g18871.t1	IPR055135	Protein arginine N-methyltransferase domain
ECA1286_g18871.t1	IPR029063	S-adenosyl-L-methionine-dependent methyltransferase superfamily
ECA1286_g4614.t1	IPR039551	Choline/carnitine acyltransferase domain
ECA1286_g4614.t1	IPR000542	Acyltransferase ChoActase/COT/CPT
ECA1286_g4614.t1	IPR042231	Choline/Carnitine o-acyltransferase, domain 2
ECA1286_g4614.t1	IPR023213	Chloramphenicol acetyltransferase-like domain superfamily
ECA1286_g12691.t1	IPR002486	Nematode cuticle collagen, N-terminal
ECA1286_g12691.t1	IPR008160	Collagen triple helix repeat
ECA1286_g15388.t1	IPR051697	Patched domain-containing protein
ECA1286_g15388.t1	IPR003392	Patched domain-containing protein, SSD domain
ECA1286_g15388.t1	IPR000731	Sterol-sensing domain
ECA1286_g9532.t2	IPR051428	Sphingolipid Activators and Surfactant Proteins
ECA1286_g9532.t2	IPR011001	Saposin-like
ECA1286_g9532.t2	IPR008139	Saposin B type domain
ECA1286_g9532.t2	IPR008138	Saposin B type, region 2
ECA1286_g9926.t1	IPR036770	Ankyrin repeat-containing domain superfamily
ECA1286_g9926.t1	IPR024862	Transient receptor potential cation channel subfamily V
ECA1286_g9926.t1	IPR002110	Ankyrin repeat
ECA1286_g9926.t1	IPR005821	Ion transport domain
ECA1286_g7650.t1	IPR036640	ABC transporter type 1, transmembrane domain superfamily
ECA1286_g7650.t1	IPR011527	ABC transporter type 1, transmembrane domain
ECA1286_g7650.t1	IPR017871	ABC transporter-like, conserved site
ECA1286_g7650.t1	IPR039421	Type 1 protein exporter
ECA1286_g7650.t1	IPR003439	ABC transporter-like, ATP-binding domain
ECA1286_g7650.t1	IPR027417	P-loop containing nucleoside triphosphate hydrolase
ECA1286_g7650.t1	IPR003593	AAA+ ATPase domain
ECA1286_g5073.t1	IPR052854	Nematode Serpentine Receptor Class Epsilon
ECA1286_g5073.t1	IPR004151	7TM GPCR, serpentine receptor class e (Sre)
ECA1286_g20574.t1	IPR002347	Short-chain dehydrogenase/reductase SDR
ECA1286_g20574.t1	IPR036291	NAD(P)-binding domain superfamily
ECA1286_g16293.t1	IPR036282	Glutathione S-transferase, C-terminal domain superfamily
ECA1286_g16293.t1	IPR004045	Glutathione S-transferase, N-terminal
ECA1286_g16293.t1	IPR050213	Glutathione S-transferase superfamily
ECA1286_g16293.t1	IPR004046	Glutathione S-transferase, C-terminal
ECA1286_g16293.t1	IPR010987	Glutathione S-transferase, C-terminal-like
ECA1286_g16293.t1	IPR036249	Thioredoxin-like superfamily
ECA1286_g908.t1	IPR036770	Ankyrin repeat-containing domain superfamily
ECA1286_g908.t1	IPR002110	Ankyrin repeat
ECA1286_g908.t1	IPR050776	Ankyrin Repeat and Cyclin-Dependent Kinase Inhibitor
ECA1286_g9673.t1	IPR000358	Ribonucleotide reductase small subunit family
ECA1286_g5542.t1	IPR017452	GPCR, rhodopsin-like, 7TM
ECA1286_g5542.t1	IPR019427	7TM GPCR, serpentine receptor class w (Srw)
ECA1286_g7224.t1	IPR035914	Spermadhesin, CUB domain superfamily
ECA1286_g7224.t1	IPR000859	CUB domain
ECA1286_g7224.t1	IPR001304	C-type lectin-like
ECA1286_g7224.t1	IPR016187	C-type lectin fold
ECA1286_g7224.t1	IPR016186	C-type lectin-like/link domain superfamily
ECA1286_g7224.t1	IPR053119	Cubilin domain-containing protein
ECA1286_g10052.t1	IPR036860	SH2 domain superfamily
ECA1286_g10052.t1	IPR000980	SH2 domain
ECA1286_g10052.t1	IPR050198	Non-receptor tyrosine kinases involved in cell signaling
ECA1286_g10052.t1	IPR001245	Serine-threonine/tyrosine-protein kinase, catalytic domain
ECA1286_g10052.t1	IPR011009	Protein kinase-like domain superfamily
ECA1286_g10052.t1	IPR020635	Tyrosine-protein kinase, catalytic domain
ECA1286_g10052.t1	IPR000719	Protein kinase domain
ECA1286_g10052.t1	IPR017441	Protein kinase, ATP binding site
ECA1286_g10052.t1	IPR008266	Tyrosine-protein kinase, active site
ECA1286_g10052.t1	IPR035849	Fes/Fps/Fer, SH2 domain
ECA1286_g18756.t1	IPR052775	Inosine-uridine nucleoside hydrolase
ECA1286_g18756.t1	IPR001910	Inosine/uridine-preferring nucleoside hydrolase domain
ECA1286_g18756.t1	IPR036452	Ribonucleoside hydrolase-like
ECA1286_g5524.t1	IPR052797	Regulatory Factors in Gene Expression and Cell Death
ECA1286_g5524.t1	IPR013087	Zinc finger C2H2-type
ECA1286_g5707.t1	IPR019429	7TM GPCR, serpentine chemoreceptor class i (Sri)
ECA1286_g17261.t2	IPR000047	Helix-turn-helix motif
ECA1286_g17261.t2	IPR001356	Homeodomain
ECA1286_g17261.t2	IPR020479	Homeodomain, metazoa
ECA1286_g17261.t2	IPR009057	Homedomain-like superfamily
ECA1286_g17261.t2	IPR017970	Homeobox, conserved site
ECA1286_g17261.t2	IPR050394	Homeobox NK-like transcription regulators
ECA1286_g2530.t1	IPR000242	Tyrosine-specific protein phosphatase, PTPase domain
ECA1286_g2530.t1	IPR029021	Protein-tyrosine phosphatase-like
ECA1286_g2530.t1	IPR000387	Tyrosine-specific protein phosphatases domain
ECA1286_g2530.t1	IPR003595	Protein-tyrosine phosphatase, catalytic
ECA1286_g2530.t1	IPR016130	Protein-tyrosine phosphatase, active site
ECA1286_g2530.t1	IPR052782	Oocyte-to-zygote transition regulator
ECA1286_g2940.t1	IPR011333	SKP1/BTB/POZ domain superfamily
ECA1286_g2940.t1	IPR001232	S-phase kinase-associated protein 1-like
ECA1286_g2940.t1	IPR016073	SKP1 component, POZ domain
ECA1286_g2940.t1	IPR039948	Elongin-C
ECA1286_g12046.t1	IPR000980	SH2 domain
ECA1286_g12046.t1	IPR000719	Protein kinase domain
ECA1286_g12046.t1	IPR008266	Tyrosine-protein kinase, active site
ECA1286_g12046.t1	IPR036860	SH2 domain superfamily
ECA1286_g12046.t1	IPR050198	Non-receptor tyrosine kinases involved in cell signaling
ECA1286_g12046.t1	IPR001245	Serine-threonine/tyrosine-protein kinase, catalytic domain
ECA1286_g12046.t1	IPR017441	Protein kinase, ATP binding site
ECA1286_g12046.t1	IPR020635	Tyrosine-protein kinase, catalytic domain
ECA1286_g12046.t1	IPR011009	Protein kinase-like domain superfamily
ECA1286_g121.t1	IPR018376	Enoyl-CoA hydratase/isomerase, conserved site
ECA1286_g121.t1	IPR001753	Enoyl-CoA hydratase/isomerase
ECA1286_g121.t1	IPR029045	ClpP/crotonase-like domain superfamily
ECA1286_g121.t1	IPR014748	Enoyl-CoA hydratase, C-terminal
ECA1286_g18518.t2	IPR050361	Mitochondrial Processing Peptidase/Ubiquinol-cytochrome c Reductase Complex
ECA1286_g18518.t2	IPR011249	Metalloenzyme, LuxS/M16 peptidase-like
ECA1286_g18518.t2	IPR007863	Peptidase M16, C-terminal
ECA1286_g18518.t2	IPR011765	Peptidase M16, N-terminal
ECA1286_g21497.t2	IPR050122	Receptor Tyrosine Kinase
ECA1286_g21497.t2	IPR001245	Serine-threonine/tyrosine-protein kinase, catalytic domain
ECA1286_g21497.t2	IPR000719	Protein kinase domain
ECA1286_g21497.t2	IPR008266	Tyrosine-protein kinase, active site
ECA1286_g21497.t2	IPR017441	Protein kinase, ATP binding site
ECA1286_g21497.t2	IPR036028	SH3-like domain superfamily
ECA1286_g21497.t2	IPR011009	Protein kinase-like domain superfamily
ECA1286_g2320.t1	IPR036743	Actin-related protein 2/3 complex subunit 5 superfamily
ECA1286_g2320.t1	IPR006789	Actin-related protein 2/3 complex subunit 5
ECA1286_g7135.t1	IPR011333	SKP1/BTB/POZ domain superfamily
ECA1286_g7135.t1	IPR009676	Protein of unknown function DUF1265
ECA1286_g1902.t1	IPR002067	Mitochondrial carrier protein
ECA1286_g1902.t1	IPR018108	Mitochondrial carrier protein, transmembrane region
ECA1286_g1902.t1	IPR023395	Mitochondrial carrier protein domain superfamily
ECA1286_g1902.t1	IPR002113	ADP/ATP carrier protein, eukaryotic type
ECA1286_g9416.t1	IPR013783	Immunoglobulin-like fold
ECA1286_g9416.t1	IPR000535	Major sperm protein (MSP) domain
ECA1286_g9416.t1	IPR008962	PapD-like superfamily
ECA1286_g9416.t1	IPR051774	Sperm-specific class P
ECA1286_g9414.t1	IPR013783	Immunoglobulin-like fold
ECA1286_g9414.t1	IPR000535	Major sperm protein (MSP) domain
ECA1286_g9414.t1	IPR008962	PapD-like superfamily
ECA1286_g9414.t1	IPR051774	Sperm-specific class P
ECA1286_g15209.t1	IPR039779	RFX-like DNA-binding protein
ECA1286_g15209.t1	IPR003150	DNA-binding RFX-type winged-helix domain
ECA1286_g15209.t1	IPR036388	Winged helix-like DNA-binding domain superfamily
ECA1286_g15209.t1	IPR036390	Winged helix DNA-binding domain superfamily
ECA1286_g15209.t1	IPR057321	RFX1-4/6/8-like, BCD domain
ECA1286_g19662.t1	IPR022559	Protein SUP-1-like
ECA1286_g2590.t2	IPR046341	SET domain superfamily
ECA1286_g2590.t2	IPR001025	Bromo adjacent homology (BAH) domain
ECA1286_g2590.t2	IPR001214	SET domain
ECA1286_g2590.t2	IPR019787	Zinc finger, PHD-finger
ECA1286_g2590.t2	IPR006560	AWS domain
ECA1286_g2590.t2	IPR013083	Zinc finger, RING/FYVE/PHD-type
ECA1286_g2590.t2	IPR043151	Bromo adjacent homology (BAH) domain superfamily
ECA1286_g2590.t2	IPR019786	Zinc finger, PHD-type, conserved site
ECA1286_g2590.t2	IPR001965	Zinc finger, PHD-type
ECA1286_g2590.t2	IPR011011	Zinc finger, FYVE/PHD-type
ECA1286_g10646.t2	IPR012340	Nucleic acid-binding, OB-fold
ECA1286_g10646.t2	IPR033771	Rrp44-like cold shock domain
ECA1286_g10646.t2	IPR001900	Ribonuclease II/R
ECA1286_g10646.t2	IPR022966	Ribonuclease II/R, conserved site
ECA1286_g10646.t2	IPR002716	PIN domain
ECA1286_g10646.t2	IPR050180	RNR Ribonuclease
ECA1286_g10646.t2	IPR033770	Exosome complex exonuclease RRP44, S1 domain
ECA1286_g10646.t2	IPR041505	Dis3-like cold-shock domain 2
ECA1286_g21977.t1	IPR002202	Hydroxymethylglutaryl-CoA reductase, class I/II
ECA1286_g21977.t1	IPR023076	Hydroxymethylglutaryl-CoA reductase, class I/II, conserved site
ECA1286_g21977.t1	IPR009023	Hydroxymethylglutaryl-CoA reductase, class I/II, NAD/NADP-binding domain superfamily
ECA1286_g21977.t1	IPR004554	Hydroxymethylglutaryl-CoA reductase, eukaryotic/archaeal type
ECA1286_g21977.t1	IPR023282	Hydroxymethylglutaryl-CoA reductase, N-terminal
ECA1286_g21977.t1	IPR023074	Hydroxymethylglutaryl-CoA reductase, class I/II, catalytic domain superfamily
ECA1286_g21977.t1	IPR009029	Hydroxymethylglutaryl-CoA reductase, class I/II, substrate-binding domain superfamily
ECA1286_g2186.t1	IPR027145	Periodic tryptophan protein 2
ECA1286_g2186.t1	IPR001680	WD40 repeat
ECA1286_g2186.t1	IPR036322	WD40-repeat-containing domain superfamily
ECA1286_g2186.t1	IPR019775	WD40 repeat, conserved site
ECA1286_g2186.t1	IPR007148	Small-subunit processome, Utp12
ECA1286_g2186.t1	IPR015943	WD40/YVTN repeat-like-containing domain superfamily
ECA1286_g440.t1	IPR001179	FKBP-type peptidyl-prolyl cis-trans isomerase domain
ECA1286_g440.t1	IPR046357	Peptidyl-prolyl cis-trans isomerase domain superfamily
ECA1286_g440.t1	IPR050689	FKBP-type Peptidyl-prolyl cis-trans Isomerase
ECA1286_g16145.t2	IPR001494	Importin-beta, N-terminal domain
ECA1286_g16145.t2	IPR016024	Armadillo-type fold
ECA1286_g16145.t2	IPR040122	Importin beta family
ECA1286_g16145.t2	IPR011989	Armadillo-like helical
ECA1286_g11573.t1	IPR026136	RIPOR family member 3
ECA1286_g11573.t1	IPR031780	FAM65, N-terminal
ECA1286_g4083.t1	IPR053286	Nematode receptor-like srab
ECA1286_g4083.t1	IPR019408	7TM GPCR, serpentine receptor class ab (Srab)
ECA1286_g17641.t1	IPR009060	UBA-like superfamily
ECA1286_g17641.t1	IPR050730	UBX domain-containing protein
ECA1286_g17641.t1	IPR029071	Ubiquitin-like domain superfamily
ECA1286_g678.t1	IPR039039	RAI1-like family
ECA1286_g7757.t1	IPR003125	Domain of unknown function WSN
ECA1286_g8649.t1	IPR046341	SET domain superfamily
ECA1286_g8649.t1	IPR001214	SET domain
ECA1286_g8649.t1	IPR053105	Class V-like SAM-binding domain-containing protein
ECA1286_g12836.t1	IPR001810	F-box domain
ECA1286_g12836.t1	IPR012885	Sdz-33, F-box domain
ECA1286_g12836.t1	IPR053222	Zygotic Embryogenesis-Associated Protein
ECA1286_g13019.t1	IPR000210	BTB/POZ domain
ECA1286_g13019.t1	IPR002083	MATH/TRAF domain
ECA1286_g13019.t1	IPR052664	BTB and MATH domain-containing protein
ECA1286_g13019.t1	IPR011333	SKP1/BTB/POZ domain superfamily
ECA1286_g16295.t1	IPR050213	Glutathione S-transferase superfamily
ECA1286_g16295.t1	IPR010987	Glutathione S-transferase, C-terminal-like
ECA1286_g16295.t1	IPR036282	Glutathione S-transferase, C-terminal domain superfamily
ECA1286_g16295.t1	IPR004046	Glutathione S-transferase, C-terminal
ECA1286_g10340.t1	IPR036259	MFS transporter superfamily
ECA1286_g10340.t1	IPR011701	Major facilitator superfamily
ECA1286_g10340.t1	IPR001958	Tetracycline resistance protein TetA/multidrug resistance protein MdtG-like
ECA1286_g10340.t1	IPR020846	Major facilitator superfamily domain
ECA1286_g1376.t1	IPR029044	Nucleotide-diphospho-sugar transferases
ECA1286_g1376.t1	IPR004988	Protein of unknown function DUF273
ECA1286_g8856.t1	IPR057326	Ketoreductase domain
ECA1286_g8856.t1	IPR002347	Short-chain dehydrogenase/reductase SDR
ECA1286_g8856.t1	IPR020904	Short-chain dehydrogenase/reductase, conserved site
ECA1286_g8856.t1	IPR036527	SCP2 sterol-binding domain superfamily
ECA1286_g8856.t1	IPR003033	SCP2 sterol-binding domain
ECA1286_g8856.t1	IPR036291	NAD(P)-binding domain superfamily
ECA1286_g8856.t1	IPR051687	Peroxisomal Beta-Oxidation Enzymes
ECA1286_g15177.t1	IPR036259	MFS transporter superfamily
ECA1286_g15177.t1	IPR005829	Sugar transporter, conserved site
ECA1286_g15177.t1	IPR005828	Major facilitator, sugar transporter-like
ECA1286_g15177.t1	IPR020846	Major facilitator superfamily domain
ECA1286_g16158.t1	IPR019354	Nonsense-mediated mRNA decay factor SMG8-like
ECA1286_g20194.t1	IPR036259	MFS transporter superfamily
ECA1286_g2274.t1	IPR001005	SANT/Myb domain
ECA1286_g2274.t1	IPR039467	Transcription factor TFIIIB component B'', Myb domain
ECA1286_g2274.t1	IPR009057	Homedomain-like superfamily
ECA1286_g7717.t1	IPR003582	ShKT domain
ECA1286_g6874.t1	IPR000536	Nuclear hormone receptor, ligand-binding domain
ECA1286_g6874.t1	IPR050274	Nuclear hormone receptor family NR2 subfamily
ECA1286_g6874.t1	IPR049636	Hepatocyte nuclear factor 4-like, DNA-binding domain
ECA1286_g6874.t1	IPR001628	Zinc finger, nuclear hormone receptor-type
ECA1286_g6874.t1	IPR001723	Nuclear hormone receptor
ECA1286_g6874.t1	IPR035500	Nuclear hormone receptor-like domain superfamily
ECA1286_g6874.t1	IPR013088	Zinc finger, NHR/GATA-type
ECA1286_g1698.t1	IPR056054	Domain of unknown function DUF7637
ECA1286_g1698.t1	IPR007855	RNA-dependent RNA polymerase, eukaryotic-type
ECA1286_g1698.t1	IPR057493	PH-like domain, RdRP associated
ECA1286_g1698.t1	IPR056654	Domain of unknown function DUF7752
ECA1286_g1698.t1	IPR056053	Domain of unknown function DUF7636
ECA1286_g1698.t1	IPR057596	RNA dependent RNA polymerase core
ECA1286_g9291.t1	IPR002455	GPCR family 3, GABA-B receptor
ECA1286_g9291.t1	IPR017978	GPCR family 3, C-terminal
ECA1286_g9291.t1	IPR000337	GPCR, family 3
ECA1286_g9291.t1	IPR028082	Periplasmic binding protein-like I
ECA1286_g9291.t1	IPR001828	Receptor, ligand binding region
ECA1286_g14052.t1	IPR000719	Protein kinase domain
ECA1286_g14052.t1	IPR040733	Zyg-1, polo box domain 1
ECA1286_g14052.t1	IPR011009	Protein kinase-like domain superfamily
ECA1286_g14052.t1	IPR046437	Serine/threonine-protein kinase, first cryptic polo-box domain superfamily
ECA1286_g14052.t1	IPR008266	Tyrosine-protein kinase, active site
ECA1286_g14052.t1	IPR017441	Protein kinase, ATP binding site
ECA1286_g18137.t1	IPR004277	Phosphatidyl serine synthase
ECA1286_g12521.t1	IPR036706	Vitelline membrane outer layer protein I (VOMI) superfamily
ECA1286_g12521.t1	IPR005515	Vitelline membrane outer layer protein I (VOMI)
ECA1286_g12528.t1	IPR036706	Vitelline membrane outer layer protein I (VOMI) superfamily
ECA1286_g12528.t1	IPR005515	Vitelline membrane outer layer protein I (VOMI)
ECA1286_g20755.t1	IPR006689	Small GTPase superfamily, ARF/SAR type
ECA1286_g20755.t1	IPR005225	Small GTP-binding domain
ECA1286_g20755.t1	IPR041839	ADP-ribosylation factor-like protein 6
ECA1286_g20755.t1	IPR024156	Small GTPase superfamily, ARF type
ECA1286_g20755.t1	IPR027417	P-loop containing nucleoside triphosphate hydrolase
ECA1286_g10059.t1	IPR050719	Cortactin-binding and Actin Dynamics Regulator
ECA1286_g10059.t1	IPR019131	Cortactin-binding protein-2, N-terminal
ECA1286_g10680.t1	IPR003010	Carbon-nitrogen hydrolase
ECA1286_g10680.t1	IPR036526	Carbon-nitrogen hydrolase superfamily
ECA1286_g10680.t1	IPR003694	NAD(+) synthetase
ECA1286_g10680.t1	IPR014729	Rossmann-like alpha/beta/alpha sandwich fold
ECA1286_g10680.t1	IPR014445	Glutamine-dependent NAD(+) synthetase
ECA1286_g13567.t1	IPR001810	F-box domain
ECA1286_g13567.t1	IPR036047	F-box-like domain superfamily
ECA1286_g13567.t1	IPR040161	F-box A protein FB224
ECA1286_g13567.t1	IPR002900	Domain of unknown function DUF38/FTH, Caenorhabditis species
ECA1286_g22.t1	IPR053222	Zygotic Embryogenesis-Associated Protein
ECA1286_g22.t1	IPR012885	Sdz-33, F-box domain
ECA1286_g11730.t1	IPR019425	7TM GPCR, serpentine receptor class t (Srt)
ECA1286_g2694.t1	IPR000719	Protein kinase domain
ECA1286_g2694.t1	IPR011009	Protein kinase-like domain superfamily
ECA1286_g2694.t1	IPR017441	Protein kinase, ATP binding site
ECA1286_g2694.t1	IPR008271	Serine/threonine-protein kinase, active site
ECA1286_g2694.t1	IPR000961	AGC-kinase, C-terminal
ECA1286_g2694.t1	IPR017892	Protein kinase, C-terminal
ECA1286_g8296.t1	IPR002900	Domain of unknown function DUF38/FTH, Caenorhabditis species
ECA1286_g21318.t1	IPR035427	Tim10-like domain superfamily
ECA1286_g21318.t1	IPR004217	Tim10-like
ECA1286_g21976.t2	IPR028005	N-acetyltransferase ESCO, zinc-finger
ECA1286_g21976.t2	IPR028009	N-acetyltransferase ESCO, acetyl-transferase domain
ECA1286_g12158.t1	IPR002900	Domain of unknown function DUF38/FTH, Caenorhabditis species
ECA1286_g14083.t1	IPR011598	Myc-type, basic helix-loop-helix (bHLH) domain
ECA1286_g14083.t1	IPR036638	Helix-loop-helix DNA-binding domain superfamily
ECA1286_g14083.t1	IPR015660	Achaete-scute transcription factor-related
ECA1286_g13099.t1	IPR047128	Phytanoyl-CoA dioxygenase
ECA1286_g13099.t1	IPR008775	Phytanoyl-CoA dioxygenase-like
ECA1286_g18909.t1	IPR022669	Large ribosomal subunit protein uL2, C-terminal
ECA1286_g18909.t1	IPR012340	Nucleic acid-binding, OB-fold
ECA1286_g18909.t1	IPR022671	Large ribosomal subunit protein uL2, conserved site
ECA1286_g18909.t1	IPR008991	Translation protein SH3-like domain superfamily
ECA1286_g18909.t1	IPR002171	Large ribosomal subunit protein uL2
ECA1286_g18909.t1	IPR023672	Large ribosomal subunit protein uL2, archaeal-eukaryota type
ECA1286_g18909.t1	IPR014722	Large ribosomal subunit protein uL2, domain 2
ECA1286_g18909.t1	IPR022666	Large ribosomal subunit protein uL2, RNA-binding domain
ECA1286_g18909.t1	IPR014726	Large ribosomal subunit protein uL2, domain 3
ECA1286_g20085.t1	IPR011989	Armadillo-like helical
ECA1286_g20085.t1	IPR016024	Armadillo-type fold
ECA1286_g20085.t1	IPR001494	Importin-beta, N-terminal domain
ECA1286_g20085.t1	IPR013713	Exportin-2, central domain
ECA1286_g20085.t1	IPR005043	Exportin-2, C-terminal
ECA1286_g11991.t1	IPR005514	Chymotrypsin family Peptidase-S1
ECA1286_g2341.t1	IPR010935	SMCs flexible hinge
ECA1286_g2341.t1	IPR027417	P-loop containing nucleoside triphosphate hydrolase
ECA1286_g2341.t1	IPR003395	RecF/RecN/SMC, N-terminal
ECA1286_g2341.t1	IPR024704	Structural maintenance of chromosomes protein
ECA1286_g2341.t1	IPR028468	Smc1, ATP-binding cassette domain
ECA1286_g2341.t1	IPR036277	SMCs flexible hinge superfamily
ECA1286_g18468.t1	IPR001132	SMAD domain, Dwarfin-type
ECA1286_g18468.t1	IPR008984	SMAD/FHA domain superfamily
ECA1286_g18468.t1	IPR017855	SMAD-like domain superfamily
ECA1286_g17573.t1	IPR052823	SXP/RAL-2-related
ECA1286_g9051.t1	IPR010548	BNIP3
ECA1286_g1780.t1	IPR000719	Protein kinase domain
ECA1286_g1780.t1	IPR017441	Protein kinase, ATP binding site
ECA1286_g1780.t1	IPR008271	Serine/threonine-protein kinase, active site
ECA1286_g1780.t1	IPR015661	Mitotic spindle checkpoint protein Bub1/Mad3
ECA1286_g1780.t1	IPR011009	Protein kinase-like domain superfamily
ECA1286_g20332.t1	IPR036047	F-box-like domain superfamily
ECA1286_g20332.t1	IPR001810	F-box domain
ECA1286_g20332.t1	IPR002900	Domain of unknown function DUF38/FTH, Caenorhabditis species
ECA1286_g20332.t1	IPR040161	F-box A protein FB224
ECA1286_g20332.t1	IPR041426	Mos1 transposase, HTH domain
ECA1286_g2354.t1	IPR018000	Neurotransmitter-gated ion-channel, conserved site
ECA1286_g2354.t1	IPR006029	Neurotransmitter-gated ion-channel transmembrane domain
ECA1286_g2354.t1	IPR006201	Neurotransmitter-gated ion-channel
ECA1286_g2354.t1	IPR036734	Neurotransmitter-gated ion-channel ligand-binding domain superfamily
ECA1286_g2354.t1	IPR038050	Neuronal acetylcholine receptor
ECA1286_g2354.t1	IPR006202	Neurotransmitter-gated ion-channel ligand-binding domain
ECA1286_g2354.t1	IPR036719	Neurotransmitter-gated ion-channel transmembrane domain superfamily
ECA1286_g2354.t1	IPR002394	Nicotinic acetylcholine receptor
ECA1286_g7486.t1	IPR036941	Receptor L-domain superfamily
ECA1286_g7486.t1	IPR053079	SPS2 domain-containing protein
ECA1286_g7486.t1	IPR000494	Receptor L-domain
ECA1286_g22483.t2	IPR003582	ShKT domain
ECA1286_g1839.t1	IPR013766	Thioredoxin domain
ECA1286_g1839.t1	IPR005792	Protein disulphide isomerase
ECA1286_g1839.t1	IPR005788	Protein disulfide-isomerase, thioredoxin-like domain
ECA1286_g1839.t1	IPR036249	Thioredoxin-like superfamily
ECA1286_g1839.t1	IPR017937	Thioredoxin, conserved site
ECA1286_g1839.t1	IPR041868	Protein disulfide-isomerase A3, first redox inactive TRX-like domain b
ECA1286_g1451.t1	IPR011421	BCNT-C domain
ECA1286_g1451.t1	IPR027124	SWR1-complex protein 5/Craniofacial development protein 1/2
ECA1286_g5813.t2	IPR012877	Uncharacterised oxidoreductase Dhs-27
ECA1286_g5813.t2	IPR015897	CHK kinase-like
ECA1286_g5813.t2	IPR011009	Protein kinase-like domain superfamily
ECA1286_g5813.t2	IPR052961	Oxidoreductase and Kinase-like Enzymes
ECA1286_g8799.t1	IPR036188	FAD/NAD(P)-binding domain superfamily
ECA1286_g8799.t1	IPR045170	MTOX family
ECA1286_g8799.t1	IPR006076	FAD dependent oxidoreductase
ECA1286_g4928.t1	IPR002603	ET repeat
ECA1286_g10201.t1	IPR015424	Pyridoxal phosphate-dependent transferase
ECA1286_g10201.t1	IPR005814	Aminotransferase class-III
ECA1286_g10201.t1	IPR015422	Pyridoxal phosphate-dependent transferase, small domain
ECA1286_g10201.t1	IPR049704	Aminotransferases class-III pyridoxal-phosphate attachment site
ECA1286_g10201.t1	IPR015421	Pyridoxal phosphate-dependent transferase, major domain
ECA1286_g13234.t1	IPR007026	CC domain
ECA1286_g13683.t1	IPR036259	MFS transporter superfamily
ECA1286_g13683.t1	IPR051617	UNC-93-like transmembrane regulator
ECA1286_g13683.t1	IPR010291	Ion channel regulatory protein, UNC-93
ECA1286_g9740.t1	IPR011856	tRNA endonuclease-like domain superfamily
ECA1286_g9740.t1	IPR049132	Fanconi-associated nuclease 1-like, eukaryotes
ECA1286_g9740.t1	IPR049126	Fanconi-associated nuclease 1-like, TPR domain
ECA1286_g9740.t1	IPR014883	VRR-NUC domain
ECA1286_g9740.t1	IPR033315	Fanconi-associated nuclease 1-like
ECA1286_g9740.t1	IPR006642	Rad18, zinc finger UBZ4-type
ECA1286_g9740.t1	IPR049125	Fanconi-associated nuclease 1-like, winged-helix domain
ECA1286_g12154.t1	IPR001810	F-box domain
ECA1286_g12154.t1	IPR036047	F-box-like domain superfamily
ECA1286_g12154.t1	IPR002900	Domain of unknown function DUF38/FTH, Caenorhabditis species
ECA1286_g12154.t1	IPR038654	PINIT domain superfamily
ECA1286_g15453.t1	IPR000731	Sterol-sensing domain
ECA1286_g15453.t1	IPR003392	Patched domain-containing protein, SSD domain
ECA1286_g15453.t1	IPR051697	Patched domain-containing protein
ECA1286_g15453.t1	IPR048634	Protein export membrane protein SecD/SecF, C-terminal
ECA1286_g21489.t1	IPR050920	Nematode receptor-like class delta
ECA1286_g21489.t1	IPR019421	7TM GPCR, serpentine receptor class d (Srd)
ECA1286_g21672.t1	IPR047588	Eukaryotic elongation factor 2 kinase, alpha-kinase domain
ECA1286_g21672.t1	IPR004166	Alpha-type protein kinase, alpha-kinase domain
ECA1286_g21672.t1	IPR051852	Alpha-type Protein Kinase
ECA1286_g21672.t1	IPR011990	Tetratricopeptide-like helical domain superfamily
ECA1286_g21672.t1	IPR011009	Protein kinase-like domain superfamily
ECA1286_g21672.t1	IPR017400	Eukaryotic elongation factor 2 kinase
ECA1286_g16959.t1	IPR021942	Protein of unknown function DUF3557
ECA1286_g16951.t1	IPR021942	Protein of unknown function DUF3557
ECA1286_g16953.t1	IPR021942	Protein of unknown function DUF3557
ECA1286_g16955.t1	IPR021942	Protein of unknown function DUF3557
ECA1286_g16957.t1	IPR021942	Protein of unknown function DUF3557
ECA1286_g13871.t1	IPR041076	Domain of unknown function DUF5614
ECA1286_g13871.t1	IPR010733	Domain of unknown function DUF1308
ECA1286_g1319.t1	IPR056622	FBXO47, ARM repeats region
ECA1286_g1319.t1	IPR038946	F-box only protein 47
ECA1286_g6080.t1	IPR013766	Thioredoxin domain
ECA1286_g6080.t1	IPR017937	Thioredoxin, conserved site
ECA1286_g6080.t1	IPR036249	Thioredoxin-like superfamily
ECA1286_g10425.t1	IPR036390	Winged helix DNA-binding domain superfamily
ECA1286_g10425.t1	IPR019585	26S proteasome regulatory subunit Rpn7/COP9 signalosome complex subunit 1
ECA1286_g10425.t1	IPR045135	26S proteasome regulatory subunit Rpn7, N-terminal
ECA1286_g10425.t1	IPR000717	Proteasome component (PCI) domain
ECA1286_g10425.t1	IPR049549	26S proteasome regulatory subunit RPN7/PSMD6, C-terminal helix
ECA1286_g14835.t1	IPR001206	Diacylglycerol kinase, catalytic domain
ECA1286_g14835.t1	IPR017438	Inorganic polyphosphate/ATP-NAD kinase, N-terminal
ECA1286_g14835.t1	IPR016064	NAD kinase/diacylglycerol kinase-like domain superfamily
ECA1286_g14835.t1	IPR050187	Lipid Phosphate Formation and Regulation
ECA1286_g22135.t2	IPR000999	Ribonuclease III domain
ECA1286_g22135.t2	IPR001650	Helicase, C-terminal domain-like
ECA1286_g22135.t2	IPR027417	P-loop containing nucleoside triphosphate hydrolase
ECA1286_g22135.t2	IPR014001	Helicase superfamily 1/2, ATP-binding domain
ECA1286_g22135.t2	IPR005034	Dicer, dimerisation domain
ECA1286_g22135.t2	IPR036085	PAZ domain superfamily
ECA1286_g22135.t2	IPR003100	PAZ domain
ECA1286_g22135.t2	IPR036389	Ribonuclease III, endonuclease domain superfamily
ECA1286_g22135.t2	IPR044441	Dicer, double-stranded RNA-binding domain
ECA1286_g22135.t2	IPR048513	Dicer, partner-binding domain
ECA1286_g22135.t2	IPR038248	Dicer dimerisation domain superfamily
ECA1286_g22135.t2	IPR048512	Dicer, platform domain
ECA1286_g22135.t2	IPR006935	Helicase/UvrB, N-terminal
ECA1286_g22135.t2	IPR014720	Double-stranded RNA-binding domain
ECA1286_g22135.t2	IPR011907	Ribonuclease III
ECA1286_g11850.t1	IPR008164	Repeat of unknown function XGLTT
ECA1286_g15690.t1	IPR012337	Ribonuclease H-like superfamily
ECA1286_g15690.t1	IPR051181	CAF1 family poly(A)-specific ribonucleases
ECA1286_g15690.t1	IPR006941	Ribonuclease CAF1
ECA1286_g15690.t1	IPR036397	Ribonuclease H superfamily
ECA1286_g19308.t1	IPR001534	Transthyretin-like
ECA1286_g19308.t1	IPR038479	Transthyretin-like superfamily
ECA1286_g20264.t1	IPR000387	Tyrosine-specific protein phosphatases domain
ECA1286_g20264.t1	IPR000242	Tyrosine-specific protein phosphatase, PTPase domain
ECA1286_g20264.t1	IPR029021	Protein-tyrosine phosphatase-like
ECA1286_g20264.t1	IPR016130	Protein-tyrosine phosphatase, active site
ECA1286_g20264.t1	IPR050348	Protein-Tyrosine Phosphatase
ECA1286_g20264.t1	IPR003595	Protein-tyrosine phosphatase, catalytic
ECA1286_g4072.t1	IPR013785	Aldolase-type TIM barrel
ECA1286_g4072.t1	IPR051799	NADH-dependent flavin oxidoreductase
ECA1286_g4072.t1	IPR001155	NADH:flavin oxidoreductase/NADH oxidase, N-terminal
ECA1286_g13286.t1	IPR000609	7TM GPCR, serpentine receptor class g (Srg)
ECA1286_g13286.t1	IPR051119	Nematode serpentine receptor-like
ECA1286_g15692.t1	IPR026928	FAX/IsoI-like
ECA1286_g15692.t1	IPR012336	Thioredoxin-like fold
ECA1286_g15692.t1	IPR050931	Mitochondrial Protein Transport Metaxin
ECA1286_g15692.t1	IPR033468	Metaxin, glutathione S-transferase domain
ECA1286_g15692.t1	IPR036282	Glutathione S-transferase, C-terminal domain superfamily
ECA1286_g15692.t1	IPR036249	Thioredoxin-like superfamily
ECA1286_g3129.t2	IPR008166	Glycosyltransferase family 92
ECA1286_g6823.t1	IPR045860	Snake toxin-like superfamily
ECA1286_g6823.t1	IPR016054	Ly-6 antigen/uPA receptor-like
ECA1286_g6823.t1	IPR056039	Domain of unknown function DUF7622
ECA1286_g18673.t1	IPR002542	T20D4.11-like domain
ECA1286_g18700.t1	IPR002542	T20D4.11-like domain
ECA1286_g9553.t1	IPR057755	Netrin receptor UNC5A-D-like, N-terminal domain
ECA1286_g9553.t1	IPR013783	Immunoglobulin-like fold
ECA1286_g18312.t2	IPR029005	LIM-domain binding protein/SEUSS
ECA1286_g18312.t2	IPR041363	LIM interaction domain
ECA1286_g16138.t1	IPR035903	HesB-like domain superfamily
ECA1286_g16138.t1	IPR016092	FeS A-type assembly protein ATAP
ECA1286_g16138.t1	IPR000361	Core domain, A-type assembly protein ATAP
ECA1286_g21991.t1	IPR000719	Protein kinase domain
ECA1286_g21991.t1	IPR011009	Protein kinase-like domain superfamily
ECA1286_g21991.t1	IPR017441	Protein kinase, ATP binding site
ECA1286_g21991.t1	IPR050235	Casein Kinase 1 Ser/Thr Protein Kinase
ECA1286_g6195.t1	IPR001353	Proteasome, subunit alpha/beta
ECA1286_g6195.t1	IPR029055	Nucleophile aminohydrolases, N-terminal
ECA1286_g6195.t1	IPR050115	Proteasome subunit alpha
ECA1286_g6195.t1	IPR023332	Proteasome alpha-type subunit
ECA1286_g6195.t1	IPR000426	Proteasome alpha-subunit, N-terminal domain
ECA1286_g20043.t1	IPR018586	Brinker DNA-binding domain
ECA1286_g20043.t1	IPR009057	Homedomain-like superfamily
ECA1286_g20043.t1	IPR050863	Centromere and Transposable Element-Derived Protein
ECA1286_g20043.t1	IPR006600	HTH CenpB-type DNA-binding domain
ECA1286_g13526.t1	IPR021942	Protein of unknown function DUF3557
ECA1286_g5753.t1	IPR001204	Phosphate transporter
ECA1286_g18107.t1	IPR008936	Rho GTPase activation protein
ECA1286_g18107.t1	IPR036028	SH3-like domain superfamily
ECA1286_g18107.t1	IPR000198	Rho GTPase-activating protein domain
ECA1286_g18107.t1	IPR001452	SH3 domain
ECA1286_g18107.t1	IPR051576	PX Domain-Containing Rho GAP
ECA1286_g10717.t1	IPR021010	Cytosolic motility protein
ECA1286_g8506.t1	IPR019429	7TM GPCR, serpentine chemoreceptor class i (Sri)
ECA1286_g18326.t1	IPR011547	SLC26A/SulP transporter domain
ECA1286_g18326.t1	IPR001902	SLC26A/SulP transporter
ECA1286_g18326.t1	IPR018045	Sulphate anion transporter, conserved site
ECA1286_g21493.t1	IPR008254	Flavodoxin/nitric oxide synthase
ECA1286_g21493.t1	IPR029039	Flavoprotein-like superfamily
ECA1286_g21493.t1	IPR034556	S-adenosyl-L-methionine-dependent tRNA 4-demethylwyosine synthase
ECA1286_g10432.t1	IPR016187	C-type lectin fold
ECA1286_g10432.t1	IPR016186	C-type lectin-like/link domain superfamily
ECA1286_g10432.t1	IPR001304	C-type lectin-like
ECA1286_g6625.t1	IPR006342	Methyltransferase FkbM
ECA1286_g7298.t1	IPR036691	Endonuclease/exonuclease/phosphatase superfamily
ECA1286_g7298.t1	IPR005135	Endonuclease/exonuclease/phosphatase
ECA1286_g7.t1	IPR032675	Leucine-rich repeat domain superfamily
ECA1286_g7.t1	IPR003603	U2A'/phosphoprotein 32 family A, C-terminal
ECA1286_g7.t1	IPR045081	Acidic leucine-rich nuclear phosphoprotein 32
ECA1286_g14124.t3	IPR031468	Synaptotagmin-like mitochondrial-lipid-binding domain
ECA1286_g14124.t3	IPR001849	Pleckstrin homology domain
ECA1286_g5599.t1	IPR012133	Alpha-hydroxy acid dehydrogenase, FMN-dependent
ECA1286_g5599.t1	IPR008259	FMN-dependent alpha-hydroxy acid dehydrogenase, active site
ECA1286_g5599.t1	IPR013785	Aldolase-type TIM barrel
ECA1286_g5599.t1	IPR000262	FMN-dependent dehydrogenase
ECA1286_g5599.t1	IPR037396	FMN hydroxy acid dehydrogenase domain
ECA1286_g4199.t1	IPR002542	T20D4.11-like domain
ECA1286_g4112.t1	IPR016638	Uncharacterised protein family UPF0376
ECA1286_g4112.t1	IPR002542	T20D4.11-like domain
ECA1286_g3968.t1	IPR019423	7TM GPCR, serpentine receptor class j (Srj)
ECA1286_g8409.t1	IPR053220	Nematode receptor-like serpentine class H
ECA1286_g8409.t1	IPR019422	7TM GPCR, serpentine receptor class h (Srh)
ECA1286_g19882.t1	IPR001128	Cytochrome P450
ECA1286_g19882.t1	IPR017972	Cytochrome P450, conserved site
ECA1286_g19882.t1	IPR050476	Insect Cytochrome P450 Detoxification
ECA1286_g19882.t1	IPR002401	Cytochrome P450, E-class, group I
ECA1286_g19882.t1	IPR036396	Cytochrome P450 superfamily
ECA1286_g4974.t1	IPR050271	UDP-glycosyltransferase
ECA1286_g14978.t1	IPR000555	JAB1/MPN/MOV34 metalloenzyme domain
ECA1286_g14978.t1	IPR037518	MPN domain
ECA1286_g14978.t1	IPR024969	EIF3F/CSN6-like, C-terminal
ECA1286_g14978.t1	IPR027531	Eukaryotic translation initiation factor 3 subunit F
ECA1286_g6119.t1	IPR046341	SET domain superfamily
ECA1286_g6119.t1	IPR001214	SET domain
ECA1286_g3043.t1	IPR027417	P-loop containing nucleoside triphosphate hydrolase
ECA1286_g3043.t1	IPR025723	ArsA/GET3, Anion-transporting ATPase-like domain
ECA1286_g3043.t1	IPR016300	Arsenical pump ATPase, ArsA/GET3
ECA1286_g17534.t1	IPR011990	Tetratricopeptide-like helical domain superfamily
ECA1286_g17534.t1	IPR037679	Anaphase-promoting complex subunit 5
ECA1286_g17534.t1	IPR019734	Tetratricopeptide repeat
ECA1286_g9081.t2	IPR035291	Protein of unknown function DUF5354
ECA1286_g11055.t1	IPR029021	Protein-tyrosine phosphatase-like
ECA1286_g11055.t1	IPR000387	Tyrosine-specific protein phosphatases domain
ECA1286_g11055.t1	IPR000242	Tyrosine-specific protein phosphatase, PTPase domain
ECA1286_g11055.t1	IPR003595	Protein-tyrosine phosphatase, catalytic
ECA1286_g21886.t1	IPR028226	Protein LIN37
ECA1286_g7589.t1	IPR040161	F-box A protein FB224
ECA1286_g7589.t1	IPR001810	F-box domain
ECA1286_g7589.t1	IPR041426	Mos1 transposase, HTH domain
ECA1286_g7589.t1	IPR002900	Domain of unknown function DUF38/FTH, Caenorhabditis species
ECA1286_g1822.t1	IPR044092	Serine/threonine-protein PRP4, catalytic domain
ECA1286_g1822.t1	IPR011009	Protein kinase-like domain superfamily
ECA1286_g1822.t1	IPR000719	Protein kinase domain
ECA1286_g1822.t1	IPR008271	Serine/threonine-protein kinase, active site
ECA1286_g1822.t1	IPR050494	Serine/threonine and dual-specificity kinase
ECA1286_g12787.t1	IPR002083	MATH/TRAF domain
ECA1286_g12787.t1	IPR008974	TRAF-like
ECA1286_g19286.t1	IPR000612	Proteolipid membrane potential modulator
ECA1286_g1259.t1	IPR036638	Helix-loop-helix DNA-binding domain superfamily
ECA1286_g1259.t1	IPR011598	Myc-type, basic helix-loop-helix (bHLH) domain
ECA1286_g1259.t1	IPR039091	Aryl hydrocarbon receptor/Aryl hydrocarbon receptor repressor
ECA1286_g5525.t1	IPR015720	Transmembrane emp24 domain-containing protein
ECA1286_g5525.t1	IPR036598	GOLD domain superfamily
ECA1286_g5525.t1	IPR009038	GOLD domain
ECA1286_g21588.t2	IPR006133	DNA-directed DNA polymerase, family B, exonuclease domain
ECA1286_g21588.t2	IPR006172	DNA-directed DNA polymerase, family B
ECA1286_g21588.t2	IPR043502	DNA/RNA polymerase superfamily
ECA1286_g21588.t2	IPR006134	DNA-directed DNA polymerase, family B, multifunctional domain
ECA1286_g21588.t2	IPR056435	DNA polymerase delta/zeta catalytic subunit, N-terminal domain
ECA1286_g21588.t2	IPR012337	Ribonuclease H-like superfamily
ECA1286_g21588.t2	IPR023211	DNA polymerase, palm domain superfamily
ECA1286_g21588.t2	IPR036397	Ribonuclease H superfamily
ECA1286_g21588.t2	IPR042087	DNA polymerase family B, thumb domain
ECA1286_g21588.t2	IPR017964	DNA-directed DNA polymerase, family B, conserved site
ECA1286_g21588.t2	IPR030559	DNA polymerase zeta catalytic subunit
ECA1286_g8347.t1	IPR013087	Zinc finger C2H2-type
ECA1286_g8347.t1	IPR036236	Zinc finger C2H2 superfamily
ECA1286_g8339.t1	IPR013087	Zinc finger C2H2-type
ECA1286_g8339.t1	IPR036236	Zinc finger C2H2 superfamily
ECA1286_g21959.t1	IPR003609	PAN/Apple domain
ECA1286_g11058.t1	IPR000872	Tafazzin
ECA1286_g11058.t1	IPR002123	Phospholipid/glycerol acyltransferase
ECA1286_g18427.t1	IPR043202	Band-7 stomatin-like
ECA1286_g18427.t1	IPR001107	Band 7 domain
ECA1286_g18427.t1	IPR036013	Band 7/SPFH domain superfamily
ECA1286_g18427.t1	IPR001972	Stomatin/HflK family
ECA1286_g18427.t1	IPR018080	Band 7/stomatin-like, conserved site
ECA1286_g6095.t1	IPR004344	Tubulin-tyrosine ligase/Tubulin polyglutamylase
ECA1286_g6095.t1	IPR053317	Tubulin polyglutamylase
ECA1286_g17570.t1	IPR001393	Calsequestrin
ECA1286_g17570.t1	IPR036249	Thioredoxin-like superfamily
ECA1286_g17570.t1	IPR041860	Calsequestrin, C-terminal TRX-fold domain
ECA1286_g17092.t1	IPR009112	GTP cyclohydrolase I, feedback regulatory protein
ECA1286_g17092.t1	IPR036717	GFRP superfamily
ECA1286_g13951.t1	IPR010326	Exocyst complex component EXOC3/Sec6
ECA1286_g1137.t2	IPR007307	Low temperature viability protein Ltv1
ECA1286_g14709.t1	IPR000719	Protein kinase domain
ECA1286_g14709.t1	IPR011009	Protein kinase-like domain superfamily
ECA1286_g14709.t1	IPR047916	Tau-tubulin kinase homolog Asator-like, catalytic domain
ECA1286_g14709.t1	IPR050235	Casein Kinase 1 Ser/Thr Protein Kinase
ECA1286_g9590.t1	IPR001223	Glycoside hydrolase family 18, catalytic domain
ECA1286_g9590.t1	IPR011583	Chitinase II/V-like, catalytic domain
ECA1286_g9590.t1	IPR017853	Glycoside hydrolase superfamily
ECA1286_g3445.t3	IPR055167	Rootletin-like, coiled-coil
ECA1286_g3445.t3	IPR057531	PUMA/OVT1, coiled-coil region
ECA1286_g18324.t1	IPR053322	Phospholipase A2-like
ECA1286_g18324.t1	IPR036444	Phospholipase A2 domain superfamily
ECA1286_g1862.t1	IPR000403	Phosphatidylinositol 3-/4-kinase, catalytic domain
ECA1286_g1862.t1	IPR036940	Phosphatidylinositol 3-/4-kinase, catalytic domain superfamily
ECA1286_g1862.t1	IPR003152	FATC domain
ECA1286_g1862.t1	IPR016024	Armadillo-type fold
ECA1286_g1862.t1	IPR031559	Serine/threonine-protein kinase SMG1
ECA1286_g1862.t1	IPR050517	DNA Damage Response and Repair Kinase
ECA1286_g1862.t1	IPR014009	PIK-related kinase, FAT domain
ECA1286_g1862.t1	IPR011009	Protein kinase-like domain superfamily
ECA1286_g1862.t1	IPR039414	SMG1, PIKK catalytic domain
ECA1286_g11566.t1	IPR001388	Synaptobrevin-like
ECA1286_g11566.t1	IPR042855	v-SNARE, coiled-coil homology domain
ECA1286_g11566.t1	IPR016444	Synaptobrevin/Vesicle-associated membrane protein
ECA1286_g769.t1	IPR034648	CELF-3/4/5/6, RNA recognition motif 1
ECA1286_g769.t1	IPR000504	RNA recognition motif domain
ECA1286_g769.t1	IPR012677	Nucleotide-binding alpha-beta plait domain superfamily
ECA1286_g769.t1	IPR035979	RNA-binding domain superfamily
ECA1286_g1620.t1	IPR000719	Protein kinase domain
ECA1286_g1620.t1	IPR017441	Protein kinase, ATP binding site
ECA1286_g1620.t1	IPR008271	Serine/threonine-protein kinase, active site
ECA1286_g1620.t1	IPR011009	Protein kinase-like domain superfamily
ECA1286_g1620.t1	IPR000961	AGC-kinase, C-terminal
ECA1286_g1620.t1	IPR017892	Protein kinase, C-terminal
ECA1286_g1620.t1	IPR016239	Ribosomal protein S6 kinase II
ECA1286_g19947.t1	IPR055119	Abnormal cell migration protein 18-like, fibronectin type I domain
ECA1286_g19947.t1	IPR040282	Abnormal cell migration protein 18-like
ECA1286_g8303.t1	IPR019422	7TM GPCR, serpentine receptor class h (Srh)
ECA1286_g16235.t1	IPR049636	Hepatocyte nuclear factor 4-like, DNA-binding domain
ECA1286_g16235.t1	IPR013088	Zinc finger, NHR/GATA-type
ECA1286_g16235.t1	IPR035500	Nuclear hormone receptor-like domain superfamily
ECA1286_g16235.t1	IPR002999	Tudor domain
ECA1286_g16235.t1	IPR001628	Zinc finger, nuclear hormone receptor-type
ECA1286_g16235.t1	IPR000536	Nuclear hormone receptor, ligand-binding domain
ECA1286_g16235.t1	IPR052499	Caenorhabditis elegans Nuclear Hormone Receptors
ECA1286_g9332.t1	IPR027528	Eukaryotic translation initiation factor 3 subunit M
ECA1286_g9332.t1	IPR000717	Proteasome component (PCI) domain
ECA1286_g9332.t1	IPR045237	Eukaryotic translation initiation factor 3 subunit M eIF3m/COP9 signalosome complex subunit 7 COPS7
ECA1286_g13347.t1	IPR018817	7TM GPCR, serpentine receptor class z (Srz)
ECA1286_g14712.t1	IPR036383	Thrombospondin type-1 repeat superfamily
ECA1286_g14712.t1	IPR000884	Thrombospondin type-1 (TSP1) repeat
ECA1286_g3502.t1	IPR019804	Ras guanine-nucleotide exchange factor, conserved site
ECA1286_g3502.t1	IPR000651	Ras-like guanine nucleotide exchange factor, N-terminal
ECA1286_g3502.t1	IPR001895	Ras guanine-nucleotide exchange factors catalytic domain
ECA1286_g3502.t1	IPR036964	Ras guanine-nucleotide exchange factor, catalytic domain superfamily
ECA1286_g3502.t1	IPR008937	Ras-like guanine nucleotide exchange factor
ECA1286_g3502.t1	IPR023578	Ras guanine nucleotide exchange factor domain superfamily
ECA1286_g11009.t1	IPR013525	ABC-2 type transporter, transmembrane domain
ECA1286_g11009.t1	IPR017871	ABC transporter-like, conserved site
ECA1286_g11009.t1	IPR027417	P-loop containing nucleoside triphosphate hydrolase
ECA1286_g11009.t1	IPR050352	ATP-binding cassette subfamily G transporters
ECA1286_g11009.t1	IPR003439	ABC transporter-like, ATP-binding domain
ECA1286_g11009.t1	IPR043926	ABC transporter family G domain
ECA1286_g11009.t1	IPR003593	AAA+ ATPase domain
ECA1286_g4794.t1	IPR023214	HAD superfamily
ECA1286_g4794.t1	IPR006349	2-phosphoglycolate phosphatase, eukaryotic
ECA1286_g4794.t1	IPR006357	HAD-superfamily hydrolase, subfamily IIA
ECA1286_g4794.t1	IPR036412	HAD-like superfamily
ECA1286_g7440.t1	IPR036941	Receptor L-domain superfamily
ECA1286_g7440.t1	IPR053079	SPS2 domain-containing protein
ECA1286_g7440.t1	IPR000494	Receptor L-domain
ECA1286_g1091.t1	IPR039191	Nopp140-like
ECA1286_g1091.t1	IPR007718	Srp40, C-terminal
ECA1286_g3211.t1	IPR009071	High mobility group box domain
ECA1286_g3211.t1	IPR036910	High mobility group box domain superfamily
ECA1286_g3211.t1	IPR050140	SRY-related HMG-box transcription factor-like
ECA1286_g7496.t1	IPR003587	Hint domain N-terminal
ECA1286_g7496.t1	IPR001767	Hedgehog protein, Hint domain
ECA1286_g7496.t1	IPR052140	Developmental Signaling Hedgehog-like
ECA1286_g7496.t1	IPR036844	Hint domain superfamily
ECA1286_g7496.t1	IPR003586	Hint domain C-terminal
ECA1286_g7496.t1	IPR006141	Intein N-terminal splicing region
ECA1286_g21001.t1	IPR001054	Adenylyl cyclase class-3/4/guanylyl cyclase
ECA1286_g21001.t1	IPR029787	Nucleotide cyclase
ECA1286_g1460.t1	IPR006994	TCF25/Rqc1
ECA1286_g9023.t1	IPR036525	Tubulin/FtsZ, GTPase domain superfamily
ECA1286_g9023.t1	IPR000217	Tubulin
ECA1286_g9023.t1	IPR037103	Tubulin/FtsZ-like, C-terminal domain
ECA1286_g9023.t1	IPR002453	Beta tubulin
ECA1286_g9023.t1	IPR023123	Tubulin, C-terminal
ECA1286_g9023.t1	IPR003008	Tubulin/FtsZ, GTPase domain
ECA1286_g9023.t1	IPR018316	Tubulin/FtsZ, 2-layer sandwich domain
ECA1286_g9023.t1	IPR008280	Tubulin/FtsZ, C-terminal
ECA1286_g9023.t1	IPR013838	Beta tubulin, autoregulation binding site
ECA1286_g9023.t1	IPR017975	Tubulin, conserved site
ECA1286_g15059.t1	IPR030388	Era-type guanine nucleotide-binding (G) domain
ECA1286_g15059.t1	IPR027417	P-loop containing nucleoside triphosphate hydrolase
ECA1286_g15059.t1	IPR006073	GTP binding domain
ECA1286_g15059.t1	IPR009019	K homology domain superfamily, prokaryotic type
ECA1286_g15059.t1	IPR015946	K homology domain-like, alpha/beta
ECA1286_g15059.t1	IPR005662	GTPase Era-like
ECA1286_g15059.t1	IPR005225	Small GTP-binding domain
ECA1286_g12290.t1	IPR015915	Kelch-type beta-propeller
ECA1286_g12290.t1	IPR001810	F-box domain
ECA1286_g12290.t1	IPR052821	F-box only substrate-recognition component
ECA1286_g2378.t1	IPR002213	UDP-glucuronosyl/UDP-glucosyltransferase
ECA1286_g2378.t1	IPR050271	UDP-glycosyltransferase
ECA1286_g2378.t1	IPR035595	UDP-glycosyltransferase family, conserved site
ECA1286_g20274.t1	IPR036259	MFS transporter superfamily
ECA1286_g20274.t1	IPR011701	Major facilitator superfamily
ECA1286_g20274.t1	IPR020846	Major facilitator superfamily domain
ECA1286_g2020.t1	IPR003959	ATPase, AAA-type, core
ECA1286_g2020.t1	IPR041569	AAA ATPase, AAA+ lid domain
ECA1286_g2020.t1	IPR003593	AAA+ ATPase domain
ECA1286_g2020.t1	IPR003960	ATPase, AAA-type, conserved site
ECA1286_g2020.t1	IPR027417	P-loop containing nucleoside triphosphate hydrolase
ECA1286_g2020.t1	IPR050221	26S Proteasome Regulatory ATPase
ECA1286_g2020.t1	IPR012340	Nucleic acid-binding, OB-fold
ECA1286_g12713.t1	IPR019427	7TM GPCR, serpentine receptor class w (Srw)
ECA1286_g12713.t1	IPR017452	GPCR, rhodopsin-like, 7TM
ECA1286_g849.t1	IPR001289	Nuclear transcription factor Y subunit A
ECA1286_g10803.t1	IPR004836	Sodium/calcium exchanger protein
ECA1286_g10803.t1	IPR038081	CalX-like domain superfamily
ECA1286_g10803.t1	IPR003644	Na-Ca exchanger/integrin-beta4
ECA1286_g10803.t1	IPR004837	Sodium/calcium exchanger membrane region
ECA1286_g10803.t1	IPR051171	Calcium/Cation Antiporter
ECA1286_g10803.t1	IPR044880	NCX, central ion-binding domain superfamily
ECA1286_g11070.t1	IPR033308	PGAP5/Cdc1/Ted1
ECA1286_g11070.t1	IPR004843	Calcineurin-like, phosphoesterase domain
ECA1286_g11070.t1	IPR029052	Metallo-dependent phosphatase-like
ECA1286_g9757.t1	IPR009924	Protein of unknown function DUF1459
ECA1286_g245.t1	IPR002673	Large ribosomal subunit protein eL29
ECA1286_g19033.t1	IPR002579	Peptide methionine sulphoxide reductase MrsB domain
ECA1286_g19033.t1	IPR028427	Peptide methionine sulfoxide reductase MsrB
ECA1286_g19033.t1	IPR011057	Mss4-like superfamily
ECA1286_g22331.t1	IPR000727	Target SNARE coiled-coil homology domain
ECA1286_g4136.t1	IPR014752	Arrestin-like, C-terminal
ECA1286_g4136.t1	IPR011021	Arrestin-like, N-terminal
ECA1286_g4136.t1	IPR014756	Immunoglobulin E-set
ECA1286_g20872.t1	IPR035979	RNA-binding domain superfamily
ECA1286_g11871.t3	IPR036116	Fibronectin type III superfamily
ECA1286_g11871.t3	IPR016024	Armadillo-type fold
ECA1286_g11871.t3	IPR000225	Armadillo
ECA1286_g11871.t3	IPR003961	Fibronectin type III
ECA1286_g11871.t3	IPR011989	Armadillo-like helical
ECA1286_g11871.t3	IPR028435	Plakophilin/Delta catenin
ECA1286_g11871.t3	IPR013783	Immunoglobulin-like fold
ECA1286_g21785.t1	IPR001841	Zinc finger, RING-type
ECA1286_g21785.t1	IPR056711	Domain of unknown function DUF7809
ECA1286_g21785.t1	IPR013083	Zinc finger, RING/FYVE/PHD-type
ECA1286_g7803.t1	IPR001772	Kinase associated domain 1 (KA1)
ECA1286_g7803.t1	IPR028375	KA1 domain/Ssp2, C-terminal
ECA1286_g2105.t1	IPR032675	Leucine-rich repeat domain superfamily
ECA1286_g2105.t1	IPR004934	Tropomodulin
ECA1286_g10716.t1	IPR000719	Protein kinase domain
ECA1286_g10716.t1	IPR011009	Protein kinase-like domain superfamily
ECA1286_g10716.t1	IPR017441	Protein kinase, ATP binding site
ECA1286_g10716.t1	IPR008271	Serine/threonine-protein kinase, active site
ECA1286_g16904.t1	IPR006583	PAN-3 domain
ECA1286_g3227.t1	IPR004182	GRAM domain
ECA1286_g3227.t1	IPR011993	PH-like domain superfamily
ECA1286_g3227.t1	IPR044852	WW domain-binding protein 2-like
ECA1286_g16259.t1	IPR009497	Regulator protein, PHA-1
ECA1286_g19195.t1	IPR019520	Small ribosomal subunit protein mS23, metazoa
ECA1286_g19195.t1	IPR023611	Small ribosomal subunit protein mS23, conserved domain
ECA1286_g12527.t1	IPR019429	7TM GPCR, serpentine chemoreceptor class i (Sri)
ECA1286_g12522.t1	IPR019429	7TM GPCR, serpentine chemoreceptor class i (Sri)
ECA1286_g22435.t1	IPR036291	NAD(P)-binding domain superfamily
ECA1286_g598.t1	IPR050879	Acyltransferase 3
ECA1286_g598.t1	IPR043968	SGNH domain
ECA1286_g598.t1	IPR002656	Acyltransferase 3 domain
ECA1286_g20682.t2	IPR003124	WH2 domain
ECA1286_g21503.t2	IPR036885	SWIB/MDM2 domain superfamily
ECA1286_g21503.t2	IPR019835	SWIB domain
ECA1286_g21503.t2	IPR003121	SWIB/MDM2 domain
ECA1286_g13194.t2	IPR006583	PAN-3 domain
ECA1286_g8500.t1	IPR016187	C-type lectin fold
ECA1286_g6706.t1	IPR006941	Ribonuclease CAF1
ECA1286_g6706.t1	IPR036397	Ribonuclease H superfamily
ECA1286_g6706.t1	IPR012337	Ribonuclease H-like superfamily
ECA1286_g6706.t1	IPR051181	CAF1 family poly(A)-specific ribonucleases
ECA1286_g8262.t1	IPR000276	G protein-coupled receptor, rhodopsin-like
ECA1286_g8262.t1	IPR017452	GPCR, rhodopsin-like, 7TM
ECA1286_g8262.t1	IPR019427	7TM GPCR, serpentine receptor class w (Srw)
ECA1286_g814.t1	IPR012885	Sdz-33, F-box domain
ECA1286_g814.t1	IPR008164	Repeat of unknown function XGLTT
ECA1286_g16677.t1	IPR011545	DEAD/DEAH-box helicase domain
ECA1286_g16677.t1	IPR012541	DBP10, C-terminal
ECA1286_g16677.t1	IPR027417	P-loop containing nucleoside triphosphate hydrolase
ECA1286_g16677.t1	IPR001650	Helicase, C-terminal domain-like
ECA1286_g16677.t1	IPR050079	DEAD box RNA helicase
ECA1286_g16677.t1	IPR000629	ATP-dependent RNA helicase DEAD-box, conserved site
ECA1286_g16677.t1	IPR014001	Helicase superfamily 1/2, ATP-binding domain
ECA1286_g16677.t1	IPR014014	RNA helicase, DEAD-box type, Q motif
ECA1286_g16677.t1	IPR033517	DDX54/DBP10 family, DEAD-box helicase domain
ECA1286_g13362.t1	IPR000718	Peptidase M13
ECA1286_g13362.t1	IPR042089	Peptidase M13, domain 2
ECA1286_g13362.t1	IPR024079	Metallopeptidase, catalytic domain superfamily
ECA1286_g13362.t1	IPR018497	Peptidase M13, C-terminal domain
ECA1286_g13362.t1	IPR008753	Peptidase M13, N-terminal domain
ECA1286_g14405.t2	IPR013087	Zinc finger C2H2-type
ECA1286_g14405.t2	IPR017907	Zinc finger, RING-type, conserved site
ECA1286_g14405.t2	IPR001841	Zinc finger, RING-type
ECA1286_g14405.t2	IPR044288	ZNF598/HEL2
ECA1286_g14405.t2	IPR041888	ZN598/HEL22, RING finger
ECA1286_g14405.t2	IPR013083	Zinc finger, RING/FYVE/PHD-type
ECA1286_g5412.t1	IPR004837	Sodium/calcium exchanger membrane region
ECA1286_g5412.t1	IPR051359	Calcium:cation antiporter
ECA1286_g5412.t1	IPR044880	NCX, central ion-binding domain superfamily
ECA1286_g1048.t1	IPR000162	GPCR, family 3, metabotropic glutamate receptor
ECA1286_g1048.t1	IPR011500	GPCR, family 3, nine cysteines domain
ECA1286_g1048.t1	IPR000337	GPCR, family 3
ECA1286_g1048.t1	IPR017978	GPCR family 3, C-terminal
ECA1286_g1048.t1	IPR017979	GPCR, family 3, conserved site
ECA1286_g1048.t1	IPR050726	Metabotropic Glutamate Receptor
ECA1286_g1048.t1	IPR028082	Periplasmic binding protein-like I
ECA1286_g1048.t1	IPR001828	Receptor, ligand binding region
ECA1286_g1048.t1	IPR038550	GPCR, family 3, nine cysteines domain superfamily
ECA1286_g3978.t1	IPR017452	GPCR, rhodopsin-like, 7TM
ECA1286_g3978.t1	IPR019427	7TM GPCR, serpentine receptor class w (Srw)
ECA1286_g5053.t1	IPR002213	UDP-glucuronosyl/UDP-glucosyltransferase
ECA1286_g5053.t1	IPR050271	UDP-glycosyltransferase
ECA1286_g22263.t1	IPR006683	Thioesterase domain
ECA1286_g22263.t1	IPR003736	Phenylacetic acid degradation-related domain
ECA1286_g22263.t1	IPR039298	Acyl-coenzyme A thioesterase 13
ECA1286_g22263.t1	IPR029069	HotDog domain superfamily
ECA1286_g197.t1	IPR032675	Leucine-rich repeat domain superfamily
ECA1286_g197.t1	IPR051341	Zyg-11-related ubiquitin ligase adapter protein
ECA1286_g197.t1	IPR001611	Leucine-rich repeat
ECA1286_g197.t1	IPR056845	Zer-1-like, leucine-rich repeats region
ECA1286_g2507.t1	IPR043158	Wnt, C-terminal domain
ECA1286_g2507.t1	IPR018161	Wnt protein, conserved site
ECA1286_g2507.t1	IPR005817	Wnt
ECA1286_g22254.t1	IPR009000	Translation protein, beta-barrel domain superfamily
ECA1286_g22254.t1	IPR038363	LepA, C-terminal domain superfamily
ECA1286_g22254.t1	IPR000795	Translational (tr)-type GTP-binding domain
ECA1286_g22254.t1	IPR000640	Elongation factor EFG, domain V-like
ECA1286_g22254.t1	IPR027417	P-loop containing nucleoside triphosphate hydrolase
ECA1286_g22254.t1	IPR006297	Elongation factor 4
ECA1286_g22254.t1	IPR035647	EF-G domain III/V-like
ECA1286_g22254.t1	IPR004161	Translation elongation factor EFTu-like, domain 2
ECA1286_g22254.t1	IPR013842	GTP-binding protein LepA, C-terminal
ECA1286_g22254.t1	IPR005225	Small GTP-binding domain
ECA1286_g22254.t1	IPR031157	Tr-type G domain, conserved site
ECA1286_g22254.t1	IPR035654	Elongation factor 4, domain IV
ECA1286_g1905.t1	IPR010651	Sugar transport protein
ECA1286_g1905.t1	IPR012435	TMEM144
ECA1286_g4516.t1	IPR000276	G protein-coupled receptor, rhodopsin-like
ECA1286_g4516.t1	IPR052665	Neuropeptide-activated GPCR
ECA1286_g4516.t1	IPR017452	GPCR, rhodopsin-like, 7TM
ECA1286_g8486.t1	IPR001304	C-type lectin-like
ECA1286_g8486.t1	IPR016186	C-type lectin-like/link domain superfamily
ECA1286_g8486.t1	IPR016187	C-type lectin fold
ECA1286_g13245.t1	IPR000494	Receptor L-domain
ECA1286_g13245.t1	IPR036941	Receptor L-domain superfamily
ECA1286_g13245.t1	IPR053079	SPS2 domain-containing protein
ECA1286_g18013.t1	IPR029044	Nucleotide-diphospho-sugar transferases
ECA1286_g18013.t1	IPR025993	Ceramide glucosyltransferase
ECA1286_g12971.t1	IPR008974	TRAF-like
ECA1286_g12971.t1	IPR002083	MATH/TRAF domain
ECA1286_g9951.t1	IPR008927	6-phosphogluconate dehydrogenase-like, C-terminal domain superfamily
ECA1286_g9951.t1	IPR053790	Pyrroline-5-carboxylate reductase-like conserved site
ECA1286_g9951.t1	IPR036291	NAD(P)-binding domain superfamily
ECA1286_g9951.t1	IPR028939	Pyrroline-5-carboxylate reductase, catalytic, N-terminal
ECA1286_g9951.t1	IPR000304	Pyrroline-5-carboxylate reductase-like
ECA1286_g9951.t1	IPR029036	Pyrroline-5-carboxylate reductase, dimerisation domain
ECA1286_g17990.t2	IPR017452	GPCR, rhodopsin-like, 7TM
ECA1286_g17990.t2	IPR000276	G protein-coupled receptor, rhodopsin-like
ECA1286_g11946.t1	IPR027417	P-loop containing nucleoside triphosphate hydrolase
ECA1286_g11946.t1	IPR001806	Small GTPase
ECA1286_g11946.t1	IPR003578	Small GTPase Rho
ECA1286_g11946.t1	IPR005225	Small GTP-binding domain
ECA1286_g21491.t1	IPR007062	Protein phosphatase inhibitor 2 (IPP-2)
ECA1286_g1346.t2	IPR016186	C-type lectin-like/link domain superfamily
ECA1286_g1346.t2	IPR001304	C-type lectin-like
ECA1286_g1346.t2	IPR050828	C-type lectin and matrix domain-containing protein
ECA1286_g1346.t2	IPR016187	C-type lectin fold
ECA1286_g12502.t1	IPR001810	F-box domain
ECA1286_g12502.t1	IPR012885	Sdz-33, F-box domain
ECA1286_g12502.t1	IPR053222	Zygotic Embryogenesis-Associated Protein
ECA1286_g17377.t1	IPR033438	Modulator of levamisole receptor-1
ECA1286_g4918.t1	IPR036259	MFS transporter superfamily
ECA1286_g4918.t1	IPR011701	Major facilitator superfamily
ECA1286_g4918.t1	IPR020846	Major facilitator superfamily domain
ECA1286_g4918.t1	IPR051068	Major Facilitator Superfamily Domain-Containing Protein
ECA1286_g12711.t1	IPR001300	Peptidase C2, calpain, catalytic domain
ECA1286_g12711.t1	IPR022684	Peptidase C2, calpain family
ECA1286_g12711.t1	IPR038765	Papain-like cysteine peptidase superfamily
ECA1286_g5468.t1	IPR019428	7TM GPCR, serpentine receptor class r (Str)
ECA1286_g5254.t1	IPR002195	Dihydroorotase, conserved site
ECA1286_g5254.t1	IPR001254	Serine proteases, trypsin domain
ECA1286_g5254.t1	IPR005514	Chymotrypsin family Peptidase-S1
ECA1286_g5254.t1	IPR043504	Peptidase S1, PA clan, chymotrypsin-like fold
ECA1286_g5254.t1	IPR009003	Peptidase S1, PA clan
ECA1286_g21716.t1	IPR051341	Zyg-11-related ubiquitin ligase adapter protein
ECA1286_g21716.t1	IPR056845	Zer-1-like, leucine-rich repeats region
ECA1286_g21716.t1	IPR032675	Leucine-rich repeat domain superfamily
ECA1286_g21716.t1	IPR016024	Armadillo-type fold
ECA1286_g15649.t1	IPR012292	Globin/Protoglobin
ECA1286_g15649.t1	IPR044399	Myoglobin-like, M family globin domain
ECA1286_g15649.t1	IPR009050	Globin-like superfamily
ECA1286_g15649.t1	IPR000971	Globin
ECA1286_g15649.t1	IPR050532	Globin-like Oxygen Transporters
ECA1286_g368.t1	IPR016187	C-type lectin fold
ECA1286_g368.t1	IPR016186	C-type lectin-like/link domain superfamily
ECA1286_g368.t1	IPR001304	C-type lectin-like
ECA1286_g15822.t1	IPR001810	F-box domain
ECA1286_g3242.t1	IPR011993	PH-like domain superfamily
ECA1286_g3242.t1	IPR035899	Dbl homology (DH) domain superfamily
ECA1286_g3242.t1	IPR051092	FYVE, RhoGEF and PH domain-containing
ECA1286_g3242.t1	IPR000219	Dbl homology domain
ECA1286_g3242.t1	IPR001849	Pleckstrin homology domain
ECA1286_g19495.t1	IPR004331	SPX domain
ECA1286_g19495.t1	IPR004342	EXS, C-terminal
ECA1286_g13456.t1	IPR011992	EF-hand domain pair
ECA1286_g13456.t1	IPR002048	EF-hand domain
ECA1286_g13456.t1	IPR028846	Recoverin family
ECA1286_g13456.t1	IPR018247	EF-Hand 1, calcium-binding site
ECA1286_g1864.t1	IPR052782	Oocyte-to-zygote transition regulator
ECA1286_g1864.t1	IPR000242	Tyrosine-specific protein phosphatase, PTPase domain
ECA1286_g1864.t1	IPR029021	Protein-tyrosine phosphatase-like
ECA1286_g16708.t1	IPR000131	ATP synthase, F1 complex, gamma subunit
ECA1286_g16708.t1	IPR035968	ATP synthase, F1 complex, gamma subunit superfamily
ECA1286_g2656.t1	IPR012317	Poly(ADP-ribose) polymerase, catalytic domain
ECA1286_g2656.t1	IPR050800	ADP-ribosyltransferase diphtheria toxin-like
ECA1286_g20253.t1	IPR054414	Coiled-coil domain-containing protein 124/Oxs1, C-terminal
ECA1286_g20253.t1	IPR036910	High mobility group box domain superfamily
ECA1286_g20253.t1	IPR010422	Coiled-coil domain-containing protein 124/Oxs1
ECA1286_g1383.t1	IPR001005	SANT/Myb domain
ECA1286_g1383.t1	IPR017930	Myb domain
ECA1286_g1383.t1	IPR009057	Homedomain-like superfamily
ECA1286_g1383.t1	IPR051575	Myb-like DNA-binding
ECA1286_g4098.t1	IPR000742	EGF-like domain
ECA1286_g4098.t1	IPR057536	APX 1, N-terminal C2 domain
ECA1286_g4098.t1	IPR051022	Notch Signaling and Cell Fate Determination
ECA1286_g4098.t1	IPR001774	Delta/Serrate/lag-2 (DSL) protein
ECA1286_g14316.t1	IPR020846	Major facilitator superfamily domain
ECA1286_g14316.t1	IPR036259	MFS transporter superfamily
ECA1286_g14316.t1	IPR011701	Major facilitator superfamily
ECA1286_g403.t1	IPR016186	C-type lectin-like/link domain superfamily
ECA1286_g403.t1	IPR006583	PAN-3 domain
ECA1286_g829.t1	IPR003839	7TM GPCR, serpentine receptor class u (Sru)
ECA1286_g2420.t1	IPR001356	Homeodomain
ECA1286_g2420.t1	IPR022135	Distal-less-like homeobox protein, N-terminal domain
ECA1286_g2420.t1	IPR017970	Homeobox, conserved site
ECA1286_g2420.t1	IPR050649	Paired Homeobox Transcription Factors
ECA1286_g2420.t1	IPR009057	Homedomain-like superfamily
ECA1286_g14473.t1	IPR001163	Sm domain, eukaryotic/archaea-type
ECA1286_g14473.t1	IPR034101	Sm-like protein Lsm4
ECA1286_g14473.t1	IPR027141	Like-Sm (LSM) domain containing protein, LSm4/SmD1/SmD3
ECA1286_g14473.t1	IPR010920	LSM domain superfamily
ECA1286_g14473.t1	IPR047575	Sm domain
ECA1286_g20501.t1	IPR011009	Protein kinase-like domain superfamily
ECA1286_g20501.t1	IPR018934	RIO-type domain
ECA1286_g20501.t1	IPR000687	RIO kinase
ECA1286_g20501.t1	IPR017407	Serine/threonine-protein kinase Rio1
ECA1286_g20501.t1	IPR051272	RIO-type Ser/Thr kinase
ECA1286_g20501.t1	IPR018935	RIO kinase, conserved site
ECA1286_g9609.t1	IPR052665	Neuropeptide-activated GPCR
ECA1286_g9609.t1	IPR019426	7TM GPCR, serpentine receptor class v (Srv)
ECA1286_g11242.t1	IPR013783	Immunoglobulin-like fold
ECA1286_g11242.t1	IPR036116	Fibronectin type III superfamily
ECA1286_g11242.t1	IPR003961	Fibronectin type III
ECA1286_g11242.t1	IPR002602	Domain of unknown function DB
ECA1286_g11242.t1	IPR003599	Immunoglobulin domain subtype
ECA1286_g11242.t1	IPR007110	Immunoglobulin-like domain
ECA1286_g11242.t1	IPR006150	Cysteine-rich repeat
ECA1286_g11242.t1	IPR036179	Immunoglobulin-like domain superfamily
ECA1286_g11242.t1	IPR050964	Striated Muscle Structural and Regulatory Protein
ECA1286_g11242.t1	IPR013151	Immunoglobulin-like beta-sandwich domain
ECA1286_g11242.t1	IPR003598	Immunoglobulin subtype 2
ECA1286_g19870.t1	IPR000626	Ubiquitin-like domain
ECA1286_g19870.t1	IPR029071	Ubiquitin-like domain superfamily
ECA1286_g19870.t1	IPR001975	Large ribosomal subunit protein eL40 domain
ECA1286_g19870.t1	IPR019954	Ubiquitin conserved site
ECA1286_g19870.t1	IPR038587	Large ribosomal subunit protein eL40 superfamily
ECA1286_g19870.t1	IPR019956	Ubiquitin domain
ECA1286_g19870.t1	IPR050158	Ubiquitin and ubiquitin-like
ECA1286_g13476.t1	IPR053220	Nematode receptor-like serpentine class H
ECA1286_g13476.t1	IPR019422	7TM GPCR, serpentine receptor class h (Srh)
ECA1286_g3609.t2	IPR009716	Ferroportin-1
ECA1286_g3609.t2	IPR036259	MFS transporter superfamily
ECA1286_g12444.t1	IPR050579	Peripheral myelin protein 22/Epithelial membrane protein-like
ECA1286_g12444.t1	IPR009545	Tight junction protein, claudin-like
ECA1286_g7532.t1	IPR019420	7TM GPCR, serpentine receptor class bc (Srbc)
ECA1286_g10668.t1	IPR038479	Transthyretin-like superfamily
ECA1286_g10668.t1	IPR001534	Transthyretin-like
ECA1286_g4210.t1	IPR019428	7TM GPCR, serpentine receptor class r (Str)
ECA1286_g5227.t1	IPR019428	7TM GPCR, serpentine receptor class r (Str)
ECA1286_g21462.t1	IPR007834	DSS1/SEM1
ECA1286_g7845.t1	IPR019428	7TM GPCR, serpentine receptor class r (Str)
ECA1286_g9403.t1	IPR032675	Leucine-rich repeat domain superfamily
ECA1286_g9403.t1	IPR051341	Zyg-11-related ubiquitin ligase adapter protein
ECA1286_g9796.t1	IPR003366	CUB-like domain
ECA1286_g19320.t1	IPR040426	Uncharacterized protein C05B5.4-like
ECA1286_g19320.t1	IPR057569	C2 domain, nematode
ECA1286_g20453.t1	IPR040079	Glutathione transferase family
ECA1286_g20453.t1	IPR010987	Glutathione S-transferase, C-terminal-like
ECA1286_g20453.t1	IPR036249	Thioredoxin-like superfamily
ECA1286_g20453.t1	IPR004046	Glutathione S-transferase, C-terminal
ECA1286_g20453.t1	IPR036282	Glutathione S-transferase, C-terminal domain superfamily
ECA1286_g20453.t1	IPR004045	Glutathione S-transferase, N-terminal
ECA1286_g20453.t1	IPR050213	Glutathione S-transferase superfamily
ECA1286_g1496.t1	IPR038508	ArfGAP domain superfamily
ECA1286_g1496.t1	IPR001164	Arf GTPase activating protein
ECA1286_g1496.t1	IPR037278	ARFGAP/RecO-like zinc finger
ECA1286_g15186.t1	IPR008974	TRAF-like
ECA1286_g15186.t1	IPR002083	MATH/TRAF domain
ECA1286_g15186.t1	IPR011333	SKP1/BTB/POZ domain superfamily
ECA1286_g15186.t1	IPR000210	BTB/POZ domain
ECA1286_g10009.t1	IPR040264	Uncharacterized protein T15H9.4-like
ECA1286_g4198.t1	IPR019420	7TM GPCR, serpentine receptor class bc (Srbc)
ECA1286_g6660.t1	IPR001971	Small ribosomal subunit protein uS11
ECA1286_g6660.t1	IPR036967	Small ribosomal subunit protein uS11 superfamily
ECA1286_g14586.t2	IPR010734	Copine, C-terminal
ECA1286_g14586.t2	IPR002035	von Willebrand factor, type A
ECA1286_g14586.t2	IPR052079	E3 ubiquitin-ligases/Copine domain-containing protein
ECA1286_g6366.t1	IPR002486	Nematode cuticle collagen, N-terminal
ECA1286_g6366.t1	IPR008160	Collagen triple helix repeat
ECA1286_g14068.t1	IPR003736	Phenylacetic acid degradation-related domain
ECA1286_g14068.t1	IPR029069	HotDog domain superfamily
ECA1286_g14068.t1	IPR006683	Thioesterase domain
ECA1286_g14068.t1	IPR039298	Acyl-coenzyme A thioesterase 13
ECA1286_g8741.t1	IPR050216	Leucine-rich repeat domain-containing protein
ECA1286_g8741.t1	IPR001611	Leucine-rich repeat
ECA1286_g8741.t1	IPR001715	Calponin homology domain
ECA1286_g8741.t1	IPR036872	CH domain superfamily
ECA1286_g8741.t1	IPR032675	Leucine-rich repeat domain superfamily
ECA1286_g8741.t1	IPR003591	Leucine-rich repeat, typical subtype
ECA1286_g5959.t1	IPR011009	Protein kinase-like domain superfamily
ECA1286_g8730.t1	IPR005044	Protein of unknown function DUF282, Caenorhabditis species
ECA1286_g16987.t1	IPR019425	7TM GPCR, serpentine receptor class t (Srt)
ECA1286_g19604.t1	IPR011990	Tetratricopeptide-like helical domain superfamily
ECA1286_g19604.t1	IPR044862	Prolyl 4-hydroxylase alpha subunit, Fe(2+) 2OG dioxygenase domain
ECA1286_g19604.t1	IPR013547	Prolyl 4-hydroxylase alpha-subunit, N-terminal
ECA1286_g19604.t1	IPR006620	Prolyl 4-hydroxylase, alpha subunit
ECA1286_g19604.t1	IPR045054	Prolyl 4-hydroxylase
ECA1286_g19604.t1	IPR005123	Oxoglutarate/iron-dependent dioxygenase domain
ECA1286_g18420.t1	IPR019747	FERM conserved site
ECA1286_g18420.t1	IPR019749	Band 4.1 domain
ECA1286_g18420.t1	IPR000798	Ezrin/radixin/moesin-like
ECA1286_g18420.t1	IPR051835	RAC1-specific guanine nucleotide exchange factor
ECA1286_g18420.t1	IPR041788	FARP1/FARP2/FRMD7, FERM domain C-lobe
ECA1286_g18420.t1	IPR018980	FERM, C-terminal PH-like domain
ECA1286_g18420.t1	IPR029071	Ubiquitin-like domain superfamily
ECA1286_g18420.t1	IPR019748	FERM central domain
ECA1286_g18420.t1	IPR035963	FERM superfamily, second domain
ECA1286_g18420.t1	IPR018979	FERM, N-terminal
ECA1286_g18420.t1	IPR000299	FERM domain
ECA1286_g18420.t1	IPR014352	FERM/acyl-CoA-binding protein superfamily
ECA1286_g18420.t1	IPR011993	PH-like domain superfamily
ECA1286_g18420.t1	IPR014847	FERM adjacent
ECA1286_g21772.t1	IPR036259	MFS transporter superfamily
ECA1286_g21772.t1	IPR005828	Major facilitator, sugar transporter-like
ECA1286_g5.t1	IPR002130	Cyclophilin-type peptidyl-prolyl cis-trans isomerase domain
ECA1286_g5.t1	IPR029000	Cyclophilin-like domain superfamily
ECA1286_g5.t1	IPR020892	Cyclophilin-type peptidyl-prolyl cis-trans isomerase, conserved site
ECA1286_g5.t1	IPR024936	Cyclophilin-type peptidyl-prolyl cis-trans isomerase
ECA1286_g12416.t1	IPR051415	Lysosomal/Vacuolar Amino Acid Transporter 1
ECA1286_g12416.t1	IPR006603	PQ-loop repeat
ECA1286_g3663.t1	IPR036941	Receptor L-domain superfamily
ECA1286_g3663.t1	IPR053079	SPS2 domain-containing protein
ECA1286_g3663.t1	IPR000494	Receptor L-domain
ECA1286_g20468.t1	IPR036282	Glutathione S-transferase, C-terminal domain superfamily
ECA1286_g20468.t1	IPR004046	Glutathione S-transferase, C-terminal
ECA1286_g20468.t1	IPR010987	Glutathione S-transferase, C-terminal-like
ECA1286_g20468.t1	IPR004045	Glutathione S-transferase, N-terminal
ECA1286_g20468.t1	IPR005955	Glutathione S-transferases, class Zeta
ECA1286_g20468.t1	IPR034333	Glutathione S-transferases, class Zeta , N-terminal
ECA1286_g20468.t1	IPR034330	Glutathione S-transferases, class Zeta , C-terminal
ECA1286_g20468.t1	IPR040079	Glutathione transferase family
ECA1286_g20468.t1	IPR036249	Thioredoxin-like superfamily
ECA1286_g19378.t1	IPR002602	Domain of unknown function DB
ECA1286_g2481.t1	IPR015943	WD40/YVTN repeat-like-containing domain superfamily
ECA1286_g2481.t1	IPR001680	WD40 repeat
ECA1286_g2481.t1	IPR019775	WD40 repeat, conserved site
ECA1286_g2481.t1	IPR020472	PAC1/LIS1-like, WD-40 repeat
ECA1286_g2481.t1	IPR052234	U5 snRNP Complex Component
ECA1286_g2481.t1	IPR036322	WD40-repeat-containing domain superfamily
ECA1286_g17471.t1	IPR001680	WD40 repeat
ECA1286_g17471.t1	IPR015943	WD40/YVTN repeat-like-containing domain superfamily
ECA1286_g17471.t1	IPR040324	WD repeat-containing protein WDR44/Dgr2
ECA1286_g17471.t1	IPR036322	WD40-repeat-containing domain superfamily
ECA1286_g15390.t1	IPR003406	Glycosyl transferase, family 14
ECA1286_g13348.t1	IPR018817	7TM GPCR, serpentine receptor class z (Srz)
ECA1286_g22376.t1	IPR017441	Protein kinase, ATP binding site
ECA1286_g22376.t1	IPR008271	Serine/threonine-protein kinase, active site
ECA1286_g22376.t1	IPR000719	Protein kinase domain
ECA1286_g22376.t1	IPR011009	Protein kinase-like domain superfamily
ECA1286_g17309.t1	IPR050920	Nematode receptor-like class delta
ECA1286_g17309.t1	IPR019421	7TM GPCR, serpentine receptor class d (Srd)
ECA1286_g17637.t1	IPR052993	Cilia- and flagella-associated protein 57
ECA1286_g5759.t1	IPR002486	Nematode cuticle collagen, N-terminal
ECA1286_g14341.t1	IPR003582	ShKT domain
ECA1286_g14341.t1	IPR007026	CC domain
ECA1286_g22339.t1	IPR001128	Cytochrome P450
ECA1286_g22339.t1	IPR036396	Cytochrome P450 superfamily
ECA1286_g22339.t1	IPR002401	Cytochrome P450, E-class, group I
ECA1286_g22339.t1	IPR050196	Cytochrome P450 Monooxygenases
ECA1286_g22339.t1	IPR017972	Cytochrome P450, conserved site
ECA1286_g1047.t1	IPR007599	Derlin
ECA1286_g1047.t1	IPR035952	Rhomboid-like superfamily
ECA1286_g1366.t1	IPR000595	Cyclic nucleotide-binding domain
ECA1286_g1366.t1	IPR014710	RmlC-like jelly roll fold
ECA1286_g1366.t1	IPR005821	Ion transport domain
ECA1286_g1366.t1	IPR018488	Cyclic nucleotide-binding, conserved site
ECA1286_g1366.t1	IPR050866	Cyclic nucleotide-gated cation channel
ECA1286_g1366.t1	IPR018490	Cyclic nucleotide-binding domain superfamily
ECA1286_g6325.t1	IPR006640	SprT-like
ECA1286_g6325.t1	IPR055220	Spartan-like, zinc binding domain
ECA1286_g6325.t1	IPR044245	SprT-like domain-containing protein Spartan
ECA1286_g6325.t1	IPR006642	Rad18, zinc finger UBZ4-type
ECA1286_g8548.t1	IPR019423	7TM GPCR, serpentine receptor class j (Srj)
ECA1286_g657.t1	IPR053315	Peptidase C14A
ECA1286_g657.t1	IPR006570	SPK domain
ECA1286_g4524.t1	IPR002213	UDP-glucuronosyl/UDP-glucosyltransferase
ECA1286_g4524.t1	IPR035595	UDP-glycosyltransferase family, conserved site
ECA1286_g4524.t1	IPR050271	UDP-glycosyltransferase
ECA1286_g13409.t1	IPR001810	F-box domain
ECA1286_g13409.t1	IPR053222	Zygotic Embryogenesis-Associated Protein
ECA1286_g13409.t1	IPR012885	Sdz-33, F-box domain
ECA1286_g11814.t1	IPR017850	Alkaline-phosphatase-like, core domain superfamily
ECA1286_g11814.t1	IPR004245	Protein of unknown function DUF229
ECA1286_g16778.t1	IPR011009	Protein kinase-like domain superfamily
ECA1286_g16778.t1	IPR008266	Tyrosine-protein kinase, active site
ECA1286_g16778.t1	IPR018934	RIO-type domain
ECA1286_g16778.t1	IPR022495	Serine/threonine-protein kinase Bud32
ECA1286_g16778.t1	IPR000719	Protein kinase domain
ECA1286_g15381.t1	IPR043175	F-actin-capping protein subunit beta, N-terminal domain
ECA1286_g15381.t1	IPR001698	F-actin-capping protein subunit beta
ECA1286_g15381.t1	IPR042276	F-actin-capping protein subunit alpha/beta, domain 2
ECA1286_g15381.t1	IPR019771	F-actin capping protein, beta subunit, conserved site
ECA1286_g15381.t1	IPR037282	F-actin-capping protein subunit alpha/beta
ECA1286_g19981.t2	IPR013507	DNA mismatch repair protein, S5 domain 2-like
ECA1286_g19981.t2	IPR032189	DNA mismatch repair protein Mlh1, C-terminal
ECA1286_g19981.t2	IPR014721	Small ribosomal subunit protein uS5 domain 2-type fold, subgroup
ECA1286_g19981.t2	IPR038973	DNA mismatch repair protein MutL/Mlh/Pms-like
ECA1286_g19981.t2	IPR020568	Ribosomal protein uS5 domain 2-type superfamily
ECA1286_g19981.t2	IPR002099	DNA mismatch repair protein MutL/Mlh/PMS
ECA1286_g19981.t2	IPR014762	DNA mismatch repair, conserved site
ECA1286_g19981.t2	IPR036890	Histidine kinase/HSP90-like ATPase superfamily
ECA1286_g20927.t1	IPR017907	Zinc finger, RING-type, conserved site
ECA1286_g20927.t1	IPR018957	Zinc finger, C3HC4 RING-type
ECA1286_g20927.t1	IPR001841	Zinc finger, RING-type
ECA1286_g20927.t1	IPR045103	E3 ubiquitin-protein ligase RNF5/RNF185-like
ECA1286_g20927.t1	IPR013083	Zinc finger, RING/FYVE/PHD-type
ECA1286_g17404.t2	IPR006342	Methyltransferase FkbM
ECA1286_g18784.t1	IPR016186	C-type lectin-like/link domain superfamily
ECA1286_g18784.t1	IPR001304	C-type lectin-like
ECA1286_g18784.t1	IPR016187	C-type lectin fold
ECA1286_g2906.t1	IPR027962	Glutamate-rich protein 3
ECA1286_g1228.t1	IPR007472	N-end rule aminoacyl transferase, C-terminal
ECA1286_g1228.t1	IPR030700	N-end rule aminoacyl transferase
ECA1286_g1228.t1	IPR016181	Acyl-CoA N-acyltransferase
ECA1286_g1228.t1	IPR017137	Arginine-tRNA-protein transferase 1, eukaryotic
ECA1286_g1228.t1	IPR007471	N-end aminoacyl transferase, N-terminal
ECA1286_g11048.t1	IPR017853	Glycoside hydrolase superfamily
ECA1286_g11048.t1	IPR002053	Glycoside hydrolase, family 25
ECA1286_g11048.t1	IPR051595	Glycosyl Hydrolase 25 Enzymes
ECA1286_g5298.t1	IPR036390	Winged helix DNA-binding domain superfamily
ECA1286_g5298.t1	IPR000418	Ets domain
ECA1286_g5298.t1	IPR046328	ETS family
ECA1286_g5298.t1	IPR036388	Winged helix-like DNA-binding domain superfamily
ECA1286_g115.t2	IPR016024	Armadillo-type fold
ECA1286_g115.t2	IPR013041	Clathrin adaptor, appendage, Ig-like subdomain superfamily
ECA1286_g115.t2	IPR008152	Clathrin adaptor, alpha/beta/gamma-adaptin, appendage, Ig-like subdomain
ECA1286_g115.t2	IPR011989	Armadillo-like helical
ECA1286_g115.t2	IPR050840	Adaptor Complexes Large Subunit
ECA1286_g115.t2	IPR002553	Clathrin/coatomer adaptor, adaptin-like, N-terminal
ECA1286_g115.t2	IPR017107	Adaptor protein complex AP-1, gamma subunit
ECA1286_g115.t2	IPR008153	Gamma-adaptin ear (GAE) domain
ECA1286_g3215.t1	IPR000008	C2 domain
ECA1286_g3215.t1	IPR035892	C2 domain superfamily
ECA1286_g11375.t1	IPR035940	CAP superfamily
ECA1286_g7446.t1	IPR017452	GPCR, rhodopsin-like, 7TM
ECA1286_g7446.t1	IPR019427	7TM GPCR, serpentine receptor class w (Srw)
ECA1286_g16980.t1	IPR022666	Large ribosomal subunit protein uL2, RNA-binding domain
ECA1286_g16980.t1	IPR008991	Translation protein SH3-like domain superfamily
ECA1286_g16980.t1	IPR012340	Nucleic acid-binding, OB-fold
ECA1286_g16980.t1	IPR022669	Large ribosomal subunit protein uL2, C-terminal
ECA1286_g16980.t1	IPR002171	Large ribosomal subunit protein uL2
ECA1286_g16980.t1	IPR014722	Large ribosomal subunit protein uL2, domain 2
ECA1286_g17523.t1	IPR001810	F-box domain
ECA1286_g5107.t1	IPR001628	Zinc finger, nuclear hormone receptor-type
ECA1286_g5107.t1	IPR000536	Nuclear hormone receptor, ligand-binding domain
ECA1286_g5107.t1	IPR035500	Nuclear hormone receptor-like domain superfamily
ECA1286_g5107.t1	IPR042936	Nuclear hormone receptor family member nhr-150
ECA1286_g5107.t1	IPR013088	Zinc finger, NHR/GATA-type
ECA1286_g4948.t1	IPR000542	Acyltransferase ChoActase/COT/CPT
ECA1286_g4948.t1	IPR042231	Choline/Carnitine o-acyltransferase, domain 2
ECA1286_g4948.t1	IPR023213	Chloramphenicol acetyltransferase-like domain superfamily
ECA1286_g4948.t1	IPR039551	Choline/carnitine acyltransferase domain
ECA1286_g5867.t1	IPR000276	G protein-coupled receptor, rhodopsin-like
ECA1286_g5867.t1	IPR017452	GPCR, rhodopsin-like, 7TM
ECA1286_g615.t1	IPR029044	Nucleotide-diphospho-sugar transferases
ECA1286_g615.t1	IPR005027	Glycosyl transferase, family 43
ECA1286_g1467.t2	IPR000727	Target SNARE coiled-coil homology domain
ECA1286_g1467.t2	IPR045242	Syntaxin
ECA1286_g1467.t2	IPR010989	SNARE
ECA1286_g5423.t2	IPR000990	Innexin
ECA1286_g11631.t1	IPR009030	Growth factor receptor cysteine-rich domain superfamily
ECA1286_g11631.t1	IPR026823	Complement Clr-like EGF domain
ECA1286_g11631.t1	IPR000742	EGF-like domain
ECA1286_g11631.t1	IPR018097	EGF-like calcium-binding, conserved site
ECA1286_g11631.t1	IPR011489	EMI domain
ECA1286_g11631.t1	IPR002049	Laminin-type EGF domain
ECA1286_g11631.t1	IPR001881	EGF-like calcium-binding domain
ECA1286_g11631.t1	IPR000152	EGF-type aspartate/asparagine hydroxylation site
ECA1286_g11631.t1	IPR052108	Multiple EGF-like domains/Integrin beta-like
ECA1286_g16198.t1	IPR041064	Trehalose-6-phosphate phosphatase, helical bundle domain
ECA1286_g16198.t1	IPR001830	Glycosyl transferase, family 20
ECA1286_g21292.t3	IPR002035	von Willebrand factor, type A
ECA1286_g21292.t3	IPR036465	von Willebrand factor A-like domain superfamily
ECA1286_g21292.t3	IPR001507	Zona pellucida domain
ECA1286_g21292.t3	IPR051962	Cuticlin domain-containing protein
ECA1286_g21292.t3	IPR057475	Cuticlin, C-terminal domain
ECA1286_g21292.t3	IPR056953	Cuticlin, N-terminal domain
ECA1286_g12207.t1	IPR001304	C-type lectin-like
ECA1286_g12207.t1	IPR050111	C-type lectin and snaclec domain-containing protein
ECA1286_g12207.t1	IPR016187	C-type lectin fold
ECA1286_g12207.t1	IPR016186	C-type lectin-like/link domain superfamily
ECA1286_g20011.t1	IPR015943	WD40/YVTN repeat-like-containing domain superfamily
ECA1286_g20011.t1	IPR039468	WDR19, WD40 repeat domain
ECA1286_g20011.t1	IPR057855	WDR19, first beta-propeller
ECA1286_g20011.t1	IPR036322	WD40-repeat-containing domain superfamily
ECA1286_g20011.t1	IPR001680	WD40 repeat
ECA1286_g20011.t1	IPR040379	WD repeat-containing protein 19/dyf-2
ECA1286_g18946.t1	IPR002601	C6 domain
ECA1286_g19305.t1	IPR000197	Zinc finger, TAZ-type
ECA1286_g19305.t1	IPR035898	TAZ domain superfamily
ECA1286_g19305.t1	IPR013178	Histone acetyltransferase Rtt109/CBP
ECA1286_g16402.t1	IPR009689	Protein of unknown function DUF1280
ECA1286_g587.t1	IPR002659	Glycosyl transferase, family 31
ECA1286_g11934.t1	IPR000571	Zinc finger, CCCH-type
ECA1286_g11934.t1	IPR045877	RNA-binding protein ZFP36-like
ECA1286_g11934.t1	IPR036855	Zinc finger, CCCH-type superfamily
ECA1286_g14041.t1	IPR019382	Translation initiation factor 3 complex subunit L
ECA1286_g14041.t1	IPR000717	Proteasome component (PCI) domain
ECA1286_g13197.t1	IPR053222	Zygotic Embryogenesis-Associated Protein
ECA1286_g13197.t1	IPR001810	F-box domain
ECA1286_g13197.t1	IPR012885	Sdz-33, F-box domain
ECA1286_g1197.t1	IPR029021	Protein-tyrosine phosphatase-like
ECA1286_g1197.t1	IPR020422	Dual specificity protein phosphatase domain
ECA1286_g1197.t1	IPR000340	Dual specificity phosphatase, catalytic domain
ECA1286_g1197.t1	IPR016130	Protein-tyrosine phosphatase, active site
ECA1286_g1197.t1	IPR000387	Tyrosine-specific protein phosphatases domain
ECA1286_g1197.t1	IPR052103	Dual Specificity Protein Phosphatases
ECA1286_g15034.t1	IPR001223	Glycoside hydrolase family 18, catalytic domain
ECA1286_g15034.t1	IPR017853	Glycoside hydrolase superfamily
ECA1286_g15034.t1	IPR011583	Chitinase II/V-like, catalytic domain
ECA1286_g3384.t1	IPR036236	Zinc finger C2H2 superfamily
ECA1286_g3384.t1	IPR013087	Zinc finger C2H2-type
ECA1286_g16161.t1	IPR018200	Ubiquitin specific protease, conserved site
ECA1286_g16161.t1	IPR028889	Ubiquitin specific protease UPS, catalytic domain
ECA1286_g16161.t1	IPR000626	Ubiquitin-like domain
ECA1286_g16161.t1	IPR038765	Papain-like cysteine peptidase superfamily
ECA1286_g16161.t1	IPR001394	Peptidase C19, ubiquitin carboxyl-terminal hydrolase
ECA1286_g16161.t1	IPR029071	Ubiquitin-like domain superfamily
ECA1286_g16161.t1	IPR044635	Ubiquitin carboxyl-terminal hydrolase 14-like
ECA1286_g20492.t2	IPR001841	Zinc finger, RING-type
ECA1286_g20492.t2	IPR045191	E3 ubiquitin-protein ligase MBR1/2-like
ECA1286_g20492.t2	IPR039525	E3 ubiquitin-protein ligase RNF126-like, zinc-ribbon
ECA1286_g20492.t2	IPR013083	Zinc finger, RING/FYVE/PHD-type
ECA1286_g13285.t1	IPR000609	7TM GPCR, serpentine receptor class g (Srg)
ECA1286_g13285.t1	IPR051119	Nematode serpentine receptor-like
ECA1286_g20603.t1	IPR051376	Pre-mRNA-splicing factor CWC25
ECA1286_g20603.t1	IPR022209	Pre-mRNA splicing factor
ECA1286_g19267.t1	IPR003859	Beta-1,4-galactosyltransferase
ECA1286_g19267.t1	IPR029044	Nucleotide-diphospho-sugar transferases
ECA1286_g19267.t1	IPR027791	Galactosyltransferase, C-terminal
ECA1286_g19267.t1	IPR027995	Galactosyltransferase, N-terminal
ECA1286_g18855.t1	IPR040161	F-box A protein FB224
ECA1286_g18855.t1	IPR001810	F-box domain
ECA1286_g18855.t1	IPR002900	Domain of unknown function DUF38/FTH, Caenorhabditis species
ECA1286_g18855.t1	IPR036047	F-box-like domain superfamily
ECA1286_g12247.t1	IPR017942	Lipid-binding serum glycoprotein, N-terminal
ECA1286_g12247.t1	IPR017943	Bactericidal permeability-increasing protein, alpha/beta domain superfamily
ECA1286_g12247.t1	IPR032942	BPI/LBP/Plunc family
ECA1286_g12247.t1	IPR001124	Lipid-binding serum glycoprotein, C-terminal
ECA1286_g478.t1	IPR000344	7TM GPCR, serpentine receptor class a (Sra)
ECA1286_g6236.t1	IPR008139	Saposin B type domain
ECA1286_g6236.t1	IPR011001	Saposin-like
ECA1286_g18263.t1	IPR009545	Tight junction protein, claudin-like
ECA1286_g21609.t1	IPR000306	FYVE zinc finger
ECA1286_g21609.t1	IPR003914	Rabaptin
ECA1286_g21609.t1	IPR011011	Zinc finger, FYVE/PHD-type
ECA1286_g21609.t1	IPR015390	Rabaptin, GTPase-Rab5 binding domain
ECA1286_g21609.t1	IPR013083	Zinc finger, RING/FYVE/PHD-type
ECA1286_g21609.t1	IPR017455	Zinc finger, FYVE-related
ECA1286_g7411.t1	IPR053220	Nematode receptor-like serpentine class H
ECA1286_g7411.t1	IPR019422	7TM GPCR, serpentine receptor class h (Srh)
ECA1286_g11448.t1	IPR000571	Zinc finger, CCCH-type
ECA1286_g11448.t1	IPR036855	Zinc finger, CCCH-type superfamily
ECA1286_g11448.t1	IPR045877	RNA-binding protein ZFP36-like
ECA1286_g20294.t1	IPR001810	F-box domain
ECA1286_g20484.t2	IPR001806	Small GTPase
ECA1286_g20484.t2	IPR027417	P-loop containing nucleoside triphosphate hydrolase
ECA1286_g20484.t2	IPR051065	Ras-related small GTPase
ECA1286_g17816.t1	IPR035500	Nuclear hormone receptor-like domain superfamily
ECA1286_g17816.t1	IPR001628	Zinc finger, nuclear hormone receptor-type
ECA1286_g17816.t1	IPR000536	Nuclear hormone receptor, ligand-binding domain
ECA1286_g17816.t1	IPR013088	Zinc finger, NHR/GATA-type
ECA1286_g17816.t1	IPR049636	Hepatocyte nuclear factor 4-like, DNA-binding domain
ECA1286_g14044.t1	IPR007717	Nuclear pore localisation protein NPL4, C-terminal
ECA1286_g14044.t1	IPR016563	Nuclear protein localization protein 4
ECA1286_g14966.t2	IPR029039	Flavoprotein-like superfamily
ECA1286_g14966.t2	IPR017938	Riboflavin synthase-like beta-barrel
ECA1286_g14966.t2	IPR001709	Flavoprotein pyridine nucleotide cytochrome reductase
ECA1286_g14966.t2	IPR003097	Sulfite reductase [NADPH] flavoprotein alpha-component-like, FAD-binding
ECA1286_g14966.t2	IPR008254	Flavodoxin/nitric oxide synthase
ECA1286_g14966.t2	IPR023173	NADPH-cytochrome p450 reductase, FAD-binding, alpha-helical domain superfamily
ECA1286_g14966.t2	IPR039261	Ferredoxin-NADP reductase (FNR), nucleotide-binding domain
ECA1286_g14966.t2	IPR001094	Flavodoxin-like
ECA1286_g14966.t2	IPR001433	Oxidoreductase FAD/NAD(P)-binding
ECA1286_g14966.t2	IPR017927	FAD-binding domain, ferredoxin reductase-type
ECA1286_g2581.t1	IPR000990	Innexin
ECA1286_g16979.t1	IPR002213	UDP-glucuronosyl/UDP-glucosyltransferase
ECA1286_g16979.t1	IPR050271	UDP-glycosyltransferase
ECA1286_g6694.t1	IPR002601	C6 domain
ECA1286_g9232.t2	IPR050122	Receptor Tyrosine Kinase
ECA1286_g9232.t2	IPR017441	Protein kinase, ATP binding site
ECA1286_g9232.t2	IPR001245	Serine-threonine/tyrosine-protein kinase, catalytic domain
ECA1286_g9232.t2	IPR000719	Protein kinase domain
ECA1286_g9232.t2	IPR011009	Protein kinase-like domain superfamily
ECA1286_g9232.t2	IPR020635	Tyrosine-protein kinase, catalytic domain
ECA1286_g9232.t2	IPR008266	Tyrosine-protein kinase, active site
ECA1286_g9232.t2	IPR032675	Leucine-rich repeat domain superfamily
ECA1286_g11089.t1	IPR012674	Calycin
ECA1286_g11089.t1	IPR002449	Retinol binding protein/Purpurin
ECA1286_g6201.t1	IPR020904	Short-chain dehydrogenase/reductase, conserved site
ECA1286_g6201.t1	IPR002347	Short-chain dehydrogenase/reductase SDR
ECA1286_g6201.t1	IPR036291	NAD(P)-binding domain superfamily
ECA1286_g3840.t1	IPR005044	Protein of unknown function DUF282, Caenorhabditis species
ECA1286_g7261.t1	IPR036915	Cyclin-like superfamily
ECA1286_g7261.t1	IPR006671	Cyclin, N-terminal
ECA1286_g7261.t1	IPR043198	Cyclin/Cyclin-like subunit Ssn8
ECA1286_g7261.t1	IPR013763	Cyclin-like domain
ECA1286_g21730.t1	IPR047368	A-kinase anchor protein 1, type I K homology domain
ECA1286_g21730.t1	IPR036612	K Homology domain, type 1 superfamily
ECA1286_g21730.t1	IPR047367	A-kinase anchor protein 1, Tudor domain
ECA1286_g21730.t1	IPR004088	K Homology domain, type 1
ECA1286_g21730.t1	IPR002999	Tudor domain
ECA1286_g21730.t1	IPR004087	K Homology domain
ECA1286_g21730.t1	IPR035437	SNase-like, OB-fold superfamily
ECA1286_g21730.t1	IPR050621	Tudor domain-containing
ECA1286_g15142.t1	IPR017853	Glycoside hydrolase superfamily
ECA1286_g15142.t1	IPR029070	Chitinase insertion domain superfamily
ECA1286_g15142.t1	IPR001223	Glycoside hydrolase family 18, catalytic domain
ECA1286_g15142.t1	IPR011583	Chitinase II/V-like, catalytic domain
ECA1286_g1720.t1	IPR040386	Transcriptional repressor p66
ECA1286_g9958.t1	IPR000742	EGF-like domain
ECA1286_g9958.t1	IPR001873	Epithelial sodium channel
ECA1286_g9958.t1	IPR001881	EGF-like calcium-binding domain
ECA1286_g9958.t1	IPR000152	EGF-type aspartate/asparagine hydroxylation site
ECA1286_g9958.t1	IPR049883	NOTCH1 EGF-like calcium-binding domain
ECA1286_g10898.t1	IPR000742	EGF-like domain
ECA1286_g18448.t1	IPR036396	Cytochrome P450 superfamily
ECA1286_g18448.t1	IPR002402	Cytochrome P450, E-class, group II
ECA1286_g18448.t1	IPR001128	Cytochrome P450
ECA1286_g18448.t1	IPR050196	Cytochrome P450 Monooxygenases
ECA1286_g18448.t1	IPR017972	Cytochrome P450, conserved site
ECA1286_g14468.t1	IPR038412	Pepsin inhibitor-3 domain superfamily
ECA1286_g14468.t1	IPR051901	Protease Inhibitor I33
ECA1286_g14468.t1	IPR010480	Pepsin inhibitor-3-like repeated domain
ECA1286_g20576.t1	IPR002347	Short-chain dehydrogenase/reductase SDR
ECA1286_g20576.t1	IPR020904	Short-chain dehydrogenase/reductase, conserved site
ECA1286_g20576.t1	IPR036291	NAD(P)-binding domain superfamily
ECA1286_g11849.t1	IPR019426	7TM GPCR, serpentine receptor class v (Srv)
ECA1286_g18066.t1	IPR004947	Deoxyribonuclease II
ECA1286_g21415.t1	IPR019427	7TM GPCR, serpentine receptor class w (Srw)
ECA1286_g21415.t1	IPR017452	GPCR, rhodopsin-like, 7TM
ECA1286_g4814.t1	IPR002486	Nematode cuticle collagen, N-terminal
ECA1286_g4814.t1	IPR008160	Collagen triple helix repeat
ECA1286_g7732.t1	IPR017452	GPCR, rhodopsin-like, 7TM
ECA1286_g7732.t1	IPR019427	7TM GPCR, serpentine receptor class w (Srw)
ECA1286_g13314.t1	IPR027417	P-loop containing nucleoside triphosphate hydrolase
ECA1286_g13314.t1	IPR010285	DNA helicase Pif1-like, DEAD-box helicase domain
ECA1286_g13314.t1	IPR025476	Helitron helicase-like domain
ECA1286_g13314.t1	IPR049163	DNA helicase Pif1-like, 2B domain
ECA1286_g3997.t1	IPR017452	GPCR, rhodopsin-like, 7TM
ECA1286_g3997.t1	IPR019427	7TM GPCR, serpentine receptor class w (Srw)
ECA1286_g7390.t1	IPR005552	Scramblase
ECA1286_g5256.t1	IPR019422	7TM GPCR, serpentine receptor class h (Srh)
ECA1286_g5256.t1	IPR053220	Nematode receptor-like serpentine class H
ECA1286_g11726.t1	IPR036380	Isochorismatase-like superfamily
ECA1286_g11726.t1	IPR052347	Isochorismatase Family Nicotinamidases
ECA1286_g11726.t1	IPR000868	Isochorismatase-like domain
ECA1286_g19951.t1	IPR027417	P-loop containing nucleoside triphosphate hydrolase
ECA1286_g2367.t2	IPR014472	Choline/ethanolamine phosphotransferase
ECA1286_g2367.t2	IPR043130	CDP-alcohol phosphatidyltransferase, transmembrane domain
ECA1286_g2367.t2	IPR000462	CDP-alcohol phosphatidyltransferase
ECA1286_g18860.t1	IPR019420	7TM GPCR, serpentine receptor class bc (Srbc)
ECA1286_g9378.t1	IPR019428	7TM GPCR, serpentine receptor class r (Str)
ECA1286_g21099.t1	IPR039670	Sterol transport protein NPC2-like
ECA1286_g21099.t1	IPR033916	Npc2 like, ML domain
ECA1286_g21099.t1	IPR003172	MD-2-related lipid-recognition domain
ECA1286_g21099.t1	IPR014756	Immunoglobulin E-set
ECA1286_g9777.t1	IPR000719	Protein kinase domain
ECA1286_g9777.t1	IPR008271	Serine/threonine-protein kinase, active site
ECA1286_g9777.t1	IPR011009	Protein kinase-like domain superfamily
ECA1286_g9777.t1	IPR050235	Casein Kinase 1 Ser/Thr Protein Kinase
ECA1286_g9299.t1	IPR036739	SLC41A/MgtE divalent cation transporters, integral membrane domain superfamily
ECA1286_g9299.t1	IPR045349	SLC41A divalent cation transporter
ECA1286_g9299.t1	IPR006667	SLC41A/MgtE, integral membrane domain
ECA1286_g5514.t1	IPR021109	Aspartic peptidase domain superfamily
ECA1286_g5514.t1	IPR001969	Aspartic peptidase, active site
ECA1286_g5514.t1	IPR001461	Aspartic peptidase A1
ECA1286_g5514.t1	IPR033121	Peptidase family A1 domain
ECA1286_g5514.t1	IPR034164	Pepsin-like domain
ECA1286_g11216.t1	IPR037176	Osmotin/thaumatin-like superfamily
ECA1286_g11216.t1	IPR001938	Thaumatin family
ECA1286_g5274.t1	IPR019422	7TM GPCR, serpentine receptor class h (Srh)
ECA1286_g5274.t1	IPR053220	Nematode receptor-like serpentine class H
ECA1286_g15528.t1	IPR018937	Membrane magnesium transporter
ECA1286_g16666.t1	IPR000609	7TM GPCR, serpentine receptor class g (Srg)
ECA1286_g1747.t1	IPR002486	Nematode cuticle collagen, N-terminal
ECA1286_g1747.t1	IPR008160	Collagen triple helix repeat
ECA1286_g3045.t2	IPR035914	Spermadhesin, CUB domain superfamily
ECA1286_g3045.t2	IPR052129	Spermadhesin-Link domain-containing protein
ECA1286_g3045.t2	IPR016186	C-type lectin-like/link domain superfamily
ECA1286_g3045.t2	IPR000859	CUB domain
ECA1286_g3045.t2	IPR016187	C-type lectin fold
ECA1286_g3045.t2	IPR001304	C-type lectin-like
ECA1286_g18634.t1	IPR001628	Zinc finger, nuclear hormone receptor-type
ECA1286_g18634.t1	IPR049636	Hepatocyte nuclear factor 4-like, DNA-binding domain
ECA1286_g18634.t1	IPR000536	Nuclear hormone receptor, ligand-binding domain
ECA1286_g18634.t1	IPR035500	Nuclear hormone receptor-like domain superfamily
ECA1286_g18634.t1	IPR013088	Zinc finger, NHR/GATA-type
ECA1286_g16676.t1	IPR016135	Ubiquitin-conjugating enzyme/RWD-like
ECA1286_g16676.t1	IPR023313	Ubiquitin-conjugating enzyme, active site
ECA1286_g16676.t1	IPR000608	Ubiquitin-conjugating (UBC), catalytic core domain
ECA1286_g19536.t1	IPR000980	SH2 domain
ECA1286_g19536.t1	IPR020635	Tyrosine-protein kinase, catalytic domain
ECA1286_g19536.t1	IPR001245	Serine-threonine/tyrosine-protein kinase, catalytic domain
ECA1286_g19536.t1	IPR050198	Non-receptor tyrosine kinases involved in cell signaling
ECA1286_g19536.t1	IPR017441	Protein kinase, ATP binding site
ECA1286_g19536.t1	IPR035849	Fes/Fps/Fer, SH2 domain
ECA1286_g19536.t1	IPR008266	Tyrosine-protein kinase, active site
ECA1286_g19536.t1	IPR000719	Protein kinase domain
ECA1286_g19536.t1	IPR036860	SH2 domain superfamily
ECA1286_g19536.t1	IPR011009	Protein kinase-like domain superfamily
ECA1286_g20978.t1	IPR006098	Methylmalonyl-CoA mutase, alpha chain, catalytic
ECA1286_g20978.t1	IPR006158	Cobalamin (vitamin B12)-binding domain
ECA1286_g20978.t1	IPR006159	Methylmalonyl-CoA mutase, C-terminal
ECA1286_g20978.t1	IPR006099	Methylmalonyl-CoA mutase, alpha/beta chain, catalytic
ECA1286_g20978.t1	IPR036724	Cobalamin-binding domain superfamily
ECA1286_g20978.t1	IPR016176	Cobalamin (vitamin B12)-dependent enzyme, catalytic
ECA1286_g17695.t1	IPR049063	Trehalose-6-phosphate phosphatase, C-terminal domain
ECA1286_g17695.t1	IPR041064	Trehalose-6-phosphate phosphatase, helical bundle domain
ECA1286_g17695.t1	IPR023214	HAD superfamily
ECA1286_g17695.t1	IPR036412	HAD-like superfamily
ECA1286_g6692.t1	IPR002601	C6 domain
ECA1286_g2284.t2	IPR036971	3'5'-cyclic nucleotide phosphodiesterase, catalytic domain superfamily
ECA1286_g2284.t2	IPR003607	HD/PDEase domain
ECA1286_g2284.t2	IPR003018	GAF domain
ECA1286_g2284.t2	IPR023088	3'5'-cyclic nucleotide phosphodiesterase
ECA1286_g2284.t2	IPR002073	3'5'-cyclic nucleotide phosphodiesterase, catalytic domain
ECA1286_g2284.t2	IPR029016	GAF-like domain superfamily
ECA1286_g2284.t2	IPR023174	3'5'-cyclic nucleotide phosphodiesterase, conserved site
ECA1286_g13855.t1	IPR036860	SH2 domain superfamily
ECA1286_g13855.t1	IPR000980	SH2 domain
ECA1286_g13855.t1	IPR011993	PH-like domain superfamily
ECA1286_g13855.t1	IPR006020	PTB/PI domain
ECA1286_g10315.t1	IPR001478	PDZ domain
ECA1286_g10315.t1	IPR050604	PDZ and LIM domain-containing
ECA1286_g10315.t1	IPR036034	PDZ superfamily
ECA1286_g10315.t1	IPR006643	Zasp-like motif
ECA1286_g10315.t1	IPR001781	Zinc finger, LIM-type
ECA1286_g10956.t1	IPR036612	K Homology domain, type 1 superfamily
ECA1286_g10956.t1	IPR055256	KHDC4/BBP-like, KH-domain type I
ECA1286_g10956.t1	IPR045071	KH domain-containing BBP-like
ECA1286_g5497.t1	IPR048368	Conserved oligomeric complex COG6, N-terminal
ECA1286_g5497.t1	IPR048369	Conserved Oligomeric Golgi complex subunit 6, C-terminal
ECA1286_g5497.t1	IPR010490	Conserved oligomeric Golgi complex subunit 6
ECA1286_g6206.t1	IPR019872	O-phosphoseryl-tRNA(Sec) selenium transferase
ECA1286_g6206.t1	IPR015421	Pyridoxal phosphate-dependent transferase, major domain
ECA1286_g6206.t1	IPR008829	SepSecS/SepCysS family
ECA1286_g6206.t1	IPR015424	Pyridoxal phosphate-dependent transferase
ECA1286_g13722.t2	IPR003582	ShKT domain
ECA1286_g13722.t2	IPR007026	CC domain
ECA1286_g15316.t1	IPR008962	PapD-like superfamily
ECA1286_g15316.t1	IPR013783	Immunoglobulin-like fold
ECA1286_g15316.t1	IPR000535	Major sperm protein (MSP) domain
ECA1286_g4882.t1	IPR001155	NADH:flavin oxidoreductase/NADH oxidase, N-terminal
ECA1286_g4882.t1	IPR051799	NADH-dependent flavin oxidoreductase
ECA1286_g4882.t1	IPR013785	Aldolase-type TIM barrel
ECA1286_g9693.t1	IPR013766	Thioredoxin domain
ECA1286_g9693.t1	IPR036249	Thioredoxin-like superfamily
ECA1286_g9693.t1	IPR052460	Endoplasmic reticulum disulfide reductase
ECA1286_g9693.t1	IPR035674	ERdj5, C-terminal thioredoxin domain
ECA1286_g11785.t1	IPR009030	Growth factor receptor cysteine-rich domain superfamily
ECA1286_g11785.t1	IPR056609	Elapor1-like, galactose binding domain
ECA1286_g11785.t1	IPR056610	Elapor1/2, TNF receptor-like
ECA1286_g11785.t1	IPR056607	Elapor1/2, mannose 6-phosphate receptor homology domain
ECA1286_g11785.t1	IPR039181	Endosome/lysosome-associated apoptosis and autophagy regulator family member 1/2
ECA1286_g11785.t1	IPR056608	Elapor1/2, galactose binding domain
ECA1286_g4345.t1	IPR002401	Cytochrome P450, E-class, group I
ECA1286_g4345.t1	IPR036396	Cytochrome P450 superfamily
ECA1286_g4345.t1	IPR001128	Cytochrome P450
ECA1286_g4345.t1	IPR017972	Cytochrome P450, conserved site
ECA1286_g4345.t1	IPR050182	Cytochrome P450 family 2
ECA1286_g4035.t1	IPR001461	Aspartic peptidase A1
ECA1286_g4035.t1	IPR021109	Aspartic peptidase domain superfamily
ECA1286_g4035.t1	IPR034164	Pepsin-like domain
ECA1286_g4035.t1	IPR033121	Peptidase family A1 domain
ECA1286_g9538.t1	IPR008962	PapD-like superfamily
ECA1286_g9538.t1	IPR013783	Immunoglobulin-like fold
ECA1286_g9538.t1	IPR000535	Major sperm protein (MSP) domain
ECA1286_g9538.t1	IPR051155	Nematode Major Sperm
ECA1286_g19010.t1	IPR043504	Peptidase S1, PA clan, chymotrypsin-like fold
ECA1286_g19010.t1	IPR051333	CLIP domain-containing serine protease
ECA1286_g19010.t1	IPR001254	Serine proteases, trypsin domain
ECA1286_g19010.t1	IPR001314	Peptidase S1A, chymotrypsin family
ECA1286_g19010.t1	IPR009003	Peptidase S1, PA clan
ECA1286_g20220.t1	IPR007274	Ctr copper transporter
ECA1286_g3063.t1	IPR027417	P-loop containing nucleoside triphosphate hydrolase
ECA1286_g3063.t1	IPR050305	Small GTPase superfamily, Rab
ECA1286_g3063.t1	IPR001806	Small GTPase
ECA1286_g3063.t1	IPR005225	Small GTP-binding domain
ECA1286_g2450.t1	IPR013766	Thioredoxin domain
ECA1286_g2450.t1	IPR052250	Protein disulfide-isomerase TMX3
ECA1286_g2450.t1	IPR036249	Thioredoxin-like superfamily
ECA1286_g2450.t1	IPR017937	Thioredoxin, conserved site
ECA1286_g1144.t1	IPR008428	Chondroitin N-acetylgalactosaminyltransferase
ECA1286_g1144.t1	IPR051227	Chondroitin sulfate glycosyltransferase
ECA1286_g1144.t1	IPR029044	Nucleotide-diphospho-sugar transferases
ECA1286_g8231.t1	IPR017452	GPCR, rhodopsin-like, 7TM
ECA1286_g8231.t1	IPR019427	7TM GPCR, serpentine receptor class w (Srw)
ECA1286_g8231.t1	IPR000276	G protein-coupled receptor, rhodopsin-like
ECA1286_g14922.t1	IPR003582	ShKT domain
ECA1286_g20233.t1	IPR009497	Regulator protein, PHA-1
ECA1286_g4164.t1	IPR019420	7TM GPCR, serpentine receptor class bc (Srbc)
ECA1286_g22509.t1	IPR003839	7TM GPCR, serpentine receptor class u (Sru)
ECA1286_g11086.t1	IPR027267	AH/BAR domain superfamily
ECA1286_g17512.t1	IPR000571	Zinc finger, CCCH-type
ECA1286_g17512.t1	IPR036855	Zinc finger, CCCH-type superfamily
ECA1286_g17512.t1	IPR045877	RNA-binding protein ZFP36-like
ECA1286_g14373.t1	IPR017871	ABC transporter-like, conserved site
ECA1286_g14373.t1	IPR003439	ABC transporter-like, ATP-binding domain
ECA1286_g14373.t1	IPR050835	ATP-binding cassette sub-family D
ECA1286_g14373.t1	IPR003593	AAA+ ATPase domain
ECA1286_g14373.t1	IPR005283	Peroxysomal long chain fatty acyl transporter
ECA1286_g14373.t1	IPR036640	ABC transporter type 1, transmembrane domain superfamily
ECA1286_g14373.t1	IPR027417	P-loop containing nucleoside triphosphate hydrolase
ECA1286_g14373.t1	IPR011527	ABC transporter type 1, transmembrane domain
ECA1286_g628.t1	IPR001079	Galectin, carbohydrate recognition domain
ECA1286_g628.t1	IPR044156	Galectin-like
ECA1286_g628.t1	IPR013320	Concanavalin A-like lectin/glucanase domain superfamily
ECA1286_g636.t1	IPR001079	Galectin, carbohydrate recognition domain
ECA1286_g636.t1	IPR044156	Galectin-like
ECA1286_g636.t1	IPR013320	Concanavalin A-like lectin/glucanase domain superfamily
ECA1286_g21519.t1	IPR052104	Mitochondrial Release Factor mL62
ECA1286_g21519.t1	IPR000352	Peptide chain release factor class I
ECA1286_g9995.t1	IPR045860	Snake toxin-like superfamily
ECA1286_g2543.t1	IPR027417	P-loop containing nucleoside triphosphate hydrolase
ECA1286_g2543.t1	IPR008145	Guanylate kinase/L-type calcium channel beta subunit
ECA1286_g2543.t1	IPR020590	Guanylate kinase, conserved site
ECA1286_g2543.t1	IPR008144	Guanylate kinase-like domain
ECA1286_g2543.t1	IPR036034	PDZ superfamily
ECA1286_g2543.t1	IPR050716	Membrane-associated guanylate kinase
ECA1286_g2543.t1	IPR036028	SH3-like domain superfamily
ECA1286_g8329.t1	IPR001810	F-box domain
ECA1286_g20554.t1	IPR000557	Calponin repeat
ECA1286_g20554.t1	IPR050606	Calponin-like
ECA1286_g2098.t1	IPR015418	Chromatin modification-related protein Eaf6
ECA1286_g7152.t1	IPR000436	Sushi/SCR/CCP domain
ECA1286_g7152.t1	IPR042312	Uncharacterized protein F26C11.3-like
ECA1286_g7152.t1	IPR035976	Sushi/SCR/CCP superfamily
ECA1286_g1281.t3	IPR003280	Two pore domain potassium channel
ECA1286_g1281.t3	IPR013099	Potassium channel domain
ECA1286_g6329.t1	IPR013320	Concanavalin A-like lectin/glucanase domain superfamily
ECA1286_g10274.t1	IPR013087	Zinc finger C2H2-type
ECA1286_g562.t1	IPR005027	Glycosyl transferase, family 43
ECA1286_g562.t1	IPR029044	Nucleotide-diphospho-sugar transferases
ECA1286_g6997.t1	IPR020479	Homeodomain, metazoa
ECA1286_g6997.t1	IPR017970	Homeobox, conserved site
ECA1286_g6997.t1	IPR001356	Homeodomain
ECA1286_g6997.t1	IPR050394	Homeobox NK-like transcription regulators
ECA1286_g6997.t1	IPR009057	Homedomain-like superfamily
ECA1286_g12790.t1	IPR001304	C-type lectin-like
ECA1286_g12790.t1	IPR000859	CUB domain
ECA1286_g12790.t1	IPR016187	C-type lectin fold
ECA1286_g12790.t1	IPR035914	Spermadhesin, CUB domain superfamily
ECA1286_g12790.t1	IPR050976	Snake venom C-type lectin-like
ECA1286_g12790.t1	IPR016186	C-type lectin-like/link domain superfamily
ECA1286_g19710.t1	IPR036895	Uracil-DNA glycosylase-like domain superfamily
ECA1286_g19710.t1	IPR005122	Uracil-DNA glycosylase-like
ECA1286_g19710.t1	IPR002043	Uracil-DNA glycosylase family 1
ECA1286_g18413.t1	IPR036757	Transferrin receptor-like, dimerisation domain superfamily
ECA1286_g18413.t1	IPR007365	Transferrin receptor-like, dimerisation domain
ECA1286_g18413.t1	IPR039373	Transferrin receptor protein 1/Glutamate carboxypeptidase 2-like
ECA1286_g18413.t1	IPR007484	Peptidase M28
ECA1286_g18413.t1	IPR003137	PA domain
ECA1286_g18413.t1	IPR046450	PA domain superfamily
ECA1286_g21451.t1	IPR001810	F-box domain
ECA1286_g21451.t1	IPR040161	F-box A protein FB224
ECA1286_g21451.t1	IPR002900	Domain of unknown function DUF38/FTH, Caenorhabditis species
ECA1286_g21451.t1	IPR036047	F-box-like domain superfamily
ECA1286_g22324.t1	IPR008984	SMAD/FHA domain superfamily
ECA1286_g22324.t1	IPR013790	Dwarfin
ECA1286_g22324.t1	IPR001132	SMAD domain, Dwarfin-type
ECA1286_g22324.t1	IPR017855	SMAD-like domain superfamily
ECA1286_g20732.t1	IPR004147	ABC1 atypical kinase-like domain
ECA1286_g20732.t1	IPR051409	Atypical kinase ADCK
ECA1286_g20732.t1	IPR011009	Protein kinase-like domain superfamily
ECA1286_g20732.t1	IPR034646	ADCK3-like domain
ECA1286_g22322.t1	IPR013019	MAD homology, MH1
ECA1286_g22322.t1	IPR013790	Dwarfin
ECA1286_g22322.t1	IPR003619	MAD homology 1, Dwarfin-type
ECA1286_g22322.t1	IPR036578	SMAD MH1 domain superfamily
ECA1286_g1947.t1	IPR037069	Acyl-CoA dehydrogenase/oxidase, N-terminal domain superfamily
ECA1286_g1947.t1	IPR009075	Acyl-CoA dehydrogenase/oxidase, C-terminal
ECA1286_g1947.t1	IPR009100	Acyl-CoA dehydrogenase/oxidase, N-terminal and middle domain superfamily
ECA1286_g1947.t1	IPR046373	Acyl-CoA oxidase/dehydrogenase, middle domain superfamily
ECA1286_g1947.t1	IPR036250	Acyl-CoA dehydrogenase-like, C-terminal
ECA1286_g1947.t1	IPR006089	Acyl-CoA dehydrogenase, conserved site
ECA1286_g1947.t1	IPR013786	Acyl-CoA dehydrogenase/oxidase, N-terminal
ECA1286_g1947.t1	IPR006091	Acyl-CoA oxidase/dehydrogenase, middle domain
ECA1286_g20767.t1	IPR018097	EGF-like calcium-binding, conserved site
ECA1286_g20767.t1	IPR001881	EGF-like calcium-binding domain
ECA1286_g20767.t1	IPR000742	EGF-like domain
ECA1286_g20767.t1	IPR000152	EGF-type aspartate/asparagine hydroxylation site
ECA1286_g20767.t1	IPR003886	NIDO domain
ECA1286_g20767.t1	IPR024731	NELL2-like, EGF domain
ECA1286_g20767.t1	IPR049883	NOTCH1 EGF-like calcium-binding domain
ECA1286_g20767.t1	IPR009030	Growth factor receptor cysteine-rich domain superfamily
ECA1286_g21067.t1	IPR013555	Transient receptor ion channel domain
ECA1286_g21067.t1	IPR002153	Transient receptor potential channel, canonical
ECA1286_g21207.t1	IPR001810	F-box domain
ECA1286_g21207.t1	IPR036047	F-box-like domain superfamily
ECA1286_g13447.t1	IPR002486	Nematode cuticle collagen, N-terminal
ECA1286_g13447.t1	IPR008160	Collagen triple helix repeat
ECA1286_g15561.t1	IPR012677	Nucleotide-binding alpha-beta plait domain superfamily
ECA1286_g15561.t1	IPR035979	RNA-binding domain superfamily
ECA1286_g15561.t1	IPR000504	RNA recognition motif domain
ECA1286_g4085.t1	IPR016638	Uncharacterised protein family UPF0376
ECA1286_g4085.t1	IPR002542	T20D4.11-like domain
ECA1286_g6897.t1	IPR019426	7TM GPCR, serpentine receptor class v (Srv)
ECA1286_g7641.t1	IPR019428	7TM GPCR, serpentine receptor class r (Str)
ECA1286_g4676.t1	IPR043187	Esterase CM06B1-like
ECA1286_g4676.t1	IPR029058	Alpha/Beta hydrolase fold
ECA1286_g4676.t1	IPR019826	Carboxylesterase type B, active site
ECA1286_g4676.t1	IPR002018	Carboxylesterase, type B
ECA1286_g4045.t1	IPR019425	7TM GPCR, serpentine receptor class t (Srt)
ECA1286_g14874.t1	IPR002120	Thyrotropin-releasing hormone receptor
ECA1286_g14874.t1	IPR000276	G protein-coupled receptor, rhodopsin-like
ECA1286_g14874.t1	IPR017452	GPCR, rhodopsin-like, 7TM
ECA1286_g1555.t1	IPR015367	Transcription factor CEP-1, DNA-binding domain
ECA1286_g1555.t1	IPR008967	p53-like transcription factor, DNA-binding domain superfamily
ECA1286_g1555.t1	IPR054106	CEP-1, C-terminal SAM domain
ECA1286_g1555.t1	IPR012346	p53/RUNT-type transcription factor, DNA-binding domain superfamily
ECA1286_g16842.t1	IPR017452	GPCR, rhodopsin-like, 7TM
ECA1286_g16842.t1	IPR000276	G protein-coupled receptor, rhodopsin-like
ECA1286_g16842.t1	IPR019427	7TM GPCR, serpentine receptor class w (Srw)
ECA1286_g22095.t1	IPR004045	Glutathione S-transferase, N-terminal
ECA1286_g22095.t1	IPR036249	Thioredoxin-like superfamily
ECA1286_g22095.t1	IPR050983	Glutathione S-transferase Omega/HSP26
ECA1286_g22095.t1	IPR040079	Glutathione transferase family
ECA1286_g22095.t1	IPR010987	Glutathione S-transferase, C-terminal-like
ECA1286_g22095.t1	IPR004046	Glutathione S-transferase, C-terminal
ECA1286_g22095.t1	IPR036282	Glutathione S-transferase, C-terminal domain superfamily
ECA1286_g22095.t1	IPR005442	Glutathione S-transferase, omega-class
ECA1286_g9238.t2	IPR029512	Coiled-coil domain-containing protein 154
ECA1286_g7194.t1	IPR039044	tRNA:m(4)X modification enzyme Trm13
ECA1286_g7194.t1	IPR022776	TRM13/UPF0224 family, U11-48K-like CHHC zinc finger domain
ECA1286_g7194.t1	IPR007871	Methyltransferase TRM13
ECA1286_g7194.t1	IPR021721	Zinc finger, CCCH-type, TRM13
ECA1286_g12370.t1	IPR029485	Cationic amino acid transporter, C-terminal
ECA1286_g12370.t1	IPR004755	Cationic amino acid transport permease
ECA1286_g12370.t1	IPR002293	Amino acid/polyamine transporter I
ECA1286_g1128.t1	IPR052782	Oocyte-to-zygote transition regulator
ECA1286_g1128.t1	IPR000242	Tyrosine-specific protein phosphatase, PTPase domain
ECA1286_g1128.t1	IPR029021	Protein-tyrosine phosphatase-like
ECA1286_g8562.t1	IPR029444	Integrator complex subunit 5, C-terminal
ECA1286_g8562.t1	IPR040316	Integrator complex subunit 5
ECA1286_g8562.t1	IPR029445	Integrator complex subunit 5, N-terminal
ECA1286_g17399.t1	IPR000536	Nuclear hormone receptor, ligand-binding domain
ECA1286_g17399.t1	IPR001628	Zinc finger, nuclear hormone receptor-type
ECA1286_g17399.t1	IPR049636	Hepatocyte nuclear factor 4-like, DNA-binding domain
ECA1286_g17399.t1	IPR035500	Nuclear hormone receptor-like domain superfamily
ECA1286_g17399.t1	IPR013088	Zinc finger, NHR/GATA-type
ECA1286_g19313.t1	IPR012887	GDP-fucose pyrophosphorylase domain
ECA1286_g9493.t1	IPR013783	Immunoglobulin-like fold
ECA1286_g9493.t1	IPR000535	Major sperm protein (MSP) domain
ECA1286_g9493.t1	IPR008962	PapD-like superfamily
ECA1286_g19410.t1	IPR019357	Short coiled-coil protein
ECA1286_g155.t1	IPR036034	PDZ superfamily
ECA1286_g155.t1	IPR001478	PDZ domain
ECA1286_g155.t1	IPR038879	Golgi-associated PDZ and coiled-coil motif-containing protein
ECA1286_g8088.t1	IPR016186	C-type lectin-like/link domain superfamily
ECA1286_g8088.t1	IPR001304	C-type lectin-like
ECA1286_g8088.t1	IPR016187	C-type lectin fold
ECA1286_g8088.t1	IPR050976	Snake venom C-type lectin-like
ECA1286_g8088.t1	IPR018378	C-type lectin, conserved site
ECA1286_g16087.t1	IPR041157	Up-regulated in Daf-2
ECA1286_g17508.t1	IPR013518	Potassium channel, inwardly rectifying, Kir, cytoplasmic
ECA1286_g17508.t1	IPR016449	Potassium channel, inwardly rectifying, Kir
ECA1286_g17508.t1	IPR041647	Inward rectifier potassium channel, C-terminal
ECA1286_g17508.t1	IPR040445	Potassium channel, inwardly rectifying, transmembrane domain
ECA1286_g17508.t1	IPR014756	Immunoglobulin E-set
ECA1286_g9452.t1	IPR001019	Guanine nucleotide binding protein (G-protein), alpha subunit
ECA1286_g9452.t1	IPR027417	P-loop containing nucleoside triphosphate hydrolase
ECA1286_g9452.t1	IPR011025	G protein alpha subunit, helical insertion
ECA1286_g16118.t1	IPR050654	Acetylcholinesterase-related enzymes
ECA1286_g16118.t1	IPR002018	Carboxylesterase, type B
ECA1286_g16118.t1	IPR000997	Cholinesterase
ECA1286_g16118.t1	IPR019819	Carboxylesterase type B, conserved site
ECA1286_g16118.t1	IPR019826	Carboxylesterase type B, active site
ECA1286_g16118.t1	IPR029058	Alpha/Beta hydrolase fold
ECA1286_g18955.t1	IPR005044	Protein of unknown function DUF282, Caenorhabditis species
ECA1286_g19975.t1	IPR052501	Alpha-1-2 Fucosyltransferase
ECA1286_g19975.t1	IPR002516	Glycosyl transferase, family 11
ECA1286_g19909.t1	IPR026321	Coiled-coil domain-containing protein 134
ECA1286_g2452.t1	IPR006885	NADH dehydrogenase ubiquinone Fe-S protein 4 mitochondrial-like
ECA1286_g2452.t1	IPR038532	NADH dehydrogenase ubiquinone Fe-S protein 4-like superfamily
ECA1286_g5126.t1	IPR002213	UDP-glucuronosyl/UDP-glucosyltransferase
ECA1286_g5126.t1	IPR050271	UDP-glycosyltransferase
ECA1286_g7391.t1	IPR005552	Scramblase
ECA1286_g16521.t1	IPR018817	7TM GPCR, serpentine receptor class z (Srz)
ECA1286_g15557.t1	IPR007252	Nuclear pore protein 84/107
ECA1286_g22281.t1	IPR001320	Ionotropic glutamate receptor, C-terminal
ECA1286_g22281.t1	IPR015683	Ionotropic glutamate receptor
ECA1286_g22281.t1	IPR028082	Periplasmic binding protein-like I
ECA1286_g22281.t1	IPR001508	Ionotropic glutamate receptor, metazoa
ECA1286_g22281.t1	IPR019594	Ionotropic glutamate receptor, L-glutamate and glycine-binding domain
ECA1286_g22281.t1	IPR001638	Solute-binding protein family 3/N-terminal domain of MltF
ECA1286_g22281.t1	IPR001828	Receptor, ligand binding region
ECA1286_g2639.t1	IPR042317	F-box protein she-1-like
ECA1286_g14861.t1	IPR013961	RAI1-like
ECA1286_g14861.t1	IPR039039	RAI1-like family
ECA1286_g17006.t1	IPR020925	Large ribosomal subunit protein eL15, conserved site
ECA1286_g17006.t1	IPR000439	Large ribosomal subunit protein eL15
ECA1286_g17006.t1	IPR012678	Ribosomal protein uL23/eL15/eS24 core domain superfamily
ECA1286_g17006.t1	IPR024794	Large ribosomal subunit protein eL15 core domain superfamily
ECA1286_g5655.t2	IPR013087	Zinc finger C2H2-type
ECA1286_g5655.t2	IPR050888	Zinc Finger C2H2-type Transcription Regulators
ECA1286_g15299.t1	IPR008271	Serine/threonine-protein kinase, active site
ECA1286_g15299.t1	IPR000719	Protein kinase domain
ECA1286_g15299.t1	IPR050205	Calcium-dependent Serine/Threonine Protein Kinases
ECA1286_g15299.t1	IPR011009	Protein kinase-like domain superfamily
ECA1286_g15299.t1	IPR017441	Protein kinase, ATP binding site
ECA1286_g19324.t1	IPR001810	F-box domain
ECA1286_g4248.t1	IPR019422	7TM GPCR, serpentine receptor class h (Srh)
ECA1286_g12605.t1	IPR021942	Protein of unknown function DUF3557
ECA1286_g21583.t1	IPR040435	Putative G-protein coupled receptor, Chromadorea
ECA1286_g21583.t1	IPR017452	GPCR, rhodopsin-like, 7TM
ECA1286_g11490.t1	IPR006869	Domain of unknown function DUF547
ECA1286_g6482.t2	IPR000008	C2 domain
ECA1286_g6482.t2	IPR035892	C2 domain superfamily
ECA1286_g6482.t2	IPR043541	Synaptotagmin-14/14L/16
ECA1286_g8400.t1	IPR053220	Nematode receptor-like serpentine class H
ECA1286_g8400.t1	IPR019422	7TM GPCR, serpentine receptor class h (Srh)
ECA1286_g2210.t1	IPR000980	SH2 domain
ECA1286_g2210.t1	IPR035849	Fes/Fps/Fer, SH2 domain
ECA1286_g2210.t1	IPR001245	Serine-threonine/tyrosine-protein kinase, catalytic domain
ECA1286_g2210.t1	IPR011009	Protein kinase-like domain superfamily
ECA1286_g2210.t1	IPR036860	SH2 domain superfamily
ECA1286_g2210.t1	IPR050198	Non-receptor tyrosine kinases involved in cell signaling
ECA1286_g2210.t1	IPR000719	Protein kinase domain
ECA1286_g2210.t1	IPR008266	Tyrosine-protein kinase, active site
ECA1286_g2210.t1	IPR017441	Protein kinase, ATP binding site
ECA1286_g2210.t1	IPR020635	Tyrosine-protein kinase, catalytic domain
ECA1286_g17114.t1	IPR001478	PDZ domain
ECA1286_g17114.t1	IPR036034	PDZ superfamily
ECA1286_g17114.t1	IPR051342	PDZ domain-containing scaffold protein
ECA1286_g4668.t1	IPR019734	Tetratricopeptide repeat
ECA1286_g4668.t1	IPR039226	Ski3/TTC37
ECA1286_g4668.t1	IPR011990	Tetratricopeptide-like helical domain superfamily
ECA1286_g19609.t1	IPR008166	Glycosyltransferase family 92
ECA1286_g21341.t1	IPR000242	Tyrosine-specific protein phosphatase, PTPase domain
ECA1286_g21341.t1	IPR029021	Protein-tyrosine phosphatase-like
ECA1286_g19892.t3	IPR001594	Palmitoyltransferase, DHHC domain
ECA1286_g2011.t1	IPR039962	Uncharacterized protein ZC21.8
ECA1286_g17392.t1	IPR040437	Uncharacterized protein F10E9.3-like
ECA1286_g3089.t1	IPR007110	Immunoglobulin-like domain
ECA1286_g3089.t1	IPR013783	Immunoglobulin-like fold
ECA1286_g3089.t1	IPR051427	Nectin and Nectin-like
ECA1286_g3089.t1	IPR036179	Immunoglobulin-like domain superfamily
ECA1286_g5077.t1	IPR001628	Zinc finger, nuclear hormone receptor-type
ECA1286_g5077.t1	IPR042936	Nuclear hormone receptor family member nhr-150
ECA1286_g5077.t1	IPR000536	Nuclear hormone receptor, ligand-binding domain
ECA1286_g5077.t1	IPR035500	Nuclear hormone receptor-like domain superfamily
ECA1286_g5077.t1	IPR013088	Zinc finger, NHR/GATA-type
ECA1286_g17628.t1	IPR040161	F-box A protein FB224
ECA1286_g17628.t1	IPR002900	Domain of unknown function DUF38/FTH, Caenorhabditis species
ECA1286_g2494.t1	IPR055284	Galaxin-like
ECA1286_g2494.t1	IPR056601	Galaxin-like repeats domain
ECA1286_g21263.t1	IPR001810	F-box domain
ECA1286_g21263.t1	IPR040161	F-box A protein FB224
ECA1286_g21263.t1	IPR002900	Domain of unknown function DUF38/FTH, Caenorhabditis species
ECA1286_g14147.t1	IPR052335	Insulin-like regulatory peptides
ECA1286_g14147.t1	IPR036438	Insulin-like superfamily
ECA1286_g14147.t1	IPR022353	Insulin, conserved site
ECA1286_g14147.t1	IPR003235	Nematode insulin-like peptide, beta type
ECA1286_g9769.t1	IPR002591	Type I phosphodiesterase/nucleotide pyrophosphatase/phosphate transferase
ECA1286_g9769.t1	IPR017850	Alkaline-phosphatase-like, core domain superfamily
ECA1286_g11725.t1	IPR033928	Epidermal growth factor receptor kinase substrate, phosphotyrosine-binding domain
ECA1286_g11725.t1	IPR035462	Eps8, SH3 domain
ECA1286_g11725.t1	IPR039801	Epidermal growth factor receptor kinase substrate 8-like
ECA1286_g11725.t1	IPR036028	SH3-like domain superfamily
ECA1286_g11725.t1	IPR013625	Tensin/EPS8 phosphotyrosine-binding domain
ECA1286_g11725.t1	IPR011993	PH-like domain superfamily
ECA1286_g11725.t1	IPR001452	SH3 domain
ECA1286_g11725.t1	IPR006020	PTB/PI domain
ECA1286_g11725.t1	IPR055093	EPS8, spectrin-like domain
ECA1286_g11725.t1	IPR013761	Sterile alpha motif/pointed domain superfamily
ECA1286_g11725.t1	IPR041418	SAM domain
ECA1286_g3162.t1	IPR016181	Acyl-CoA N-acyltransferase
ECA1286_g3162.t1	IPR000182	GNAT domain
ECA1286_g3162.t1	IPR051556	N-terminal and lysine N-acetyltransferase
ECA1286_g19300.t1	IPR035076	Snake toxin/toxin-like
ECA1286_g19300.t1	IPR045860	Snake toxin-like superfamily
ECA1286_g4049.t1	IPR019428	7TM GPCR, serpentine receptor class r (Str)
ECA1286_g5747.t1	IPR002619	Domain of unknown function CX
ECA1286_g9752.t1	IPR009924	Protein of unknown function DUF1459
ECA1286_g7593.t1	IPR019428	7TM GPCR, serpentine receptor class r (Str)
ECA1286_g1193.t2	IPR047078	Inositol polyphosphate 5-phosphatase OCRL, RhoGAP
ECA1286_g1193.t2	IPR000300	Inositol polyphosphate-related phosphatase
ECA1286_g1193.t2	IPR008936	Rho GTPase activation protein
ECA1286_g1193.t2	IPR048869	OCRL-1/2, ASH domain
ECA1286_g1193.t2	IPR000198	Rho GTPase-activating protein domain
ECA1286_g1193.t2	IPR036691	Endonuclease/exonuclease/phosphatase superfamily
ECA1286_g1193.t2	IPR013783	Immunoglobulin-like fold
ECA1286_g1193.t2	IPR046985	Inositol 5-phosphatase
ECA1286_g10275.t1	IPR016657	Phosphoacetylglucosamine mutase
ECA1286_g10275.t1	IPR005843	Alpha-D-phosphohexomutase, C-terminal
ECA1286_g10275.t1	IPR049023	Phosphoacetylglucosamine mutase AMG1, domain II
ECA1286_g10275.t1	IPR016055	Alpha-D-phosphohexomutase, alpha/beta/alpha I/II/III
ECA1286_g10275.t1	IPR005844	Alpha-D-phosphohexomutase, alpha/beta/alpha domain I
ECA1286_g10275.t1	IPR049022	Phosphoacetylglucosamine mutase AMG1, domain III
ECA1286_g10275.t1	IPR036900	Alpha-D-phosphohexomutase, C-terminal domain superfamily
ECA1286_g10275.t1	IPR016066	Alpha-D-phosphohexomutase, conserved site
ECA1286_g14516.t1	IPR050920	Nematode receptor-like class delta
ECA1286_g14516.t1	IPR019421	7TM GPCR, serpentine receptor class d (Srd)
ECA1286_g16709.t1	IPR013169	mRNA splicing factor Cwf18-like
ECA1286_g14114.t1	IPR036911	Beta-catenin-interacting ICAT superfamily
ECA1286_g14114.t1	IPR040065	Protein LZIC
ECA1286_g14114.t1	IPR009428	Beta-catenin-interacting ICAT domain
ECA1286_g6347.t1	IPR019422	7TM GPCR, serpentine receptor class h (Srh)
ECA1286_g6347.t1	IPR053220	Nematode receptor-like serpentine class H
ECA1286_g16467.t1	IPR003582	ShKT domain
ECA1286_g17924.t1	IPR005020	Protein LIN-8
ECA1286_g18550.t1	IPR027417	P-loop containing nucleoside triphosphate hydrolase
ECA1286_g18550.t1	IPR003395	RecF/RecN/SMC, N-terminal
ECA1286_g2217.t1	IPR041988	Large ribosomal subunit protein uL24, KOW domain
ECA1286_g2217.t1	IPR005825	Large ribosomal subunit protein uL24, conserved site
ECA1286_g2217.t1	IPR005824	KOW
ECA1286_g2217.t1	IPR003256	Large ribosomal subunit protein uL24
ECA1286_g2217.t1	IPR014722	Large ribosomal subunit protein uL2, domain 2
ECA1286_g2217.t1	IPR008991	Translation protein SH3-like domain superfamily
ECA1286_g11958.t2	IPR036860	SH2 domain superfamily
ECA1286_g11958.t2	IPR001217	Transcription factor STAT
ECA1286_g11958.t2	IPR012345	STAT transcription factor, DNA-binding, N-terminal
ECA1286_g11958.t2	IPR013801	STAT transcription factor, DNA-binding
ECA1286_g11958.t2	IPR015988	STAT transcription factor, coiled coil
ECA1286_g11958.t2	IPR048988	Signal transducer and activator of transcription, linker domain
ECA1286_g11958.t2	IPR013800	STAT transcription factor, all-alpha domain
ECA1286_g11958.t2	IPR008967	p53-like transcription factor, DNA-binding domain superfamily
ECA1286_g11958.t2	IPR000980	SH2 domain
ECA1286_g21498.t1	IPR007284	Ground-like domain
ECA1286_g4841.t1	IPR011990	Tetratricopeptide-like helical domain superfamily
ECA1286_g4841.t1	IPR045075	Pre-mRNA-splicing factor Syf1-like
ECA1286_g4841.t1	IPR055430	Pre-mRNA-splicing factor Syf1/CRNKL1-like, C-terminal HAT-repeats domain
ECA1286_g4841.t1	IPR003107	HAT (Half-A-TPR) repeat
ECA1286_g7527.t1	IPR001810	F-box domain
ECA1286_g7527.t1	IPR002900	Domain of unknown function DUF38/FTH, Caenorhabditis species
ECA1286_g7527.t1	IPR040161	F-box A protein FB224
ECA1286_g7524.t1	IPR001810	F-box domain
ECA1286_g7524.t1	IPR002900	Domain of unknown function DUF38/FTH, Caenorhabditis species
ECA1286_g7524.t1	IPR040161	F-box A protein FB224
ECA1286_g9276.t1	IPR006186	Serine/threonine-specific protein phosphatase/bis(5-nucleosyl)-tetraphosphatase
ECA1286_g9276.t1	IPR029052	Metallo-dependent phosphatase-like
ECA1286_g9276.t1	IPR050341	Serine/threonine-protein phosphatase PP1 catalytic subunit
ECA1286_g9276.t1	IPR004843	Calcineurin-like, phosphoesterase domain
ECA1286_g9903.t1	IPR044088	Glutathione S-transferase kappa
ECA1286_g9903.t1	IPR051924	Glutathione S-transferase Kappa/NadH
ECA1286_g9903.t1	IPR001853	DSBA-like thioredoxin domain
ECA1286_g9903.t1	IPR014440	HCCA isomerase/glutathione S-transferase kappa
ECA1286_g9903.t1	IPR036249	Thioredoxin-like superfamily
ECA1286_g17686.t1	IPR032143	BLOC-1-related complex subunit 7
ECA1286_g4732.t1	IPR007284	Ground-like domain
ECA1286_g6776.t1	IPR001881	EGF-like calcium-binding domain
ECA1286_g6776.t1	IPR000742	EGF-like domain
ECA1286_g6776.t1	IPR000033	LDLR class B repeat
ECA1286_g6776.t1	IPR006605	G2 nidogen/fibulin G2F
ECA1286_g6776.t1	IPR000152	EGF-type aspartate/asparagine hydroxylation site
ECA1286_g6776.t1	IPR009017	Green fluorescent protein
ECA1286_g6776.t1	IPR024731	NELL2-like, EGF domain
ECA1286_g6776.t1	IPR050778	Cueball/EGF/LRP/Nidogen
ECA1286_g6776.t1	IPR011042	Six-bladed beta-propeller, TolB-like
ECA1286_g6776.t1	IPR018097	EGF-like calcium-binding, conserved site
ECA1286_g6776.t1	IPR003886	NIDO domain
ECA1286_g6776.t1	IPR049883	NOTCH1 EGF-like calcium-binding domain
ECA1286_g14921.t1	IPR003124	WH2 domain
ECA1286_g7815.t1	IPR019428	7TM GPCR, serpentine receptor class r (Str)
ECA1286_g10391.t1	IPR008758	Peptidase S28
ECA1286_g10391.t1	IPR029058	Alpha/Beta hydrolase fold
ECA1286_g10391.t1	IPR042269	Serine carboxypeptidase S28, SKS domain
ECA1286_g13823.t1	IPR000749	ATP:guanido phosphotransferase
ECA1286_g13823.t1	IPR022414	ATP:guanido phosphotransferase, catalytic domain
ECA1286_g13823.t1	IPR014746	Glutamine synthetase/guanido kinase, catalytic domain
ECA1286_g10141.t1	IPR011030	Lipovitellin-phosvitin complex, superhelical domain
ECA1286_g10141.t1	IPR001747	Vitellogenin, N-terminal
ECA1286_g10141.t1	IPR015255	Vitellinogen, open beta-sheet
ECA1286_g10141.t1	IPR015816	Vitellinogen, beta-sheet N-terminal
ECA1286_g10141.t1	IPR001846	von Willebrand factor, type D domain
ECA1286_g10141.t1	IPR050733	Vitellogenin/Apolipophorin
ECA1286_g10141.t1	IPR015819	Lipid transport protein, beta-sheet shell
ECA1286_g20623.t1	IPR006845	Pex, N-terminal
ECA1286_g20623.t1	IPR025654	Peroxisome biogenesis factor 2/10
ECA1286_g22319.t1	IPR036890	Histidine kinase/HSP90-like ATPase superfamily
ECA1286_g22319.t1	IPR005467	Histidine kinase domain
ECA1286_g22319.t1	IPR003594	Histidine kinase/HSP90-like ATPase domain
ECA1286_g22319.t1	IPR036784	Alpha-ketoacid/pyruvate dehydrogenase kinase, N-terminal domain superfamily
ECA1286_g22319.t1	IPR039028	PDK/BCKDK protein kinase
ECA1286_g22319.t1	IPR018955	Branched-chain alpha-ketoacid dehydrogenase kinase/Pyruvate dehydrogenase kinase, N-terminal
ECA1286_g1628.t1	IPR011009	Protein kinase-like domain superfamily
ECA1286_g1628.t1	IPR000719	Protein kinase domain
ECA1286_g1628.t1	IPR017441	Protein kinase, ATP binding site
ECA1286_g1628.t1	IPR050235	Casein Kinase 1 Ser/Thr Protein Kinase
ECA1286_g17602.t1	IPR051041	FMRFamide-related neuropeptide
ECA1286_g17602.t1	IPR002544	FMRFamide-related peptide-like
ECA1286_g1230.t1	IPR001163	Sm domain, eukaryotic/archaea-type
ECA1286_g1230.t1	IPR052840	U7 snRNA-associated Sm-like
ECA1286_g1230.t1	IPR010920	LSM domain superfamily
ECA1286_g21855.t1	IPR007955	Bystin
ECA1286_g9539.t1	IPR020635	Tyrosine-protein kinase, catalytic domain
ECA1286_g9539.t1	IPR001245	Serine-threonine/tyrosine-protein kinase, catalytic domain
ECA1286_g9539.t1	IPR035849	Fes/Fps/Fer, SH2 domain
ECA1286_g9539.t1	IPR000719	Protein kinase domain
ECA1286_g9539.t1	IPR000980	SH2 domain
ECA1286_g9539.t1	IPR011009	Protein kinase-like domain superfamily
ECA1286_g9539.t1	IPR036860	SH2 domain superfamily
ECA1286_g9539.t1	IPR008266	Tyrosine-protein kinase, active site
ECA1286_g9539.t1	IPR050198	Non-receptor tyrosine kinases involved in cell signaling
ECA1286_g9539.t1	IPR017441	Protein kinase, ATP binding site
ECA1286_g16624.t1	IPR036361	SAP domain superfamily
ECA1286_g16624.t1	IPR045333	ARMET-like
ECA1286_g16624.t1	IPR019345	ARMET, C-terminal
ECA1286_g16624.t1	IPR045332	ARMET, N-terminal
ECA1286_g6566.t2	IPR056156	IF140, C-terminal TPR domain
ECA1286_g6566.t2	IPR015943	WD40/YVTN repeat-like-containing domain superfamily
ECA1286_g6566.t2	IPR056155	IFT140, second beta-propeller domain
ECA1286_g6566.t2	IPR011990	Tetratricopeptide-like helical domain superfamily
ECA1286_g6566.t2	IPR056154	IFT140, first beta-propeller domain
ECA1286_g6566.t2	IPR056168	IF140/IFT172/WDR19, TPR domain
ECA1286_g7061.t1	IPR013961	RAI1-like
ECA1286_g7061.t1	IPR039039	RAI1-like family
ECA1286_g11693.t1	IPR000242	Tyrosine-specific protein phosphatase, PTPase domain
ECA1286_g11693.t1	IPR003595	Protein-tyrosine phosphatase, catalytic
ECA1286_g11693.t1	IPR029021	Protein-tyrosine phosphatase-like
ECA1286_g11693.t1	IPR000387	Tyrosine-specific protein phosphatases domain
ECA1286_g4915.t1	IPR019826	Carboxylesterase type B, active site
ECA1286_g4915.t1	IPR019819	Carboxylesterase type B, conserved site
ECA1286_g4915.t1	IPR029058	Alpha/Beta hydrolase fold
ECA1286_g4915.t1	IPR002018	Carboxylesterase, type B
ECA1286_g268.t1	IPR032675	Leucine-rich repeat domain superfamily
ECA1286_g17009.t1	IPR000536	Nuclear hormone receptor, ligand-binding domain
ECA1286_g17009.t1	IPR050274	Nuclear hormone receptor family NR2 subfamily
ECA1286_g17009.t1	IPR049636	Hepatocyte nuclear factor 4-like, DNA-binding domain
ECA1286_g17009.t1	IPR001628	Zinc finger, nuclear hormone receptor-type
ECA1286_g17009.t1	IPR013088	Zinc finger, NHR/GATA-type
ECA1286_g17009.t1	IPR035500	Nuclear hormone receptor-like domain superfamily
ECA1286_g18434.t1	IPR029071	Ubiquitin-like domain superfamily
ECA1286_g6334.t1	IPR019422	7TM GPCR, serpentine receptor class h (Srh)
ECA1286_g13257.t1	IPR005020	Protein LIN-8
ECA1286_g19137.t1	IPR043592	Formin-like protein, animal
ECA1286_g19137.t1	IPR015425	Formin, FH2 domain
ECA1286_g19137.t1	IPR042201	Formin, FH2 domain superfamily
ECA1286_g4859.t1	IPR001810	F-box domain
ECA1286_g4859.t1	IPR012885	Sdz-33, F-box domain
ECA1286_g11391.t1	IPR050673	Mitochondrial import inner membrane translocase subunit
ECA1286_g11391.t1	IPR004217	Tim10-like
ECA1286_g11391.t1	IPR035427	Tim10-like domain superfamily
ECA1286_g17787.t1	IPR029058	Alpha/Beta hydrolase fold
ECA1286_g17787.t1	IPR004142	NDRG
ECA1286_g18765.t1	IPR006583	PAN-3 domain
ECA1286_g21408.t1	IPR036047	F-box-like domain superfamily
ECA1286_g21408.t1	IPR002900	Domain of unknown function DUF38/FTH, Caenorhabditis species
ECA1286_g21408.t1	IPR001810	F-box domain
ECA1286_g21408.t1	IPR040161	F-box A protein FB224
ECA1286_g3939.t1	IPR002347	Short-chain dehydrogenase/reductase SDR
ECA1286_g3939.t1	IPR020904	Short-chain dehydrogenase/reductase, conserved site
ECA1286_g3939.t1	IPR036291	NAD(P)-binding domain superfamily
ECA1286_g18734.t1	IPR023231	GSKIP domain superfamily
ECA1286_g18734.t1	IPR007967	GSKIP domain
ECA1286_g18734.t1	IPR037395	GSK3B-interacting protein
ECA1286_g17086.t1	IPR002088	Protein prenyltransferase, alpha subunit
ECA1286_g8652.t1	IPR052126	Spindle_Organization_and_Thrombomodulin
ECA1286_g8652.t1	IPR019545	DM13 domain
ECA1286_g21659.t1	IPR013761	Sterile alpha motif/pointed domain superfamily
ECA1286_g21659.t1	IPR001660	Sterile alpha motif domain
ECA1286_g6094.t1	IPR000639	Epoxide hydrolase-like
ECA1286_g6094.t1	IPR000073	Alpha/beta hydrolase fold-1
ECA1286_g6094.t1	IPR029058	Alpha/Beta hydrolase fold
ECA1286_g19979.t1	IPR053315	Peptidase C14A
ECA1286_g19979.t1	IPR006570	SPK domain
ECA1286_g19338.t1	IPR024483	Glia associated membrane protein glam-1
ECA1286_g12148.t1	IPR001810	F-box domain
ECA1286_g12148.t1	IPR002900	Domain of unknown function DUF38/FTH, Caenorhabditis species
ECA1286_g12148.t1	IPR040161	F-box A protein FB224
ECA1286_g12148.t1	IPR036047	F-box-like domain superfamily
ECA1286_g16893.t1	IPR006588	Peptide N glycanase, PAW domain
ECA1286_g16893.t1	IPR008979	Galactose-binding-like domain superfamily
ECA1286_g19423.t1	IPR000195	Rab-GAP-TBC domain
ECA1286_g19423.t1	IPR021935	Small G protein signalling modulator 1/2, Rab-binding domain
ECA1286_g19423.t1	IPR037745	Small G protein signalling modulator 1/2, PH domain
ECA1286_g19423.t1	IPR037213	RUN domain superfamily
ECA1286_g19423.t1	IPR004012	RUN domain
ECA1286_g19423.t1	IPR035969	Rab-GAP-TBC domain superfamily
ECA1286_g405.t1	IPR017452	GPCR, rhodopsin-like, 7TM
ECA1286_g405.t1	IPR000611	Neuropeptide Y receptor family
ECA1286_g405.t1	IPR000276	G protein-coupled receptor, rhodopsin-like
ECA1286_g4758.t1	IPR001130	3'-5' ssDNA/RNA exonuclease TatD-like
ECA1286_g4758.t1	IPR032466	Metal-dependent hydrolase
ECA1286_g4758.t1	IPR018228	Deoxyribonuclease, TatD-related, conserved site
ECA1286_g4758.t1	IPR050891	TatD-type Metallo-dependent Hydrolase
ECA1286_g22447.t1	IPR019428	7TM GPCR, serpentine receptor class r (Str)
ECA1286_g3789.t1	IPR005097	Saccharopine dehydrogenase, NADP binding domain
ECA1286_g3789.t1	IPR051276	Saccharopine dehydrogenase-like oxidoreductase
ECA1286_g3789.t1	IPR036291	NAD(P)-binding domain superfamily
ECA1286_g13198.t1	IPR053222	Zygotic Embryogenesis-Associated Protein
ECA1286_g13198.t1	IPR001810	F-box domain
ECA1286_g13198.t1	IPR012885	Sdz-33, F-box domain
ECA1286_g16938.t1	IPR000571	Zinc finger, CCCH-type
ECA1286_g16938.t1	IPR001841	Zinc finger, RING-type
ECA1286_g16938.t1	IPR036855	Zinc finger, CCCH-type superfamily
ECA1286_g16938.t1	IPR017907	Zinc finger, RING-type, conserved site
ECA1286_g16938.t1	IPR013083	Zinc finger, RING/FYVE/PHD-type
ECA1286_g16938.t1	IPR045072	MKRN-like
ECA1286_g11911.t1	IPR016186	C-type lectin-like/link domain superfamily
ECA1286_g11911.t1	IPR016187	C-type lectin fold
ECA1286_g11911.t1	IPR006583	PAN-3 domain
ECA1286_g4103.t1	IPR019428	7TM GPCR, serpentine receptor class r (Str)
ECA1286_g3657.t1	IPR000536	Nuclear hormone receptor, ligand-binding domain
ECA1286_g3657.t1	IPR001628	Zinc finger, nuclear hormone receptor-type
ECA1286_g3657.t1	IPR013088	Zinc finger, NHR/GATA-type
ECA1286_g3657.t1	IPR035500	Nuclear hormone receptor-like domain superfamily
ECA1286_g14950.t1	IPR003280	Two pore domain potassium channel
ECA1286_g14950.t1	IPR013099	Potassium channel domain
ECA1286_g11165.t1	IPR035979	RNA-binding domain superfamily
ECA1286_g11165.t1	IPR025715	Chromatin target of PRMT1 protein, C-terminal
ECA1286_g11165.t1	IPR051229	ALYREF mRNA export adapter
ECA1286_g11165.t1	IPR012677	Nucleotide-binding alpha-beta plait domain superfamily
ECA1286_g19187.t1	IPR019734	Tetratricopeptide repeat
ECA1286_g19187.t1	IPR011990	Tetratricopeptide-like helical domain superfamily
ECA1286_g19187.t1	IPR031101	RNA polymerase-associated protein Ctr9
ECA1286_g9874.t1	IPR002486	Nematode cuticle collagen, N-terminal
ECA1286_g9874.t1	IPR008160	Collagen triple helix repeat
ECA1286_g21065.t1	IPR008164	Repeat of unknown function XGLTT
ECA1286_g6742.t1	IPR019420	7TM GPCR, serpentine receptor class bc (Srbc)
ECA1286_g5078.t1	IPR013088	Zinc finger, NHR/GATA-type
ECA1286_g5078.t1	IPR001628	Zinc finger, nuclear hormone receptor-type
ECA1286_g5078.t1	IPR000536	Nuclear hormone receptor, ligand-binding domain
ECA1286_g5078.t1	IPR042936	Nuclear hormone receptor family member nhr-150
ECA1286_g5078.t1	IPR035500	Nuclear hormone receptor-like domain superfamily
ECA1286_g21537.t1	IPR032710	NTF2-like domain superfamily
ECA1286_g14810.t1	IPR001680	WD40 repeat
ECA1286_g14810.t1	IPR019775	WD40 repeat, conserved site
ECA1286_g14810.t1	IPR038184	CSTF1, dimerization domain superfamily
ECA1286_g14810.t1	IPR032028	Cleavage stimulation factor subunit 1, dimerisation domain
ECA1286_g14810.t1	IPR036322	WD40-repeat-containing domain superfamily
ECA1286_g14810.t1	IPR020472	PAC1/LIS1-like, WD-40 repeat
ECA1286_g14810.t1	IPR015943	WD40/YVTN repeat-like-containing domain superfamily
ECA1286_g14810.t1	IPR044633	Cleavage stimulation factor subunit 1-like
ECA1286_g21968.t1	IPR045142	BCAS3-like
ECA1286_g21968.t1	IPR036322	WD40-repeat-containing domain superfamily
ECA1286_g21968.t1	IPR015943	WD40/YVTN repeat-like-containing domain superfamily
ECA1286_g21968.t1	IPR048382	BCAS3, WD40 domain
ECA1286_g16889.t1	IPR027417	P-loop containing nucleoside triphosphate hydrolase
ECA1286_g16889.t1	IPR011012	Longin-like domain superfamily
ECA1286_g16889.t1	IPR013822	Signal recognition particle SRP54, helical bundle
ECA1286_g16889.t1	IPR003593	AAA+ ATPase domain
ECA1286_g16889.t1	IPR000897	Signal recognition particle, SRP54 subunit, GTPase domain
ECA1286_g16889.t1	IPR036225	SRP/SRP receptor, N-terminal
ECA1286_g16889.t1	IPR007222	Signal recognition particle receptor, alpha subunit, N-terminal
ECA1286_g16889.t1	IPR042101	Signal recognition particle SRP54, N-terminal domain superfamily
ECA1286_g714.t1	IPR002900	Domain of unknown function DUF38/FTH, Caenorhabditis species
ECA1286_g714.t1	IPR041426	Mos1 transposase, HTH domain
ECA1286_g6130.t1	IPR044880	NCX, central ion-binding domain superfamily
ECA1286_g6130.t1	IPR004481	Sodium/potassium/calcium exchanger
ECA1286_g6130.t1	IPR004837	Sodium/calcium exchanger membrane region
ECA1286_g22096.t1	IPR002486	Nematode cuticle collagen, N-terminal
ECA1286_g17678.t1	IPR003118	Pointed domain
ECA1286_g17678.t1	IPR013761	Sterile alpha motif/pointed domain superfamily
ECA1286_g17678.t1	IPR000418	Ets domain
ECA1286_g17678.t1	IPR046328	ETS family
ECA1286_g17678.t1	IPR036388	Winged helix-like DNA-binding domain superfamily
ECA1286_g17678.t1	IPR036390	Winged helix DNA-binding domain superfamily
ECA1286_g3969.t1	IPR053220	Nematode receptor-like serpentine class H
ECA1286_g3969.t1	IPR019422	7TM GPCR, serpentine receptor class h (Srh)
ECA1286_g12114.t1	IPR052954	GPCR_Ligand_Interaction
ECA1286_g12114.t1	IPR017452	GPCR, rhodopsin-like, 7TM
ECA1286_g7731.t1	IPR019427	7TM GPCR, serpentine receptor class w (Srw)
ECA1286_g7731.t1	IPR017452	GPCR, rhodopsin-like, 7TM
ECA1286_g21018.t1	IPR001680	WD40 repeat
ECA1286_g21018.t1	IPR019775	WD40 repeat, conserved site
ECA1286_g21018.t1	IPR015943	WD40/YVTN repeat-like-containing domain superfamily
ECA1286_g21018.t1	IPR036322	WD40-repeat-containing domain superfamily
ECA1286_g21018.t1	IPR020472	PAC1/LIS1-like, WD-40 repeat
ECA1286_g9445.t1	IPR000210	BTB/POZ domain
ECA1286_g9445.t1	IPR052664	BTB and MATH domain-containing protein
ECA1286_g9445.t1	IPR011333	SKP1/BTB/POZ domain superfamily
ECA1286_g21848.t1	IPR051924	Glutathione S-transferase Kappa/NadH
ECA1286_g21848.t1	IPR036249	Thioredoxin-like superfamily
ECA1286_g15065.t1	IPR052473	Mitochondrial Large Ribosomal Subunit mL53
ECA1286_g15065.t1	IPR036249	Thioredoxin-like superfamily
ECA1286_g19083.t1	IPR013087	Zinc finger C2H2-type
ECA1286_g6466.t1	IPR004839	Aminotransferase, class I/classII, large domain
ECA1286_g6466.t1	IPR050478	Ethylene and sulfur compound biosynthesis-related protein
ECA1286_g6466.t1	IPR015424	Pyridoxal phosphate-dependent transferase
ECA1286_g6466.t1	IPR015421	Pyridoxal phosphate-dependent transferase, major domain
ECA1286_g6466.t1	IPR015422	Pyridoxal phosphate-dependent transferase, small domain
ECA1286_g13305.t1	IPR003326	TRA-1 regulated
ECA1286_g13383.t1	IPR012885	Sdz-33, F-box domain
ECA1286_g13383.t1	IPR053222	Zygotic Embryogenesis-Associated Protein
ECA1286_g13383.t1	IPR001810	F-box domain
ECA1286_g3860.t1	IPR036941	Receptor L-domain superfamily
ECA1286_g3860.t1	IPR000494	Receptor L-domain
ECA1286_g3860.t1	IPR053079	SPS2 domain-containing protein
ECA1286_g9689.t1	IPR017452	GPCR, rhodopsin-like, 7TM
ECA1286_g9689.t1	IPR019426	7TM GPCR, serpentine receptor class v (Srv)
ECA1286_g9689.t1	IPR052665	Neuropeptide-activated GPCR
ECA1286_g13742.t1	IPR033469	CYTH-like domain superfamily
ECA1286_g13742.t1	IPR023577	CYTH domain
ECA1286_g13742.t1	IPR008173	Adenylyl cyclase CyaB
ECA1286_g9011.t1	IPR043127	Sec1-like, domain 3a
ECA1286_g9011.t1	IPR001619	Sec1-like protein
ECA1286_g9011.t1	IPR027482	Sec1-like, domain 2
ECA1286_g9011.t1	IPR036045	Sec1-like superfamily
ECA1286_g9011.t1	IPR043154	Sec1-like, domain 1
ECA1286_g7660.t2	IPR052501	Alpha-1-2 Fucosyltransferase
ECA1286_g11382.t1	IPR035940	CAP superfamily
ECA1286_g11382.t1	IPR002413	Venom allergen 5-like
ECA1286_g11382.t1	IPR001283	Cysteine-rich secretory protein-related
ECA1286_g11382.t1	IPR014044	CAP domain
ECA1286_g10742.t1	IPR036052	Tryptophan synthase beta chain-like, PALP domain superfamily
ECA1286_g10742.t1	IPR050214	Cysteine synthase/Cystathionine beta-synthase
ECA1286_g10742.t1	IPR001926	Tryptophan synthase beta chain-like, PALP domain
ECA1286_g21833.t1	IPR051119	Nematode serpentine receptor-like
ECA1286_g21833.t1	IPR017452	GPCR, rhodopsin-like, 7TM
ECA1286_g21833.t1	IPR019426	7TM GPCR, serpentine receptor class v (Srv)
ECA1286_g7027.t1	IPR017972	Cytochrome P450, conserved site
ECA1286_g7027.t1	IPR036396	Cytochrome P450 superfamily
ECA1286_g7027.t1	IPR002401	Cytochrome P450, E-class, group I
ECA1286_g7027.t1	IPR050182	Cytochrome P450 family 2
ECA1286_g7027.t1	IPR001128	Cytochrome P450
ECA1286_g10226.t1	IPR000719	Protein kinase domain
ECA1286_g10226.t1	IPR017441	Protein kinase, ATP binding site
ECA1286_g10226.t1	IPR035014	cGMP-dependent protein kinase, catalytic domain
ECA1286_g10226.t1	IPR008271	Serine/threonine-protein kinase, active site
ECA1286_g10226.t1	IPR000961	AGC-kinase, C-terminal
ECA1286_g10226.t1	IPR011009	Protein kinase-like domain superfamily
ECA1286_g22163.t1	IPR042855	v-SNARE, coiled-coil homology domain
ECA1286_g22163.t1	IPR016444	Synaptobrevin/Vesicle-associated membrane protein
ECA1286_g22163.t1	IPR001388	Synaptobrevin-like
ECA1286_g11263.t1	IPR042855	v-SNARE, coiled-coil homology domain
ECA1286_g11263.t1	IPR016444	Synaptobrevin/Vesicle-associated membrane protein
ECA1286_g11263.t1	IPR001388	Synaptobrevin-like
ECA1286_g12455.t2	IPR000210	BTB/POZ domain
ECA1286_g12455.t2	IPR011333	SKP1/BTB/POZ domain superfamily
ECA1286_g18646.t1	IPR019428	7TM GPCR, serpentine receptor class r (Str)
ECA1286_g8249.t1	IPR019422	7TM GPCR, serpentine receptor class h (Srh)
ECA1286_g8249.t1	IPR053220	Nematode receptor-like serpentine class H
ECA1286_g2997.t1	IPR008160	Collagen triple helix repeat
ECA1286_g2997.t1	IPR002486	Nematode cuticle collagen, N-terminal
ECA1286_g2316.t1	IPR000960	Flavin monooxygenase FMO
ECA1286_g2316.t1	IPR020946	Flavin monooxygenase-like
ECA1286_g2316.t1	IPR036188	FAD/NAD(P)-binding domain superfamily
ECA1286_g2316.t1	IPR050346	Flavin-containing monooxygenases-like
ECA1286_g1790.t1	IPR051831	Bromodomain-containing
ECA1286_g1790.t1	IPR001487	Bromodomain
ECA1286_g1790.t1	IPR036427	Bromodomain-like superfamily
ECA1286_g1790.t1	IPR021900	Protein of unknown function DUF3512
ECA1286_g8969.t1	IPR050579	Peripheral myelin protein 22/Epithelial membrane protein-like
ECA1286_g8969.t1	IPR010761	Clc protein-like
ECA1286_g12399.t1	IPR037120	Haem peroxidase domain superfamily, animal type
ECA1286_g12399.t1	IPR019791	Haem peroxidase, animal-type
ECA1286_g12399.t1	IPR010255	Haem peroxidase superfamily
ECA1286_g627.t1	IPR003378	Fringe-like, glycosyltransferase domain
ECA1286_g627.t1	IPR026050	C1GALT1/C1GALT1-specific chaperone 1
ECA1286_g3916.t1	IPR010228	NADH:ubiquinone oxidoreductase, subunit G
ECA1286_g3916.t1	IPR054351	NADH-ubiquinone oxidoreductase, ferredoxin-like domain
ECA1286_g3916.t1	IPR000283	NADH:ubiquinone oxidoreductase, 75kDa subunit, conserved site
ECA1286_g3916.t1	IPR001041	2Fe-2S ferredoxin-type iron-sulfur binding domain
ECA1286_g3916.t1	IPR019574	NADH:ubiquinone oxidoreductase, subunit G, iron-sulphur binding
ECA1286_g3916.t1	IPR050123	Prokaryotic molybdopterin-containing oxidoreductase
ECA1286_g3916.t1	IPR006656	Molybdopterin oxidoreductase
ECA1286_g3916.t1	IPR006963	Molybdopterin oxidoreductase, 4Fe-4S domain
ECA1286_g3916.t1	IPR015405	NADH-ubiquinone oxidoreductase 75 kDa subunit, mitochondrial-like
ECA1286_g3916.t1	IPR036010	2Fe-2S ferredoxin-like superfamily
ECA1286_g12040.t1	IPR002130	Cyclophilin-type peptidyl-prolyl cis-trans isomerase domain
ECA1286_g12040.t1	IPR029000	Cyclophilin-like domain superfamily
ECA1286_g11981.t1	IPR052664	BTB and MATH domain-containing protein
ECA1286_g11981.t1	IPR002083	MATH/TRAF domain
ECA1286_g19326.t1	IPR055531	Domain of unknown function DUF7107
ECA1286_g412.t1	IPR000795	Translational (tr)-type GTP-binding domain
ECA1286_g412.t1	IPR050055	Elongation factor Tu GTPase
ECA1286_g412.t1	IPR049394	Selenocysteine-specific elongation factor, C-terminal RIFT domain
ECA1286_g412.t1	IPR049393	Selenocysteine-specific elongation factor, 3rd domain
ECA1286_g412.t1	IPR005225	Small GTP-binding domain
ECA1286_g412.t1	IPR027417	P-loop containing nucleoside triphosphate hydrolase
ECA1286_g412.t1	IPR009000	Translation protein, beta-barrel domain superfamily
ECA1286_g7530.t1	IPR053220	Nematode receptor-like serpentine class H
ECA1286_g7530.t1	IPR019422	7TM GPCR, serpentine receptor class h (Srh)
ECA1286_g22355.t1	IPR042231	Choline/Carnitine o-acyltransferase, domain 2
ECA1286_g22355.t1	IPR039551	Choline/carnitine acyltransferase domain
ECA1286_g22355.t1	IPR000542	Acyltransferase ChoActase/COT/CPT
ECA1286_g22355.t1	IPR023213	Chloramphenicol acetyltransferase-like domain superfamily
ECA1286_g1267.t1	IPR001849	Pleckstrin homology domain
ECA1286_g1267.t1	IPR015482	Syntrophin
ECA1286_g1267.t1	IPR055108	Syntrophin, C-terminal PH domain
ECA1286_g1267.t1	IPR001478	PDZ domain
ECA1286_g1267.t1	IPR036034	PDZ superfamily
ECA1286_g1267.t1	IPR011993	PH-like domain superfamily
ECA1286_g1267.t1	IPR041428	Syntrophin, split Pleckstrin homology (PH) domain
ECA1286_g21767.t1	IPR002184	7TM GPCR, serpentine receptor class b (Srb)
ECA1286_g7471.t1	IPR019427	7TM GPCR, serpentine receptor class w (Srw)
ECA1286_g7471.t1	IPR017452	GPCR, rhodopsin-like, 7TM
ECA1286_g11406.t1	IPR001283	Cysteine-rich secretory protein-related
ECA1286_g11406.t1	IPR014044	CAP domain
ECA1286_g11406.t1	IPR035940	CAP superfamily
ECA1286_g11406.t1	IPR002413	Venom allergen 5-like
ECA1286_g19180.t1	IPR019176	Cytochrome B561-related
ECA1286_g499.t1	IPR027417	P-loop containing nucleoside triphosphate hydrolase
ECA1286_g499.t1	IPR000194	ATPase, F1/V1/A1 complex, alpha/beta subunit, nucleotide-binding domain
ECA1286_g499.t1	IPR005294	ATP synthase, F1 complex, alpha subunit
ECA1286_g734.t3	IPR012885	Sdz-33, F-box domain
ECA1286_g734.t3	IPR001810	F-box domain
ECA1286_g2788.t1	IPR045221	Sphingomyelin synthase-like
ECA1286_g2788.t1	IPR025749	Sphingomyelin synthase-like domain
ECA1286_g19015.t1	IPR036188	FAD/NAD(P)-binding domain superfamily
ECA1286_g19015.t1	IPR002937	Amine oxidase
ECA1286_g19015.t1	IPR050281	Flavin monoamine oxidase and related enzymes
ECA1286_g8585.t1	IPR049636	Hepatocyte nuclear factor 4-like, DNA-binding domain
ECA1286_g8585.t1	IPR001628	Zinc finger, nuclear hormone receptor-type
ECA1286_g8585.t1	IPR013088	Zinc finger, NHR/GATA-type
ECA1286_g1135.t1	IPR016024	Armadillo-type fold
ECA1286_g1135.t1	IPR011989	Armadillo-like helical
ECA1286_g4149.t1	IPR016638	Uncharacterised protein family UPF0376
ECA1286_g4149.t1	IPR002542	T20D4.11-like domain
ECA1286_g16069.t1	IPR003582	ShKT domain
ECA1286_g1129.t1	IPR002087	Anti-proliferative protein
ECA1286_g1129.t1	IPR036054	BTG-like domain superfamily
ECA1286_g1129.t1	IPR015676	Tob1/2
ECA1286_g7282.t3	IPR006570	SPK domain
ECA1286_g7282.t3	IPR046341	SET domain superfamily
ECA1286_g7282.t3	IPR001214	SET domain
ECA1286_g7282.t3	IPR053315	Peptidase C14A
ECA1286_g233.t1	IPR012337	Ribonuclease H-like superfamily
ECA1286_g233.t1	IPR036397	Ribonuclease H superfamily
ECA1286_g233.t1	IPR002562	3'-5' exonuclease domain
ECA1286_g14984.t2	IPR051226	Protein Phosphatase 1 Regulatory Subunit
ECA1286_g14984.t2	IPR031775	cGMP-dependent protein kinase, interacting domain
ECA1286_g14984.t2	IPR002110	Ankyrin repeat
ECA1286_g14984.t2	IPR036770	Ankyrin repeat-containing domain superfamily
ECA1286_g18108.t1	IPR002110	Ankyrin repeat
ECA1286_g18108.t1	IPR002641	Patatin-like phospholipase domain
ECA1286_g18108.t1	IPR036770	Ankyrin repeat-containing domain superfamily
ECA1286_g18108.t1	IPR016035	Acyl transferase/acyl hydrolase/lysophospholipase
ECA1286_g18108.t1	IPR047148	85/88 kDa calcium-independent phospholipase A2
ECA1286_g21488.t1	IPR009545	Tight junction protein, claudin-like
ECA1286_g3435.t1	IPR033593	N-terminal RASSF family
ECA1286_g3435.t1	IPR000159	Ras-associating domain
ECA1286_g3435.t1	IPR029071	Ubiquitin-like domain superfamily
ECA1286_g1310.t1	IPR000277	Cys/Met metabolism, pyridoxal phosphate-dependent enzyme
ECA1286_g1310.t1	IPR015424	Pyridoxal phosphate-dependent transferase
ECA1286_g1310.t1	IPR015421	Pyridoxal phosphate-dependent transferase, major domain
ECA1286_g1310.t1	IPR015422	Pyridoxal phosphate-dependent transferase, small domain
ECA1286_g11658.t1	IPR000504	RNA recognition motif domain
ECA1286_g11658.t1	IPR012677	Nucleotide-binding alpha-beta plait domain superfamily
ECA1286_g11658.t1	IPR050374	RRT5/SRSF/Splicing Factor SR
ECA1286_g11658.t1	IPR035979	RNA-binding domain superfamily
ECA1286_g1192.t1	IPR000591	DEP domain
ECA1286_g1192.t1	IPR036388	Winged helix-like DNA-binding domain superfamily
ECA1286_g1192.t1	IPR044926	RGS, subdomain 2
ECA1286_g1192.t1	IPR015898	G-protein, gamma subunit-like domain
ECA1286_g1192.t1	IPR040759	Regulator of G-protein signalling, DHEX domain
ECA1286_g1192.t1	IPR036305	RGS domain superfamily
ECA1286_g1192.t1	IPR047017	Regulator of G-protein signalling 6/7/9/11, DHEX domain superfamily
ECA1286_g1192.t1	IPR016137	RGS domain
ECA1286_g1192.t1	IPR036390	Winged helix DNA-binding domain superfamily
ECA1286_g1192.t1	IPR034483	Regulator of G-protein signalling Egl-10, RGS domain
ECA1286_g1192.t1	IPR047016	Regulator of G protein signaling 6/7/9/11
ECA1286_g1192.t1	IPR036284	G-protein gamma-like domain superfamily
ECA1286_g5668.t1	IPR002542	T20D4.11-like domain
ECA1286_g5668.t1	IPR016638	Uncharacterised protein family UPF0376
ECA1286_g22491.t1	IPR051152	Caenorhabditis elegans Orphan Nuclear Receptors
ECA1286_g22491.t1	IPR000536	Nuclear hormone receptor, ligand-binding domain
ECA1286_g22491.t1	IPR035500	Nuclear hormone receptor-like domain superfamily
ECA1286_g5994.t1	IPR005578	Yif1 family
ECA1286_g3929.t1	IPR000609	7TM GPCR, serpentine receptor class g (Srg)
ECA1286_g3929.t1	IPR052880	Nematode Receptor-Like Serpentine Class Gamma
ECA1286_g5700.t1	IPR019428	7TM GPCR, serpentine receptor class r (Str)
ECA1286_g20467.t1	IPR001680	WD40 repeat
ECA1286_g20467.t1	IPR015943	WD40/YVTN repeat-like-containing domain superfamily
ECA1286_g20467.t1	IPR010714	Coatomer, alpha subunit, C-terminal
ECA1286_g20467.t1	IPR050844	Coatomer complex subunit
ECA1286_g20467.t1	IPR047312	Coatomer subunit alpha, WD Associated Region
ECA1286_g20467.t1	IPR006692	COPA/B, second beta-propeller domain
ECA1286_g20467.t1	IPR036322	WD40-repeat-containing domain superfamily
ECA1286_g20467.t1	IPR020472	PAC1/LIS1-like, WD-40 repeat
ECA1286_g20467.t1	IPR016391	Coatomer subunit alpha
ECA1286_g20467.t1	IPR056176	COPA/B, TPR domain
ECA1286_g20467.t1	IPR019775	WD40 repeat, conserved site
ECA1286_g22024.t1	IPR005514	Chymotrypsin family Peptidase-S1
ECA1286_g22024.t1	IPR021010	Cytosolic motility protein
ECA1286_g2888.t1	IPR014608	ATP-citrate synthase
ECA1286_g2888.t1	IPR016102	Succinyl-CoA synthetase-like
ECA1286_g2888.t1	IPR005811	ATP-citrate synthase/succinyl-CoA ligase, C-terminal domain
ECA1286_g2888.t1	IPR002020	Citrate synthase
ECA1286_g2888.t1	IPR016143	Citrate synthase-like, small alpha subdomain
ECA1286_g2888.t1	IPR003781	CoA-binding
ECA1286_g2888.t1	IPR017440	ATP-citrate lyase/succinyl-CoA ligase, active site
ECA1286_g2888.t1	IPR032263	ATP-citrate synthase, citrate-binding domain
ECA1286_g2888.t1	IPR056749	ATP-citrate synthase, ATP-grasp domain
ECA1286_g2888.t1	IPR017866	Succinyl-CoA synthetase, beta subunit, conserved site
ECA1286_g2888.t1	IPR036969	Citrate synthase superfamily
ECA1286_g2888.t1	IPR033847	ATP-citrate lyase/succinyl-CoA ligase, conserved site
ECA1286_g2888.t1	IPR036291	NAD(P)-binding domain superfamily
ECA1286_g19806.t1	IPR050235	Casein Kinase 1 Ser/Thr Protein Kinase
ECA1286_g19806.t1	IPR011009	Protein kinase-like domain superfamily
ECA1286_g63.t1	IPR016024	Armadillo-type fold
ECA1286_g63.t1	IPR011989	Armadillo-like helical
ECA1286_g63.t1	IPR016617	Armadillo repeat-containing protein 1
ECA1286_g2157.t1	IPR005819	Linker histone H1/H5
ECA1286_g2157.t1	IPR005818	Linker histone H1/H5, domain H15
ECA1286_g2157.t1	IPR036390	Winged helix DNA-binding domain superfamily
ECA1286_g2157.t1	IPR036388	Winged helix-like DNA-binding domain superfamily
ECA1286_g1037.t2	IPR011990	Tetratricopeptide-like helical domain superfamily
ECA1286_g3062.t1	IPR026705	Hid-1/Ecm30
ECA1286_g7076.t1	IPR000679	Zinc finger, GATA-type
ECA1286_g7076.t1	IPR013088	Zinc finger, NHR/GATA-type
ECA1286_g7076.t1	IPR039355	Transcription factor GATA
ECA1286_g17280.t1	IPR001019	Guanine nucleotide binding protein (G-protein), alpha subunit
ECA1286_g17280.t1	IPR027417	P-loop containing nucleoside triphosphate hydrolase
ECA1286_g17280.t1	IPR011025	G protein alpha subunit, helical insertion
ECA1286_g5906.t1	IPR000425	Major intrinsic protein
ECA1286_g5906.t1	IPR023271	Aquaporin-like
ECA1286_g5906.t1	IPR034294	Aquaporin transporter
ECA1286_g579.t1	IPR006342	Methyltransferase FkbM
ECA1286_g5125.t1	IPR002213	UDP-glucuronosyl/UDP-glucosyltransferase
ECA1286_g5125.t1	IPR050271	UDP-glycosyltransferase
ECA1286_g2743.t1	IPR013783	Immunoglobulin-like fold
ECA1286_g2743.t1	IPR009138	Neural cell adhesion
ECA1286_g2743.t1	IPR003599	Immunoglobulin domain subtype
ECA1286_g2743.t1	IPR003598	Immunoglobulin subtype 2
ECA1286_g2743.t1	IPR003961	Fibronectin type III
ECA1286_g2743.t1	IPR007110	Immunoglobulin-like domain
ECA1286_g2743.t1	IPR036179	Immunoglobulin-like domain superfamily
ECA1286_g2743.t1	IPR013098	Immunoglobulin I-set
ECA1286_g2743.t1	IPR036116	Fibronectin type III superfamily
ECA1286_g22343.t1	IPR035531	GTP binding protein 1-like, GTP-binding domain
ECA1286_g22343.t1	IPR009000	Translation protein, beta-barrel domain superfamily
ECA1286_g22343.t1	IPR004161	Translation elongation factor EFTu-like, domain 2
ECA1286_g22343.t1	IPR050055	Elongation factor Tu GTPase
ECA1286_g22343.t1	IPR000795	Translational (tr)-type GTP-binding domain
ECA1286_g22343.t1	IPR027417	P-loop containing nucleoside triphosphate hydrolase
ECA1286_g22343.t1	IPR009001	Translation elongation factor EF1A/initiation factor IF2gamma, C-terminal
ECA1286_g854.t1	IPR019429	7TM GPCR, serpentine chemoreceptor class i (Sri)
ECA1286_g7630.t1	IPR019428	7TM GPCR, serpentine receptor class r (Str)
ECA1286_g19048.t1	IPR013087	Zinc finger C2H2-type
ECA1286_g195.t1	IPR016024	Armadillo-type fold
ECA1286_g195.t1	IPR032675	Leucine-rich repeat domain superfamily
ECA1286_g195.t1	IPR051341	Zyg-11-related ubiquitin ligase adapter protein
ECA1286_g14812.t2	IPR003107	HAT (Half-A-TPR) repeat
ECA1286_g14812.t2	IPR045243	mRNA 3'-end-processing protein Rna14-like
ECA1286_g14812.t2	IPR011990	Tetratricopeptide-like helical domain superfamily
ECA1286_g14812.t2	IPR008847	Suppressor of forked
ECA1286_g16711.t1	IPR033113	Phospholipase A2, histidine active site
ECA1286_g16711.t1	IPR001211	Phospholipase A2
ECA1286_g16711.t1	IPR016090	Phospholipase A2-like, central domain
ECA1286_g16711.t1	IPR036444	Phospholipase A2 domain superfamily
ECA1286_g16711.t1	IPR033112	Phospholipase A2, aspartic acid active site
ECA1286_g944.t1	IPR001766	Fork head domain
ECA1286_g944.t1	IPR036390	Winged helix DNA-binding domain superfamily
ECA1286_g944.t1	IPR036388	Winged helix-like DNA-binding domain superfamily
ECA1286_g8999.t1	IPR003092	Two pore domain potassium channel, TASK family
ECA1286_g8999.t1	IPR013099	Potassium channel domain
ECA1286_g8999.t1	IPR003280	Two pore domain potassium channel
ECA1286_g13059.t2	IPR013083	Zinc finger, RING/FYVE/PHD-type
ECA1286_g13059.t2	IPR001841	Zinc finger, RING-type
ECA1286_g13059.t2	IPR052667	E3 ubiquitin-protein ligase RING-type
ECA1286_g13059.t2	IPR000315	B-box-type zinc finger
ECA1286_g13059.t2	IPR017907	Zinc finger, RING-type, conserved site
ECA1286_g20017.t1	IPR002227	Tyrosinase copper-binding domain
ECA1286_g20017.t1	IPR050316	Tyrosinase and Hemocyanin
ECA1286_g20017.t1	IPR003582	ShKT domain
ECA1286_g20017.t1	IPR008922	Di-copper centre-containing domain superfamily
ECA1286_g10522.t1	IPR016130	Protein-tyrosine phosphatase, active site
ECA1286_g10522.t1	IPR029021	Protein-tyrosine phosphatase-like
ECA1286_g10522.t1	IPR003595	Protein-tyrosine phosphatase, catalytic
ECA1286_g10522.t1	IPR000387	Tyrosine-specific protein phosphatases domain
ECA1286_g10522.t1	IPR000242	Tyrosine-specific protein phosphatase, PTPase domain
ECA1286_g10522.t1	IPR052782	Oocyte-to-zygote transition regulator
ECA1286_g11858.t1	IPR022636	S-adenosylmethionine synthetase superfamily
ECA1286_g11858.t1	IPR022631	S-adenosylmethionine synthetase, conserved site
ECA1286_g11858.t1	IPR022630	S-adenosylmethionine synthetase, C-terminal
ECA1286_g11858.t1	IPR002133	S-adenosylmethionine synthetase
ECA1286_g11858.t1	IPR022629	S-adenosylmethionine synthetase, central domain
ECA1286_g11858.t1	IPR022628	S-adenosylmethionine synthetase, N-terminal
ECA1286_g10671.t2	IPR019775	WD40 repeat, conserved site
ECA1286_g10671.t2	IPR015943	WD40/YVTN repeat-like-containing domain superfamily
ECA1286_g10671.t2	IPR045223	Small ribosomal subunit protein RACK1-like
ECA1286_g10671.t2	IPR001680	WD40 repeat
ECA1286_g10671.t2	IPR036322	WD40-repeat-containing domain superfamily
ECA1286_g10671.t2	IPR020472	PAC1/LIS1-like, WD-40 repeat
ECA1286_g19791.t1	IPR041426	Mos1 transposase, HTH domain
ECA1286_g19791.t1	IPR002900	Domain of unknown function DUF38/FTH, Caenorhabditis species
ECA1286_g19791.t1	IPR040161	F-box A protein FB224
ECA1286_g16008.t1	IPR002900	Domain of unknown function DUF38/FTH, Caenorhabditis species
ECA1286_g16008.t1	IPR040161	F-box A protein FB224
ECA1286_g6680.t1	IPR023395	Mitochondrial carrier protein domain superfamily
ECA1286_g6680.t1	IPR044677	Mitochondrial phosphate carrier protein SLC25A3/Pic2/Mir1-like
ECA1286_g6680.t1	IPR018108	Mitochondrial carrier protein, transmembrane region
ECA1286_g7947.t1	IPR019427	7TM GPCR, serpentine receptor class w (Srw)
ECA1286_g6588.t1	IPR019427	7TM GPCR, serpentine receptor class w (Srw)
ECA1286_g21117.t1	IPR002877	Ribosomal RNA methyltransferase, FtsJ domain
ECA1286_g21117.t1	IPR012920	Ribosomal RNA methyltransferase, SPB1-like, C-terminal
ECA1286_g21117.t1	IPR024576	Ribosomal RNA methyltransferase Spb1, domain of unknown function DUF3381
ECA1286_g21117.t1	IPR029063	S-adenosyl-L-methionine-dependent methyltransferase superfamily
ECA1286_g21117.t1	IPR028589	AdoMet-dependent rRNA methyltransferase SPB1-like
ECA1286_g21117.t1	IPR050082	Ribosomal RNA large subunit methyltransferase RlmE
ECA1286_g21117.t1	IPR015507	Ribosomal RNA large subunit methyltransferase E
ECA1286_g14866.t1	IPR034035	Astacin-like metallopeptidase domain
ECA1286_g14866.t1	IPR017050	Metallopeptidase, nematode
ECA1286_g14866.t1	IPR001506	Peptidase M12A
ECA1286_g14866.t1	IPR006026	Peptidase, metallopeptidase
ECA1286_g14866.t1	IPR024079	Metallopeptidase, catalytic domain superfamily
ECA1286_g17072.t1	IPR021134	Bestrophin-like
ECA1286_g17072.t1	IPR000615	Bestrophin
ECA1286_g4523.t1	IPR008166	Glycosyltransferase family 92
ECA1286_g5686.t1	IPR003103	BAG domain
ECA1286_g5686.t1	IPR037689	BAG family molecular chaperone regulator 2
ECA1286_g16871.t1	IPR003959	ATPase, AAA-type, core
ECA1286_g16871.t1	IPR003593	AAA+ ATPase domain
ECA1286_g16871.t1	IPR047854	Replication factor C, lid domain
ECA1286_g16871.t1	IPR027417	P-loop containing nucleoside triphosphate hydrolase
ECA1286_g16871.t1	IPR013748	Replication factor C, C-terminal
ECA1286_g16871.t1	IPR008921	DNA polymerase III, clamp loader complex, gamma/delta/delta subunit, C-terminal
ECA1286_g16871.t1	IPR050238	DNA Replication and Repair Clamp Loader Complex
ECA1286_g6268.t1	IPR045860	Snake toxin-like superfamily
ECA1286_g6268.t1	IPR010558	Caenorhabditis elegans ly-6-related
ECA1286_g1904.t1	IPR002640	Arylesterase
ECA1286_g1904.t1	IPR011042	Six-bladed beta-propeller, TolB-like
ECA1286_g1904.t1	IPR051288	Serum paraoxonase/arylesterase
ECA1286_g13669.t1	IPR016187	C-type lectin fold
ECA1286_g21892.t1	IPR004087	K Homology domain
ECA1286_g21892.t1	IPR004088	K Homology domain, type 1
ECA1286_g21892.t1	IPR036612	K Homology domain, type 1 superfamily
ECA1286_g21892.t1	IPR015096	Far upstream element-binding protein, C-terminal
ECA1286_g2347.t1	IPR040035	Transmembrane protein 180
ECA1286_g2347.t1	IPR036259	MFS transporter superfamily
ECA1286_g18303.t1	IPR020635	Tyrosine-protein kinase, catalytic domain
ECA1286_g18303.t1	IPR000719	Protein kinase domain
ECA1286_g18303.t1	IPR036179	Immunoglobulin-like domain superfamily
ECA1286_g18303.t1	IPR003599	Immunoglobulin domain subtype
ECA1286_g18303.t1	IPR007110	Immunoglobulin-like domain
ECA1286_g18303.t1	IPR017441	Protein kinase, ATP binding site
ECA1286_g18303.t1	IPR013783	Immunoglobulin-like fold
ECA1286_g18303.t1	IPR001245	Serine-threonine/tyrosine-protein kinase, catalytic domain
ECA1286_g18303.t1	IPR011009	Protein kinase-like domain superfamily
ECA1286_g18303.t1	IPR003598	Immunoglobulin subtype 2
ECA1286_g18303.t1	IPR050122	Receptor Tyrosine Kinase
ECA1286_g18303.t1	IPR008266	Tyrosine-protein kinase, active site
ECA1286_g21006.t1	IPR013087	Zinc finger C2H2-type
ECA1286_g21006.t1	IPR027756	Ovo-like
ECA1286_g21006.t1	IPR036236	Zinc finger C2H2 superfamily
ECA1286_g2664.t1	IPR053105	Class V-like SAM-binding domain-containing protein
ECA1286_g14715.t1	IPR028150	Lustrin, cysteine-rich repeated
ECA1286_g14715.t1	IPR053014	Cuticle-associated divergent protein
ECA1286_g14715.t1	IPR006150	Cysteine-rich repeat
ECA1286_g19021.t1	IPR013083	Zinc finger, RING/FYVE/PHD-type
ECA1286_g19021.t1	IPR019787	Zinc finger, PHD-finger
ECA1286_g19021.t1	IPR001965	Zinc finger, PHD-type
ECA1286_g19021.t1	IPR050701	Histone Modification Regulator
ECA1286_g19021.t1	IPR011011	Zinc finger, FYVE/PHD-type
ECA1286_g19021.t1	IPR034732	Extended PHD (ePHD) domain
ECA1286_g6612.t1	IPR019038	DNA polymerase delta subunit 3
ECA1286_g6612.t1	IPR041913	DNA polymerase delta subunit 3 superfamily
ECA1286_g17500.t1	IPR015342	Peroxisomal ATPase PEX1, N-terminal C-lobe
ECA1286_g17500.t1	IPR003959	ATPase, AAA-type, core
ECA1286_g17500.t1	IPR027417	P-loop containing nucleoside triphosphate hydrolase
ECA1286_g17500.t1	IPR029067	CDC48 domain 2-like superfamily
ECA1286_g17500.t1	IPR003593	AAA+ ATPase domain
ECA1286_g1309.t1	IPR050952	Tripartite Motif and NHL Repeat Containing E3 Ligases
ECA1286_g1309.t1	IPR001258	NHL repeat
ECA1286_g1309.t1	IPR011042	Six-bladed beta-propeller, TolB-like
ECA1286_g1309.t1	IPR013783	Immunoglobulin-like fold
ECA1286_g1309.t1	IPR001298	Filamin/ABP280 repeat
ECA1286_g1309.t1	IPR014756	Immunoglobulin E-set
ECA1286_g1309.t1	IPR003649	B-box, C-terminal
ECA1286_g1309.t1	IPR017868	Filamin/ABP280 repeat-like
ECA1286_g1309.t1	IPR000315	B-box-type zinc finger
ECA1286_g2061.t1	IPR001534	Transthyretin-like
ECA1286_g2061.t1	IPR038479	Transthyretin-like superfamily
ECA1286_g14800.t1	IPR027417	P-loop containing nucleoside triphosphate hydrolase
ECA1286_g14800.t1	IPR003960	ATPase, AAA-type, conserved site
ECA1286_g14800.t1	IPR014851	BCS1, N-terminal
ECA1286_g14800.t1	IPR050747	Mitochondrial chaperone BCS1 subfamily
ECA1286_g14800.t1	IPR003959	ATPase, AAA-type, core
ECA1286_g14800.t1	IPR003593	AAA+ ATPase domain
ECA1286_g14800.t1	IPR057495	Mitochondrial chaperone BCS1-like, ATPase lid domain
ECA1286_g13104.t3	IPR047184	KN motif and ankyrin repeat domain-containing protein 1-4
ECA1286_g13104.t3	IPR002110	Ankyrin repeat
ECA1286_g13104.t3	IPR036770	Ankyrin repeat-containing domain superfamily
ECA1286_g20707.t2	IPR016030	Cobalamin adenosyltransferase-like
ECA1286_g20707.t2	IPR029499	Corrinoid adenosyltransferase, PduO-type
ECA1286_g20707.t2	IPR036451	Cobalamin adenosyltransferase-like superfamily
ECA1286_g4823.t1	IPR050626	Peptidase M16
ECA1286_g4823.t1	IPR011249	Metalloenzyme, LuxS/M16 peptidase-like
ECA1286_g4823.t1	IPR011765	Peptidase M16, N-terminal
ECA1286_g4823.t1	IPR054734	Coenzyme PQQ synthesis protein F-like, C-terminal lobe, domain 4
ECA1286_g4823.t1	IPR001431	Peptidase M16, zinc-binding site
ECA1286_g4823.t1	IPR007863	Peptidase M16, C-terminal
ECA1286_g4823.t1	IPR032632	Peptidase M16, middle/third domain
ECA1286_g2164.t1	IPR003960	ATPase, AAA-type, conserved site
ECA1286_g2164.t1	IPR032501	Proteasomal ATPase, second OB domain
ECA1286_g2164.t1	IPR041569	AAA ATPase, AAA+ lid domain
ECA1286_g2164.t1	IPR027417	P-loop containing nucleoside triphosphate hydrolase
ECA1286_g2164.t1	IPR003593	AAA+ ATPase domain
ECA1286_g2164.t1	IPR050221	26S Proteasome Regulatory ATPase
ECA1286_g2164.t1	IPR012340	Nucleic acid-binding, OB-fold
ECA1286_g2164.t1	IPR003959	ATPase, AAA-type, core
ECA1286_g7103.t1	IPR002542	T20D4.11-like domain
ECA1286_g5600.t1	IPR005024	Snf7 family
ECA1286_g16057.t1	IPR006954	Moulting cycle mlt-10-like
ECA1286_g21898.t1	IPR002557	Chitin binding domain
ECA1286_g21898.t1	IPR036508	Chitin binding domain superfamily
ECA1286_g21898.t1	IPR051940	Chitin-binding developmental regulator
ECA1286_g4477.t1	IPR050879	Acyltransferase 3
ECA1286_g4477.t1	IPR043968	SGNH domain
ECA1286_g4477.t1	IPR002656	Acyltransferase 3 domain
ECA1286_g5965.t1	IPR019423	7TM GPCR, serpentine receptor class j (Srj)
ECA1286_g7912.t1	IPR016073	SKP1 component, POZ domain
ECA1286_g7912.t1	IPR016897	S-phase kinase-associated protein 1
ECA1286_g7912.t1	IPR011333	SKP1/BTB/POZ domain superfamily
ECA1286_g7912.t1	IPR001232	S-phase kinase-associated protein 1-like
ECA1286_g7912.t1	IPR016072	SKP1 component, dimerisation
ECA1286_g7912.t1	IPR036296	SKP1-like, dimerisation domain superfamily
ECA1286_g14501.t1	IPR043519	Nucleotidyltransferase superfamily
ECA1286_g14501.t1	IPR054708	Poly(A) RNA polymerase, mitochondrial-like, central palm domain
ECA1286_g22041.t1	IPR013087	Zinc finger C2H2-type
ECA1286_g22041.t1	IPR036236	Zinc finger C2H2 superfamily
ECA1286_g14561.t1	IPR002918	Lipase EstA/Esterase EstB
ECA1286_g14561.t1	IPR029058	Alpha/Beta hydrolase fold
ECA1286_g4368.t1	IPR019423	7TM GPCR, serpentine receptor class j (Srj)
ECA1286_g21948.t1	IPR000535	Major sperm protein (MSP) domain
ECA1286_g21948.t1	IPR008962	PapD-like superfamily
ECA1286_g21948.t1	IPR013783	Immunoglobulin-like fold
ECA1286_g16046.t1	IPR025258	Rubicon Homology Domain
ECA1286_g16046.t1	IPR051366	Differentially Expressed in FDCP 8 Homolog
ECA1286_g7095.t1	IPR009689	Protein of unknown function DUF1280
ECA1286_g10149.t1	IPR045047	N-acetyltransferase Ard1-like
ECA1286_g10149.t1	IPR000182	GNAT domain
ECA1286_g10149.t1	IPR016181	Acyl-CoA N-acyltransferase
ECA1286_g11534.t1	IPR040161	F-box A protein FB224
ECA1286_g11534.t1	IPR001810	F-box domain
ECA1286_g11534.t1	IPR002900	Domain of unknown function DUF38/FTH, Caenorhabditis species
ECA1286_g11534.t1	IPR041426	Mos1 transposase, HTH domain
ECA1286_g7439.t1	IPR019422	7TM GPCR, serpentine receptor class h (Srh)
ECA1286_g7439.t1	IPR053220	Nematode receptor-like serpentine class H
ECA1286_g15773.t1	IPR000719	Protein kinase domain
ECA1286_g15773.t1	IPR017441	Protein kinase, ATP binding site
ECA1286_g15773.t1	IPR011009	Protein kinase-like domain superfamily
ECA1286_g15773.t1	IPR008271	Serine/threonine-protein kinase, active site
ECA1286_g15773.t1	IPR049571	Serine/threonine kinase NIM1, catalytic domain
ECA1286_g20561.t1	IPR037219	Peptidase M41-like
ECA1286_g20561.t1	IPR050928	ATP-dependent Zinc Metalloprotease
ECA1286_g20561.t1	IPR005936	ATP-dependent zinc metalloprotease, FtsH
ECA1286_g20561.t1	IPR027417	P-loop containing nucleoside triphosphate hydrolase
ECA1286_g20561.t1	IPR003960	ATPase, AAA-type, conserved site
ECA1286_g20561.t1	IPR003593	AAA+ ATPase domain
ECA1286_g20561.t1	IPR003959	ATPase, AAA-type, core
ECA1286_g20561.t1	IPR011546	Peptidase M41, FtsH extracellular
ECA1286_g20561.t1	IPR000642	Peptidase M41
ECA1286_g20561.t1	IPR041569	AAA ATPase, AAA+ lid domain
ECA1286_g20984.t1	IPR001357	BRCT domain
ECA1286_g20984.t1	IPR001841	Zinc finger, RING-type
ECA1286_g20984.t1	IPR018957	Zinc finger, C3HC4 RING-type
ECA1286_g20984.t1	IPR036420	BRCT domain superfamily
ECA1286_g20984.t1	IPR017907	Zinc finger, RING-type, conserved site
ECA1286_g20984.t1	IPR013083	Zinc finger, RING/FYVE/PHD-type
ECA1286_g20984.t1	IPR031099	BRCA1-associated
ECA1286_g14107.t1	IPR000195	Rab-GAP-TBC domain
ECA1286_g14107.t1	IPR035969	Rab-GAP-TBC domain superfamily
ECA1286_g14107.t1	IPR011993	PH-like domain superfamily
ECA1286_g14107.t1	IPR001849	Pleckstrin homology domain
ECA1286_g14107.t1	IPR050302	Rab GTPase-activating TBC domain-containing protein
ECA1286_g14212.t1	IPR001910	Inosine/uridine-preferring nucleoside hydrolase domain
ECA1286_g14212.t1	IPR036452	Ribonucleoside hydrolase-like
ECA1286_g14212.t1	IPR052775	Inosine-uridine nucleoside hydrolase
ECA1286_g22097.t1	IPR033690	Adenylate kinase, conserved site
ECA1286_g22097.t1	IPR027417	P-loop containing nucleoside triphosphate hydrolase
ECA1286_g22097.t1	IPR000850	Adenylate kinase/UMP-CMP kinase
ECA1286_g22097.t1	IPR028587	Adenylate kinase 2
ECA1286_g22097.t1	IPR007862	Adenylate kinase, active site lid domain
ECA1286_g22097.t1	IPR006259	Adenylate kinase subfamily
ECA1286_g7761.t1	IPR001628	Zinc finger, nuclear hormone receptor-type
ECA1286_g7761.t1	IPR035500	Nuclear hormone receptor-like domain superfamily
ECA1286_g7761.t1	IPR000536	Nuclear hormone receptor, ligand-binding domain
ECA1286_g7761.t1	IPR013088	Zinc finger, NHR/GATA-type
ECA1286_g7761.t1	IPR042936	Nuclear hormone receptor family member nhr-150
ECA1286_g7354.t1	IPR015683	Ionotropic glutamate receptor
ECA1286_g7354.t1	IPR001828	Receptor, ligand binding region
ECA1286_g7354.t1	IPR001508	Ionotropic glutamate receptor, metazoa
ECA1286_g7354.t1	IPR028082	Periplasmic binding protein-like I
ECA1286_g7354.t1	IPR019594	Ionotropic glutamate receptor, L-glutamate and glycine-binding domain
ECA1286_g7354.t1	IPR001320	Ionotropic glutamate receptor, C-terminal
ECA1286_g2051.t1	IPR003613	U-box domain
ECA1286_g2051.t1	IPR011990	Tetratricopeptide-like helical domain superfamily
ECA1286_g2051.t1	IPR019734	Tetratricopeptide repeat
ECA1286_g2051.t1	IPR045202	CHIP , U-box domain
ECA1286_g2051.t1	IPR013083	Zinc finger, RING/FYVE/PHD-type
ECA1286_g2051.t1	IPR041312	CHIP, N-terminal tetratricopeptide repeat domain
ECA1286_g4526.t1	IPR008166	Glycosyltransferase family 92
ECA1286_g16094.t1	IPR014890	c-SKI SMAD4-binding domain
ECA1286_g16094.t1	IPR010919	SAND-like domain superfamily
ECA1286_g16094.t1	IPR023216	Transcription regulator SKI/SnoN
ECA1286_g14702.t1	IPR013083	Zinc finger, RING/FYVE/PHD-type
ECA1286_g14702.t1	IPR011016	Zinc finger, RING-CH-type
ECA1286_g7438.t1	IPR019429	7TM GPCR, serpentine chemoreceptor class i (Sri)
ECA1286_g11405.t1	IPR007861	DNA mismatch repair protein MutS, clamp
ECA1286_g11405.t1	IPR000432	DNA mismatch repair protein MutS, C-terminal
ECA1286_g11405.t1	IPR045076	DNA mismatch repair MutS
ECA1286_g11405.t1	IPR007696	DNA mismatch repair protein MutS, core
ECA1286_g11405.t1	IPR027417	P-loop containing nucleoside triphosphate hydrolase
ECA1286_g11405.t1	IPR036187	DNA mismatch repair protein MutS, core domain superfamily
ECA1286_g1795.t1	IPR036770	Ankyrin repeat-containing domain superfamily
ECA1286_g1795.t1	IPR002110	Ankyrin repeat
ECA1286_g9747.t1	IPR049387	Ubiquitin-fold modifier 1 specific protease 2-like, N-terminal
ECA1286_g9747.t1	IPR012462	UfSP1/2/DUB, catalytic domain
ECA1286_g9747.t1	IPR054308	Ufm1-specific protease, MPN domain
ECA1286_g9747.t1	IPR038765	Papain-like cysteine peptidase superfamily
ECA1286_g5651.t1	IPR004328	BRO1 domain
ECA1286_g5651.t1	IPR038898	BRO1 domain-containing protein BROX
ECA1286_g5651.t1	IPR038499	BRO1 domain superfamily
ECA1286_g12893.t1	IPR011333	SKP1/BTB/POZ domain superfamily
ECA1286_g12893.t1	IPR000210	BTB/POZ domain
ECA1286_g12893.t1	IPR003131	Potassium channel tetramerisation-type BTB domain
ECA1286_g12893.t1	IPR045068	BTB/POZ domain-containing adapter for CUL3-mediated RhoA degradation protein 1-3
ECA1286_g7804.t1	IPR019423	7TM GPCR, serpentine receptor class j (Srj)
ECA1286_g7686.t1	IPR019422	7TM GPCR, serpentine receptor class h (Srh)
ECA1286_g7686.t1	IPR053220	Nematode receptor-like serpentine class H
ECA1286_g1168.t1	IPR052499	Caenorhabditis elegans Nuclear Hormone Receptors
ECA1286_g1168.t1	IPR035500	Nuclear hormone receptor-like domain superfamily
ECA1286_g1168.t1	IPR049636	Hepatocyte nuclear factor 4-like, DNA-binding domain
ECA1286_g1168.t1	IPR001628	Zinc finger, nuclear hormone receptor-type
ECA1286_g1168.t1	IPR000536	Nuclear hormone receptor, ligand-binding domain
ECA1286_g1168.t1	IPR013088	Zinc finger, NHR/GATA-type
ECA1286_g1168.t1	IPR001723	Nuclear hormone receptor
ECA1286_g3188.t1	IPR050579	Peripheral myelin protein 22/Epithelial membrane protein-like
ECA1286_g3188.t1	IPR004031	PMP-22/EMP/MP20/Claudin
ECA1286_g19936.t1	IPR006594	LIS1 homology motif
ECA1286_g19936.t1	IPR019775	WD40 repeat, conserved site
ECA1286_g19936.t1	IPR001680	WD40 repeat
ECA1286_g19936.t1	IPR036322	WD40-repeat-containing domain superfamily
ECA1286_g19936.t1	IPR017252	Dynein regulator LIS1
ECA1286_g19936.t1	IPR020472	PAC1/LIS1-like, WD-40 repeat
ECA1286_g19936.t1	IPR037190	LIS1, N-terminal
ECA1286_g19936.t1	IPR015943	WD40/YVTN repeat-like-containing domain superfamily
ECA1286_g19936.t1	IPR056795	PAC1-like, LisH-like dimerisation domain
ECA1286_g22134.t1	IPR023082	Homeo-prospero domain
ECA1286_g22134.t1	IPR037131	Homeo-prospero domain superfamily
ECA1286_g22134.t1	IPR009057	Homedomain-like superfamily
ECA1286_g22134.t1	IPR039350	Prospero homeodomain family
ECA1286_g1559.t1	IPR016152	Phosphotransferase/anion transporter
ECA1286_g1559.t1	IPR003020	Bicarbonate transporter, eukaryotic
ECA1286_g1559.t1	IPR011531	Bicarbonate transporter-like, transmembrane domain
ECA1286_g1559.t1	IPR013769	Band 3 cytoplasmic domain
ECA1286_g13186.t1	IPR000718	Peptidase M13
ECA1286_g13186.t1	IPR008753	Peptidase M13, N-terminal domain
ECA1286_g13186.t1	IPR018497	Peptidase M13, C-terminal domain
ECA1286_g13186.t1	IPR024079	Metallopeptidase, catalytic domain superfamily
ECA1286_g13186.t1	IPR042089	Peptidase M13, domain 2
ECA1286_g12043.t1	IPR000571	Zinc finger, CCCH-type
ECA1286_g12043.t1	IPR009145	U2 auxiliary factor small subunit
ECA1286_g12043.t1	IPR000504	RNA recognition motif domain
ECA1286_g12043.t1	IPR003954	RNA recognition motif domain, eukaryotic-type
ECA1286_g12043.t1	IPR035979	RNA-binding domain superfamily
ECA1286_g12043.t1	IPR012677	Nucleotide-binding alpha-beta plait domain superfamily
ECA1286_g14688.t1	IPR002347	Short-chain dehydrogenase/reductase SDR
ECA1286_g14688.t1	IPR036291	NAD(P)-binding domain superfamily
ECA1286_g20528.t1	IPR033370	Conserved oligomeric Golgi complex subunit 1
ECA1286_g16899.t1	IPR015421	Pyridoxal phosphate-dependent transferase, major domain
ECA1286_g16899.t1	IPR050477	Group II Amino Acid Decarboxylases
ECA1286_g16899.t1	IPR002129	Pyridoxal phosphate-dependent decarboxylase
ECA1286_g16899.t1	IPR015422	Pyridoxal phosphate-dependent transferase, small domain
ECA1286_g16899.t1	IPR015424	Pyridoxal phosphate-dependent transferase
ECA1286_g16720.t1	IPR013783	Immunoglobulin-like fold
ECA1286_g16720.t1	IPR000535	Major sperm protein (MSP) domain
ECA1286_g16720.t1	IPR008962	PapD-like superfamily
ECA1286_g4692.t1	IPR036880	Pancreatic trypsin inhibitor Kunitz domain superfamily
ECA1286_g4692.t1	IPR052861	BPTI/Kunitz domain-containing protein
ECA1286_g4692.t1	IPR002223	Pancreatic trypsin inhibitor Kunitz domain
ECA1286_g4692.t1	IPR020901	Proteinase inhibitor I2, Kunitz, conserved site
ECA1286_g3125.t1	IPR022357	Major intrinsic protein, conserved site
ECA1286_g3125.t1	IPR023271	Aquaporin-like
ECA1286_g3125.t1	IPR000425	Major intrinsic protein
ECA1286_g3125.t1	IPR050363	Major Intrinsic Protein/Aquaporin
ECA1286_g7613.t1	IPR013088	Zinc finger, NHR/GATA-type
ECA1286_g7613.t1	IPR001628	Zinc finger, nuclear hormone receptor-type
ECA1286_g7613.t1	IPR049636	Hepatocyte nuclear factor 4-like, DNA-binding domain
ECA1286_g7613.t1	IPR035500	Nuclear hormone receptor-like domain superfamily
ECA1286_g7613.t1	IPR000536	Nuclear hormone receptor, ligand-binding domain
ECA1286_g4437.t1	IPR027417	P-loop containing nucleoside triphosphate hydrolase
ECA1286_g4437.t1	IPR003960	ATPase, AAA-type, conserved site
ECA1286_g4437.t1	IPR003959	ATPase, AAA-type, core
ECA1286_g4437.t1	IPR050304	Microtubule-severing AAA ATPase
ECA1286_g4437.t1	IPR015415	Spastin/Vps4, C-terminal
ECA1286_g4437.t1	IPR041569	AAA ATPase, AAA+ lid domain
ECA1286_g4437.t1	IPR003593	AAA+ ATPase domain
ECA1286_g14758.t1	IPR044612	ADP-ribosylation factor-like protein 2/3
ECA1286_g14758.t1	IPR005225	Small GTP-binding domain
ECA1286_g14758.t1	IPR027417	P-loop containing nucleoside triphosphate hydrolase
ECA1286_g14758.t1	IPR045873	ADP-ribosylation factor-like protein 2
ECA1286_g14758.t1	IPR006689	Small GTPase superfamily, ARF/SAR type
ECA1286_g14036.t1	IPR005123	Oxoglutarate/iron-dependent dioxygenase domain
ECA1286_g14036.t1	IPR006620	Prolyl 4-hydroxylase, alpha subunit
ECA1286_g14036.t1	IPR019601	Oxoglutarate/iron-dependent oxygenase, C-terminal degradation domain
ECA1286_g14036.t1	IPR051842	Ribosomal subunit uS12 prolyl hydroxylase
ECA1286_g14036.t1	IPR039558	Prolyl 3,4-dihydroxylase TPA1/OFD1, N-terminal domain
ECA1286_g3256.t1	IPR003326	TRA-1 regulated
ECA1286_g3773.t1	IPR035500	Nuclear hormone receptor-like domain superfamily
ECA1286_g3773.t1	IPR001628	Zinc finger, nuclear hormone receptor-type
ECA1286_g3773.t1	IPR013088	Zinc finger, NHR/GATA-type
ECA1286_g3773.t1	IPR000536	Nuclear hormone receptor, ligand-binding domain
ECA1286_g3773.t1	IPR049636	Hepatocyte nuclear factor 4-like, DNA-binding domain
ECA1286_g20306.t2	IPR000742	EGF-like domain
ECA1286_g3444.t1	IPR000403	Phosphatidylinositol 3-/4-kinase, catalytic domain
ECA1286_g3444.t1	IPR039756	Type II phosphatidylinositol 4-kinase Lsb6/PI4K2
ECA1286_g16312.t1	IPR032675	Leucine-rich repeat domain superfamily
ECA1286_g12120.t1	IPR011009	Protein kinase-like domain superfamily
ECA1286_g12120.t1	IPR001054	Adenylyl cyclase class-3/4/guanylyl cyclase
ECA1286_g12120.t1	IPR000719	Protein kinase domain
ECA1286_g12120.t1	IPR029787	Nucleotide cyclase
ECA1286_g12120.t1	IPR001245	Serine-threonine/tyrosine-protein kinase, catalytic domain
ECA1286_g12120.t1	IPR050401	Cyclic nucleotide synthase
ECA1286_g18689.t1	IPR050628	SNF2/RAD54 Helicase and Transcription Factor
ECA1286_g18689.t1	IPR000330	SNF2, N-terminal
ECA1286_g18689.t1	IPR038718	SNF2-like, N-terminal domain superfamily
ECA1286_g18689.t1	IPR027417	P-loop containing nucleoside triphosphate hydrolase
ECA1286_g17522.t1	IPR035291	Protein of unknown function DUF5354
ECA1286_g22559.t2	IPR016181	Acyl-CoA N-acyltransferase
ECA1286_g22559.t2	IPR000182	GNAT domain
ECA1286_g20490.t1	IPR000719	Protein kinase domain
ECA1286_g20490.t1	IPR011009	Protein kinase-like domain superfamily
ECA1286_g20490.t1	IPR017441	Protein kinase, ATP binding site
ECA1286_g20490.t1	IPR050915	MAP kinase kinase
ECA1286_g17811.t1	IPR003280	Two pore domain potassium channel
ECA1286_g17811.t1	IPR013099	Potassium channel domain
ECA1286_g1284.t1	IPR012677	Nucleotide-binding alpha-beta plait domain superfamily
ECA1286_g1284.t1	IPR000504	RNA recognition motif domain
ECA1286_g1284.t1	IPR035979	RNA-binding domain superfamily
ECA1286_g1284.t1	IPR034788	Protein couch potato, RNA recognition motif
ECA1286_g6359.t1	IPR007284	Ground-like domain
ECA1286_g18819.t1	IPR011009	Protein kinase-like domain superfamily
ECA1286_g18819.t1	IPR045269	Serine/threonine-protein kinase Atg1-like
ECA1286_g18819.t1	IPR008271	Serine/threonine-protein kinase, active site
ECA1286_g18819.t1	IPR017441	Protein kinase, ATP binding site
ECA1286_g18819.t1	IPR000719	Protein kinase domain
ECA1286_g18819.t1	IPR001245	Serine-threonine/tyrosine-protein kinase, catalytic domain
ECA1286_g19328.t1	IPR041426	Mos1 transposase, HTH domain
ECA1286_g19328.t1	IPR002900	Domain of unknown function DUF38/FTH, Caenorhabditis species
ECA1286_g20628.t1	IPR018252	Annexin repeat, conserved site
ECA1286_g20628.t1	IPR018502	Annexin repeat
ECA1286_g20628.t1	IPR001464	Annexin
ECA1286_g20628.t1	IPR037104	Annexin superfamily
ECA1286_g15491.t1	IPR014776	Tetrapyrrole methylase, subdomain 2
ECA1286_g15491.t1	IPR000878	Tetrapyrrole methylase
ECA1286_g15491.t1	IPR035996	Tetrapyrrole methylase superfamily
ECA1286_g15491.t1	IPR004551	Diphthine synthase
ECA1286_g15491.t1	IPR014777	Tetrapyrrole methylase, subdomain 1
ECA1286_g17044.t1	IPR003034	SAP domain
ECA1286_g17044.t1	IPR013520	Ribonuclease H-like domain
ECA1286_g17044.t1	IPR047201	ERI-1-like, DEDDh 3'-5' exonuclease domain
ECA1286_g17044.t1	IPR012337	Ribonuclease H-like superfamily
ECA1286_g17044.t1	IPR051274	3'-5' Exoribonuclease
ECA1286_g17044.t1	IPR036397	Ribonuclease H superfamily
ECA1286_g21133.t1	IPR002126	Cadherin-like
ECA1286_g21133.t1	IPR015919	Cadherin-like superfamily
ECA1286_g21133.t1	IPR020894	Cadherin conserved site
ECA1286_g14219.t1	IPR003010	Carbon-nitrogen hydrolase
ECA1286_g14219.t1	IPR036526	Carbon-nitrogen hydrolase superfamily
ECA1286_g14219.t1	IPR050345	Aliphatic Amidase/Beta-Ureidopropionase
ECA1286_g1497.t2	IPR002110	Ankyrin repeat
ECA1286_g1497.t2	IPR011990	Tetratricopeptide-like helical domain superfamily
ECA1286_g1497.t2	IPR036770	Ankyrin repeat-containing domain superfamily
ECA1286_g17011.t1	IPR000990	Innexin
ECA1286_g12369.t1	IPR002048	EF-hand domain
ECA1286_g12369.t1	IPR018247	EF-Hand 1, calcium-binding site
ECA1286_g12369.t1	IPR011992	EF-hand domain pair
ECA1286_g13685.t1	IPR036034	PDZ superfamily
ECA1286_g13685.t1	IPR027417	P-loop containing nucleoside triphosphate hydrolase
ECA1286_g13685.t1	IPR001478	PDZ domain
ECA1286_g13685.t1	IPR014014	RNA helicase, DEAD-box type, Q motif
ECA1286_g13685.t1	IPR041489	PDZ domain 6
ECA1286_g14333.t1	IPR003406	Glycosyl transferase, family 14
ECA1286_g16765.t1	IPR002900	Domain of unknown function DUF38/FTH, Caenorhabditis species
ECA1286_g14721.t1	IPR050755	TRAFAC YlqF/YawG GTPases, Ribosome Maturation
ECA1286_g14721.t1	IPR014813	Guanine nucleotide-binding protein-like 3, N-terminal domain
ECA1286_g14721.t1	IPR006073	GTP binding domain
ECA1286_g14721.t1	IPR027417	P-loop containing nucleoside triphosphate hydrolase
ECA1286_g14721.t1	IPR023179	GTP-binding protein, orthogonal bundle domain superfamily
ECA1286_g14721.t1	IPR030378	Circularly permuted (CP)-type guanine nucleotide-binding (G) domain
ECA1286_g14721.t1	IPR000795	Translational (tr)-type GTP-binding domain
ECA1286_g22074.t1	IPR002227	Tyrosinase copper-binding domain
ECA1286_g22074.t1	IPR050316	Tyrosinase and Hemocyanin
ECA1286_g22074.t1	IPR008922	Di-copper centre-containing domain superfamily
ECA1286_g22074.t1	IPR003582	ShKT domain
ECA1286_g19961.t1	IPR053121	Spore Coat Assembly Protein
ECA1286_g19961.t1	IPR008164	Repeat of unknown function XGLTT
ECA1286_g15754.t1	IPR012885	Sdz-33, F-box domain
ECA1286_g15754.t1	IPR053222	Zygotic Embryogenesis-Associated Protein
ECA1286_g15754.t1	IPR001810	F-box domain
ECA1286_g656.t1	IPR053315	Peptidase C14A
ECA1286_g7842.t1	IPR036396	Cytochrome P450 superfamily
ECA1286_g7842.t1	IPR017972	Cytochrome P450, conserved site
ECA1286_g7842.t1	IPR001128	Cytochrome P450
ECA1286_g7842.t1	IPR050182	Cytochrome P450 family 2
ECA1286_g7842.t1	IPR002401	Cytochrome P450, E-class, group I
ECA1286_g5849.t1	IPR003690	Transcription termination factor, mitochondrial/chloroplastic
ECA1286_g5849.t1	IPR038538	MTERF superfamily, mitochondrial/chloroplastic
ECA1286_g8831.t1	IPR036921	PurM-like, N-terminal domain superfamily
ECA1286_g8831.t1	IPR016188	PurM-like, N-terminal domain
ECA1286_g8831.t1	IPR036676	PurM-like, C-terminal domain superfamily
ECA1286_g8831.t1	IPR011761	ATP-grasp fold
ECA1286_g8831.t1	IPR004607	Phosphoribosylglycinamide formyltransferase
ECA1286_g8831.t1	IPR010918	PurM-like, C-terminal domain
ECA1286_g8831.t1	IPR020562	Phosphoribosylglycinamide synthetase, N-terminal
ECA1286_g8831.t1	IPR011054	Rudiment single hybrid motif
ECA1286_g8831.t1	IPR004733	Phosphoribosylformylglycinamidine cyclo-ligase
ECA1286_g8831.t1	IPR020561	Phosphoribosylglycinamide synthetase, ATP-grasp (A) domain
ECA1286_g8831.t1	IPR000115	Phosphoribosylglycinamide synthetase
ECA1286_g8831.t1	IPR020559	Phosphoribosylglycinamide synthetase, conserved site
ECA1286_g8831.t1	IPR020560	Phosphoribosylglycinamide synthetase, C-domain
ECA1286_g8831.t1	IPR037123	Phosphoribosylglycinamide synthetase, C-domain superfamily
ECA1286_g8831.t1	IPR013815	ATP-grasp fold, subdomain 1
ECA1286_g8831.t1	IPR036477	Formyl transferase, N-terminal domain superfamily
ECA1286_g8831.t1	IPR016185	Pre-ATP-grasp domain superfamily
ECA1286_g8831.t1	IPR002376	Formyl transferase, N-terminal
ECA1286_g20248.t1	IPR012885	Sdz-33, F-box domain
ECA1286_g2532.t1	IPR004296	DUF236 repeat
ECA1286_g17022.t1	IPR008081	Cytoplasmic FMR1-interacting
ECA1286_g17022.t1	IPR009828	CYRIA/CYRIB, Rac1 binding domain
ECA1286_g7490.t2	IPR035500	Nuclear hormone receptor-like domain superfamily
ECA1286_g7490.t2	IPR049636	Hepatocyte nuclear factor 4-like, DNA-binding domain
ECA1286_g7490.t2	IPR001628	Zinc finger, nuclear hormone receptor-type
ECA1286_g7490.t2	IPR000536	Nuclear hormone receptor, ligand-binding domain
ECA1286_g7490.t2	IPR013088	Zinc finger, NHR/GATA-type
ECA1286_g1260.t1	IPR046341	SET domain superfamily
ECA1286_g1260.t1	IPR001214	SET domain
ECA1286_g1260.t1	IPR053105	Class V-like SAM-binding domain-containing protein
ECA1286_g11630.t1	IPR013568	SEFIR domain
ECA1286_g11630.t1	IPR039465	Interleukin-17 receptor-like
ECA1286_g11630.t1	IPR057066	ILCR1 Ig-like domain
ECA1286_g11630.t1	IPR038683	Interleukin-17 receptor A/B, FnIII-like domain 1 superfamily
ECA1286_g15703.t1	IPR053365	Nematode receptor-like
ECA1286_g15703.t1	IPR004151	7TM GPCR, serpentine receptor class e (Sre)
ECA1286_g986.t1	IPR002804	Archease
ECA1286_g986.t1	IPR036820	Archease domain superfamily
ECA1286_g986.t1	IPR023572	Archease domain
ECA1286_g2629.t1	IPR018247	EF-Hand 1, calcium-binding site
ECA1286_g2629.t1	IPR050230	Calmodulin/Myosin light chain/Troponin C-like
ECA1286_g2629.t1	IPR002048	EF-hand domain
ECA1286_g2629.t1	IPR011992	EF-hand domain pair
ECA1286_g15438.t2	IPR024990	Anaphase-promoting complex subunit 1
ECA1286_g22145.t1	IPR019402	Frag1/DRAM/Sfk1
ECA1286_g22145.t1	IPR039545	Post-GPI attachment to proteins factor 2
ECA1286_g5101.t1	IPR007915	Oligosaccharyltransferase complex subunit
ECA1286_g5512.t1	IPR001461	Aspartic peptidase A1
ECA1286_g5512.t1	IPR034164	Pepsin-like domain
ECA1286_g5512.t1	IPR033121	Peptidase family A1 domain
ECA1286_g5512.t1	IPR021109	Aspartic peptidase domain superfamily
ECA1286_g5512.t1	IPR001969	Aspartic peptidase, active site
ECA1286_g1410.t1	IPR001452	SH3 domain
ECA1286_g1410.t1	IPR001609	Myosin head, motor domain-like
ECA1286_g1410.t1	IPR036072	Class I myosin, motor domain
ECA1286_g1410.t1	IPR036961	Kinesin motor domain superfamily
ECA1286_g1410.t1	IPR010926	Class I myosin tail homology domain
ECA1286_g1410.t1	IPR027417	P-loop containing nucleoside triphosphate hydrolase
ECA1286_g1410.t1	IPR025660	Cysteine peptidase, histidine active site
ECA1286_g1410.t1	IPR036028	SH3-like domain superfamily
ECA1286_g7878.t1	IPR002542	T20D4.11-like domain
ECA1286_g9674.t1	IPR012348	Ribonucleotide reductase-like
ECA1286_g9674.t1	IPR000358	Ribonucleotide reductase small subunit family
ECA1286_g9674.t1	IPR030475	Ribonucleotide reductase small subunit, acitve site
ECA1286_g9674.t1	IPR009078	Ferritin-like superfamily
ECA1286_g9674.t1	IPR033909	Ribonucleotide reductase small subunit
ECA1286_g964.t1	IPR027477	Succinate dehydrogenase/fumarate reductase flavoprotein, catalytic domain superfamily
ECA1286_g964.t1	IPR014006	Succinate dehydrogenase/fumarate reductase, flavoprotein subunit
ECA1286_g964.t1	IPR003952	Fumarate reductase/succinate dehydrogenase, FAD-binding site
ECA1286_g964.t1	IPR037099	Fumarate reductase/succinate dehydrogenase flavoprotein-like, C-terminal domain superfamily
ECA1286_g964.t1	IPR036188	FAD/NAD(P)-binding domain superfamily
ECA1286_g964.t1	IPR015939	Fumarate reductase/succinate dehydrogenase flavoprotein-like, C-terminal
ECA1286_g964.t1	IPR011281	Succinate dehydrogenase, flavoprotein subunit
ECA1286_g964.t1	IPR030664	FAD-dependent oxidoreductase SdhA/FrdA/AprA
ECA1286_g964.t1	IPR003953	FAD-dependent oxidoreductase 2, FAD-binding domain
ECA1286_g2857.t1	IPR008164	Repeat of unknown function XGLTT
ECA1286_g7435.t1	IPR019427	7TM GPCR, serpentine receptor class w (Srw)
ECA1286_g6954.t1	IPR052961	Oxidoreductase and Kinase-like Enzymes
ECA1286_g6954.t1	IPR011009	Protein kinase-like domain superfamily
ECA1286_g6954.t1	IPR012877	Uncharacterised oxidoreductase Dhs-27
ECA1286_g6954.t1	IPR015897	CHK kinase-like
ECA1286_g7728.t1	IPR017452	GPCR, rhodopsin-like, 7TM
ECA1286_g7728.t1	IPR000276	G protein-coupled receptor, rhodopsin-like
ECA1286_g7728.t1	IPR019427	7TM GPCR, serpentine receptor class w (Srw)
ECA1286_g2472.t1	IPR046364	Exocyst complex subunit Exo70, C-terminal
ECA1286_g2472.t1	IPR016159	Cullin repeat-like-containing domain superfamily
ECA1286_g2472.t1	IPR004140	Exocyst complex component Exo70
ECA1286_g2472.t1	IPR048320	Conserved oligomeric Golgi complex subunit 3, N-terminal
ECA1286_g14916.t1	IPR036424	Decaprenyl diphosphate synthase-like superfamily
ECA1286_g14916.t1	IPR038887	Dehydrodolichyl diphosphate synthase complex subunit Nus1
ECA1286_g1602.t1	IPR041228	Dynein heavy chain, C-terminal domain
ECA1286_g1602.t1	IPR027417	P-loop containing nucleoside triphosphate hydrolase
ECA1286_g1602.t1	IPR043157	Dynein heavy chain, AAA1 domain, small subdomain
ECA1286_g1602.t1	IPR026983	Dynein heavy chain
ECA1286_g1602.t1	IPR024317	Dynein heavy chain, AAA module D4
ECA1286_g1602.t1	IPR049400	Cytoplasmic dynein 2 heavy chain 1, AAA+ ATPase domain
ECA1286_g1602.t1	IPR043160	Dynein heavy chain, C-terminal domain, barrel region
ECA1286_g1602.t1	IPR004273	Dynein heavy chain region D6 P-loop domain
ECA1286_g1602.t1	IPR042219	Dynein heavy chain AAA lid domain superfamily
ECA1286_g1602.t1	IPR024743	Dynein heavy chain, coiled coil stalk
ECA1286_g1602.t1	IPR035706	Dynein heavy chain, ATP-binding dynein motor region
ECA1286_g1602.t1	IPR035699	Dynein heavy chain, hydrolytic ATP-binding dynein motor region
ECA1286_g1602.t1	IPR013602	Dynein heavy chain, linker
ECA1286_g1602.t1	IPR013594	Dynein heavy chain, tail
ECA1286_g1602.t1	IPR041658	Dynein heavy chain AAA lid domain
ECA1286_g1602.t1	IPR042222	Dynein heavy chain, domain 2, N-terminal
ECA1286_g1602.t1	IPR042228	Dynein heavy chain, linker, subdomain 3
ECA1286_g1602.t1	IPR054354	Dynein 2 heavy chain 1, cytoplasmic, ATPase lid domain
ECA1286_g1758.t1	IPR015943	WD40/YVTN repeat-like-containing domain superfamily
ECA1286_g1758.t1	IPR016346	G-protein subunit beta 1-5
ECA1286_g1758.t1	IPR001680	WD40 repeat
ECA1286_g1758.t1	IPR001632	G-protein beta subunit, WD40 repeats
ECA1286_g1758.t1	IPR020472	PAC1/LIS1-like, WD-40 repeat
ECA1286_g1758.t1	IPR036322	WD40-repeat-containing domain superfamily
ECA1286_g1758.t1	IPR019775	WD40 repeat, conserved site
ECA1286_g8276.t1	IPR019429	7TM GPCR, serpentine chemoreceptor class i (Sri)
ECA1286_g18983.t1	IPR005047	7TM GPCR, serpentine receptor class xa (Srxa)
ECA1286_g2914.t1	IPR046360	T-box transcription factor, DNA-binding domain
ECA1286_g2914.t1	IPR008967	p53-like transcription factor, DNA-binding domain superfamily
ECA1286_g2914.t1	IPR001699	T-box transcription factor
ECA1286_g2914.t1	IPR036960	T-box superfamily
ECA1286_g2914.t1	IPR018186	Transcription factor, T-box, conserved site
ECA1286_g16597.t1	IPR040129	Protein lin-15B-like
ECA1286_g401.t1	IPR016187	C-type lectin fold
ECA1286_g401.t1	IPR016186	C-type lectin-like/link domain superfamily
ECA1286_g17876.t1	IPR019347	Axonemal dynein light chain
ECA1286_g17431.t1	IPR002659	Glycosyl transferase, family 31
ECA1286_g2009.t1	IPR002486	Nematode cuticle collagen, N-terminal
ECA1286_g2009.t1	IPR008160	Collagen triple helix repeat
ECA1286_g13302.t1	IPR019429	7TM GPCR, serpentine chemoreceptor class i (Sri)
ECA1286_g9340.t1	IPR036866	Ribonuclease Z/Hydroxyacylglutathione hydrolase-like
ECA1286_g9340.t1	IPR047151	Zinc phosphodiesterase ELAC protein 2-like
ECA1286_g9340.t1	IPR001279	Metallo-beta-lactamase
ECA1286_g18153.t2	IPR000719	Protein kinase domain
ECA1286_g18153.t2	IPR017441	Protein kinase, ATP binding site
ECA1286_g18153.t2	IPR011009	Protein kinase-like domain superfamily
ECA1286_g18153.t2	IPR008271	Serine/threonine-protein kinase, active site
ECA1286_g22424.t1	IPR001628	Zinc finger, nuclear hormone receptor-type
ECA1286_g22424.t1	IPR000536	Nuclear hormone receptor, ligand-binding domain
ECA1286_g22424.t1	IPR051152	Caenorhabditis elegans Orphan Nuclear Receptors
ECA1286_g22424.t1	IPR013088	Zinc finger, NHR/GATA-type
ECA1286_g22424.t1	IPR049636	Hepatocyte nuclear factor 4-like, DNA-binding domain
ECA1286_g22424.t1	IPR035500	Nuclear hormone receptor-like domain superfamily
ECA1286_g4729.t1	IPR040676	Domain of unknown function DUF5641
ECA1286_g3168.t1	IPR001810	F-box domain
ECA1286_g3168.t1	IPR053222	Zygotic Embryogenesis-Associated Protein
ECA1286_g22335.t1	IPR019770	Eukaryotic translation initiation factor 4E (eIF-4E), conserved site
ECA1286_g22335.t1	IPR023398	Translation Initiation factor eIF- 4e-like
ECA1286_g22335.t1	IPR001040	Translation Initiation factor eIF- 4e
ECA1286_g4324.t1	IPR036396	Cytochrome P450 superfamily
ECA1286_g4324.t1	IPR017972	Cytochrome P450, conserved site
ECA1286_g4324.t1	IPR050182	Cytochrome P450 family 2
ECA1286_g4324.t1	IPR001128	Cytochrome P450
ECA1286_g4324.t1	IPR002401	Cytochrome P450, E-class, group I
ECA1286_g14054.t1	IPR046437	Serine/threonine-protein kinase, first cryptic polo-box domain superfamily
ECA1286_g14054.t1	IPR047108	Plk4-like, second cryptic polo-box domain superfamily
ECA1286_g14054.t1	IPR040734	Zyg-1, polo box domain 2
ECA1286_g3003.t1	IPR036866	Ribonuclease Z/Hydroxyacylglutathione hydrolase-like
ECA1286_g3003.t1	IPR001279	Metallo-beta-lactamase
ECA1286_g3003.t1	IPR039344	Metallo-beta-lactamase domain-containing protein 1
ECA1286_g7608.t1	IPR027913	Protein of unknown function DUF4473
ECA1286_g7606.t1	IPR027913	Protein of unknown function DUF4473
ECA1286_g7455.t1	IPR019424	Serpentine type 7TM GPCR chemoreceptor Srsx
ECA1286_g7455.t1	IPR047130	Serpentine type 7TM GPCR chemoreceptor Srsx, nematodes
ECA1286_g7455.t1	IPR000276	G protein-coupled receptor, rhodopsin-like
ECA1286_g7455.t1	IPR017452	GPCR, rhodopsin-like, 7TM
ECA1286_g10178.t1	IPR008160	Collagen triple helix repeat
ECA1286_g10178.t1	IPR002486	Nematode cuticle collagen, N-terminal
ECA1286_g3225.t1	IPR036273	CRAL/TRIO, N-terminal domain superfamily
ECA1286_g3225.t1	IPR001251	CRAL-TRIO lipid binding domain
ECA1286_g3225.t1	IPR009038	GOLD domain
ECA1286_g3225.t1	IPR036598	GOLD domain superfamily
ECA1286_g3225.t1	IPR036865	CRAL-TRIO lipid binding domain superfamily
ECA1286_g3225.t1	IPR051064	SEC14-like and CRAL-TRIO domain-containing protein
ECA1286_g8461.t1	IPR040161	F-box A protein FB224
ECA1286_g8461.t1	IPR002900	Domain of unknown function DUF38/FTH, Caenorhabditis species
ECA1286_g8461.t1	IPR036047	F-box-like domain superfamily
ECA1286_g8461.t1	IPR001810	F-box domain
ECA1286_g12733.t1	IPR005098	Domain of unknown function DUF281
ECA1286_g4225.t1	IPR016181	Acyl-CoA N-acyltransferase
ECA1286_g4225.t1	IPR041496	YitH/HolE, acetyltransferase (GNAT) domain
ECA1286_g14523.t1	IPR011011	Zinc finger, FYVE/PHD-type
ECA1286_g14523.t1	IPR000306	FYVE zinc finger
ECA1286_g14523.t1	IPR022557	Smad anchor for receptor activation-like, C-terminal
ECA1286_g14523.t1	IPR017455	Zinc finger, FYVE-related
ECA1286_g14523.t1	IPR013083	Zinc finger, RING/FYVE/PHD-type
ECA1286_g3543.t1	IPR005135	Endonuclease/exonuclease/phosphatase
ECA1286_g3543.t1	IPR036691	Endonuclease/exonuclease/phosphatase superfamily
ECA1286_g1461.t1	IPR006222	Aminomethyltransferase, folate-binding domain
ECA1286_g1461.t1	IPR017703	YgfZ/GCV conserved site
ECA1286_g1461.t1	IPR027266	Aminomethyltransferase superfamily
ECA1286_g1461.t1	IPR045179	YgfZ/GcvT
ECA1286_g13080.t1	IPR003326	TRA-1 regulated
ECA1286_g5136.t1	IPR002213	UDP-glucuronosyl/UDP-glucosyltransferase
ECA1286_g5136.t1	IPR050271	UDP-glycosyltransferase
ECA1286_g19299.t1	IPR052103	Dual Specificity Protein Phosphatases
ECA1286_g19299.t1	IPR020422	Dual specificity protein phosphatase domain
ECA1286_g19299.t1	IPR000387	Tyrosine-specific protein phosphatases domain
ECA1286_g19299.t1	IPR029021	Protein-tyrosine phosphatase-like
ECA1286_g19299.t1	IPR000340	Dual specificity phosphatase, catalytic domain
ECA1286_g13604.t1	IPR053222	Zygotic Embryogenesis-Associated Protein
ECA1286_g13604.t1	IPR001810	F-box domain
ECA1286_g13604.t1	IPR012885	Sdz-33, F-box domain
ECA1286_g1374.t1	IPR014030	Beta-ketoacyl synthase-like, N-terminal
ECA1286_g1374.t1	IPR050091	Polyketide and Nonribosomal Peptide Biosynthesis Enzymes
ECA1286_g1374.t1	IPR016039	Thiolase-like
ECA1286_g691.t1	IPR052506	Bacterial Fibronectin-Binding
ECA1286_g15565.t1	IPR036353	XPC-binding domain superfamily
ECA1286_g15565.t1	IPR000626	Ubiquitin-like domain
ECA1286_g15565.t1	IPR009060	UBA-like superfamily
ECA1286_g15565.t1	IPR015940	Ubiquitin-associated domain
ECA1286_g15565.t1	IPR004806	UV excision repair protein Rad23
ECA1286_g15565.t1	IPR015360	XPC-binding domain
ECA1286_g15565.t1	IPR029071	Ubiquitin-like domain superfamily
ECA1286_g15565.t1	IPR006636	Heat shock chaperonin-binding
ECA1286_g8391.t1	IPR053220	Nematode receptor-like serpentine class H
ECA1286_g8391.t1	IPR019422	7TM GPCR, serpentine receptor class h (Srh)
ECA1286_g8853.t1	IPR001461	Aspartic peptidase A1
ECA1286_g8853.t1	IPR001969	Aspartic peptidase, active site
ECA1286_g8853.t1	IPR021109	Aspartic peptidase domain superfamily
ECA1286_g8853.t1	IPR033121	Peptidase family A1 domain
ECA1286_g4008.t1	IPR053220	Nematode receptor-like serpentine class H
ECA1286_g4008.t1	IPR019422	7TM GPCR, serpentine receptor class h (Srh)
ECA1286_g12746.t1	IPR005554	NOL6/Upt22
ECA1286_g12746.t1	IPR035367	Nrap protein, domain 2
ECA1286_g12746.t1	IPR035082	Nrap protein domain 1
ECA1286_g12746.t1	IPR035370	Nrap protein, domain 5
ECA1286_g12746.t1	IPR035368	Nrap protein, domain 3
ECA1286_g12746.t1	IPR035371	Nrap protein, domain 6
ECA1286_g12746.t1	IPR035369	Nrap protein, domain 4
ECA1286_g10992.t1	IPR050569	Trace Amine-Associated Receptor
ECA1286_g10992.t1	IPR000276	G protein-coupled receptor, rhodopsin-like
ECA1286_g10992.t1	IPR017452	GPCR, rhodopsin-like, 7TM
ECA1286_g5309.t1	IPR019426	7TM GPCR, serpentine receptor class v (Srv)
ECA1286_g17916.t1	IPR000580	TSC22/Bun
ECA1286_g17545.t1	IPR056674	Protein of unknown function DUF7772
ECA1286_g1995.t2	IPR003652	Ataxin, AXH domain
ECA1286_g1995.t2	IPR043404	ATAXIN1-like
ECA1286_g1995.t2	IPR036096	Ataxin, AXH domain superfamily
ECA1286_g17829.t1	IPR036397	Ribonuclease H superfamily
ECA1286_g17829.t1	IPR002562	3'-5' exonuclease domain
ECA1286_g17829.t1	IPR012337	Ribonuclease H-like superfamily
ECA1286_g19451.t1	IPR002068	Alpha crystallin/Hsp20 domain
ECA1286_g19451.t1	IPR001436	Alpha crystallin/Small heat shock protein, animal type
ECA1286_g19451.t1	IPR008978	HSP20-like chaperone
ECA1286_g20140.t1	IPR000504	RNA recognition motif domain
ECA1286_g20140.t1	IPR035979	RNA-binding domain superfamily
ECA1286_g20140.t1	IPR034392	TatSF1-like, RNA recognition motif 1
ECA1286_g20140.t1	IPR012677	Nucleotide-binding alpha-beta plait domain superfamily
ECA1286_g20140.t1	IPR034393	TatSF1-like
ECA1286_g17445.t1	IPR035940	CAP superfamily
ECA1286_g17445.t1	IPR014044	CAP domain
ECA1286_g21982.t1	IPR011598	Myc-type, basic helix-loop-helix (bHLH) domain
ECA1286_g21982.t1	IPR052207	Max-like/E-box-binding transcription factors
ECA1286_g21982.t1	IPR036638	Helix-loop-helix DNA-binding domain superfamily
ECA1286_g18361.t1	IPR036415	Lamin tail domain superfamily
ECA1286_g18361.t1	IPR001322	Lamin tail domain
ECA1286_g18361.t1	IPR016451	Intermediate filament, ifa/ifb
ECA1286_g18361.t1	IPR039008	Intermediate filament, rod domain
ECA1286_g18361.t1	IPR018039	Intermediate filament protein, conserved site
ECA1286_g7883.t1	IPR017972	Cytochrome P450, conserved site
ECA1286_g7883.t1	IPR036396	Cytochrome P450 superfamily
ECA1286_g7883.t1	IPR002401	Cytochrome P450, E-class, group I
ECA1286_g7883.t1	IPR050196	Cytochrome P450 Monooxygenases
ECA1286_g7883.t1	IPR001128	Cytochrome P450
ECA1286_g17601.t1	IPR050975	Sleep homeostasis regulator
ECA1286_g17601.t1	IPR031424	UPAR/Ly6 domain-containing protein Quiver-like
ECA1286_g4250.t1	IPR019430	7TM GPCR, serpentine receptor class x (Srx)
ECA1286_g6104.t1	IPR045357	Aminopeptidase N-like , N-terminal domain
ECA1286_g6104.t1	IPR024571	ERAP1-like C-terminal domain
ECA1286_g6104.t1	IPR042097	Aminopeptidase N-like , N-terminal domain superfamliy
ECA1286_g6104.t1	IPR050344	Peptidase M1 family aminopeptidases
ECA1286_g6104.t1	IPR027268	Peptidase M4/M1, CTD superfamily
ECA1286_g6104.t1	IPR014782	Peptidase M1, membrane alanine aminopeptidase
ECA1286_g21455.t1	IPR036612	K Homology domain, type 1 superfamily
ECA1286_g21455.t1	IPR004088	K Homology domain, type 1
ECA1286_g21455.t1	IPR004087	K Homology domain
ECA1286_g540.t1	IPR006977	Yip1 domain
ECA1286_g540.t1	IPR045231	Protein Yip1/4-like
ECA1286_g13045.t1	IPR011333	SKP1/BTB/POZ domain superfamily
ECA1286_g13045.t1	IPR045068	BTB/POZ domain-containing adapter for CUL3-mediated RhoA degradation protein 1-3
ECA1286_g13045.t1	IPR000210	BTB/POZ domain
ECA1286_g13045.t1	IPR003131	Potassium channel tetramerisation-type BTB domain
ECA1286_g19728.t1	IPR012173	U3 small nucleolar ribonucleoprotein complex, subunit Mpp10
ECA1286_g16818.t1	IPR001628	Zinc finger, nuclear hormone receptor-type
ECA1286_g16818.t1	IPR000536	Nuclear hormone receptor, ligand-binding domain
ECA1286_g16818.t1	IPR035500	Nuclear hormone receptor-like domain superfamily
ECA1286_g16818.t1	IPR013088	Zinc finger, NHR/GATA-type
ECA1286_g3468.t1	IPR010761	Clc protein-like
ECA1286_g15891.t1	IPR005331	Sulfotransferase
ECA1286_g15891.t1	IPR007669	Carbohydrate sulfotransferase Chst-1-like
ECA1286_g17359.t1	IPR023561	Carbonic anhydrase, alpha-class
ECA1286_g17359.t1	IPR001148	Alpha carbonic anhydrase domain
ECA1286_g17359.t1	IPR036398	Alpha carbonic anhydrase domain superfamily
ECA1286_g7999.t2	IPR019427	7TM GPCR, serpentine receptor class w (Srw)
ECA1286_g7999.t2	IPR017452	GPCR, rhodopsin-like, 7TM
ECA1286_g19480.t1	IPR036388	Winged helix-like DNA-binding domain superfamily
ECA1286_g19480.t1	IPR027417	P-loop containing nucleoside triphosphate hydrolase
ECA1286_g19480.t1	IPR055237	Cdc6, AAA+ ATPase-type lid domain
ECA1286_g19480.t1	IPR003593	AAA+ ATPase domain
ECA1286_g19480.t1	IPR003959	ATPase, AAA-type, core
ECA1286_g19480.t1	IPR050311	Origin Recognition Complex 1/Cell Division Control Protein 6
ECA1286_g19480.t1	IPR015163	Cdc6, C-terminal
ECA1286_g2726.t1	IPR050935	Bromodomain-containing chromatin reader
ECA1286_g2726.t1	IPR001487	Bromodomain
ECA1286_g2726.t1	IPR018359	Bromodomain, conserved site
ECA1286_g2726.t1	IPR036427	Bromodomain-like superfamily
ECA1286_g10148.t1	IPR000504	RNA recognition motif domain
ECA1286_g10148.t1	IPR051945	RRM MRD1 RNA Processing and Ribosome Biogenesis
ECA1286_g10148.t1	IPR012677	Nucleotide-binding alpha-beta plait domain superfamily
ECA1286_g10148.t1	IPR035979	RNA-binding domain superfamily
ECA1286_g2089.t1	IPR031127	E3 ubiquitin ligase RBR family
ECA1286_g2089.t1	IPR002867	IBR domain
ECA1286_g2089.t1	IPR013083	Zinc finger, RING/FYVE/PHD-type
ECA1286_g2089.t1	IPR045840	Ariadne domain
ECA1286_g2089.t1	IPR048962	E3 ubiquitin-protein ligase ARIH1-like, UBA-like domain
ECA1286_g2089.t1	IPR044066	TRIAD supradomain
ECA1286_g9696.t1	IPR010920	LSM domain superfamily
ECA1286_g9696.t1	IPR034103	Sm-like protein Lsm8
ECA1286_g9696.t1	IPR044642	U6 snRNA-associated Sm-like protein Lsm1/8
ECA1286_g9696.t1	IPR001163	Sm domain, eukaryotic/archaea-type
ECA1286_g9696.t1	IPR047575	Sm domain
ECA1286_g18521.t1	IPR001245	Serine-threonine/tyrosine-protein kinase, catalytic domain
ECA1286_g18521.t1	IPR011009	Protein kinase-like domain superfamily
ECA1286_g18521.t1	IPR051997	Serine/threonine-protein kinase NEK
ECA1286_g18521.t1	IPR000719	Protein kinase domain
ECA1286_g10289.t1	IPR005045	CDC50/LEM3 family
ECA1286_g2465.t1	IPR016314	Cell division protein Cdc6/18
ECA1286_g2465.t1	IPR027417	P-loop containing nucleoside triphosphate hydrolase
ECA1286_g2465.t1	IPR050311	Origin Recognition Complex 1/Cell Division Control Protein 6
ECA1286_g2465.t1	IPR003593	AAA+ ATPase domain
ECA1286_g2465.t1	IPR003959	ATPase, AAA-type, core
ECA1286_g4737.t1	IPR036188	FAD/NAD(P)-binding domain superfamily
ECA1286_g4737.t1	IPR002937	Amine oxidase
ECA1286_g4737.t1	IPR050281	Flavin monoamine oxidase and related enzymes
ECA1286_g22053.t2	IPR021149	Oligosaccharyl transferase complex, subunit OST3/OST6
ECA1286_g22053.t2	IPR036249	Thioredoxin-like superfamily
ECA1286_g6727.t1	IPR010483	Alpha-2-macroglobulin RAP, C-terminal
ECA1286_g6727.t1	IPR036744	RAP domain superfamily
ECA1286_g6727.t1	IPR038003	Alpha-2-macroglobulin receptor-associated protein
ECA1286_g4289.t1	IPR050271	UDP-glycosyltransferase
ECA1286_g4289.t1	IPR002213	UDP-glucuronosyl/UDP-glucosyltransferase
ECA1286_g9790.t1	IPR029058	Alpha/Beta hydrolase fold
ECA1286_g9790.t1	IPR002018	Carboxylesterase, type B
ECA1286_g9611.t1	IPR017452	GPCR, rhodopsin-like, 7TM
ECA1286_g9611.t1	IPR019426	7TM GPCR, serpentine receptor class v (Srv)
ECA1286_g9611.t1	IPR052665	Neuropeptide-activated GPCR
ECA1286_g11131.t1	IPR037272	Sodium:neurotransmitter symporter superfamily
ECA1286_g11131.t1	IPR000175	Sodium:neurotransmitter symporter
ECA1286_g20087.t1	IPR052452	Ankyrin repeat and MYND domain-containing protein 2
ECA1286_g20087.t1	IPR002110	Ankyrin repeat
ECA1286_g20087.t1	IPR002893	Zinc finger, MYND-type
ECA1286_g20087.t1	IPR036770	Ankyrin repeat-containing domain superfamily
ECA1286_g2357.t1	IPR006201	Neurotransmitter-gated ion-channel
ECA1286_g2357.t1	IPR036734	Neurotransmitter-gated ion-channel ligand-binding domain superfamily
ECA1286_g2357.t1	IPR018000	Neurotransmitter-gated ion-channel, conserved site
ECA1286_g2357.t1	IPR006029	Neurotransmitter-gated ion-channel transmembrane domain
ECA1286_g2357.t1	IPR006028	Gamma-aminobutyric acid A receptor/Glycine receptor alpha
ECA1286_g2357.t1	IPR036719	Neurotransmitter-gated ion-channel transmembrane domain superfamily
ECA1286_g2357.t1	IPR044721	Glutamate gated chloride channel, transmembrane domain
ECA1286_g2357.t1	IPR038050	Neuronal acetylcholine receptor
ECA1286_g2357.t1	IPR006202	Neurotransmitter-gated ion-channel ligand-binding domain
ECA1286_g14634.t1	IPR027267	AH/BAR domain superfamily
ECA1286_g14634.t1	IPR000198	Rho GTPase-activating protein domain
ECA1286_g14634.t1	IPR002219	Protein kinase C-like, phorbol ester/diacylglycerol-binding domain
ECA1286_g14634.t1	IPR046349	C1-like domain superfamily
ECA1286_g14634.t1	IPR001060	FCH domain
ECA1286_g14634.t1	IPR008936	Rho GTPase activation protein
ECA1286_g14634.t1	IPR051025	Rho GTPase-activating
ECA1286_g14634.t1	IPR031160	F-BAR domain
ECA1286_g14634.t1	IPR054713	GMIP/FCHO2-like, FCH domain
ECA1286_g3495.t1	IPR008627	GETHR pentapeptide repeat
ECA1286_g15192.t1	IPR001466	Beta-lactamase-related
ECA1286_g15192.t1	IPR012338	Beta-lactamase/transpeptidase-like
ECA1286_g15192.t1	IPR052907	Beta-lactamase/esterase domain-containing protein
ECA1286_g4672.t1	IPR012885	Sdz-33, F-box domain
ECA1286_g4672.t1	IPR001810	F-box domain
ECA1286_g8759.t1	IPR002486	Nematode cuticle collagen, N-terminal
ECA1286_g8759.t1	IPR008160	Collagen triple helix repeat
ECA1286_g5500.t1	IPR028233	Cilia BBSome complex subunit 10
ECA1286_g11607.t1	IPR055119	Abnormal cell migration protein 18-like, fibronectin type I domain
ECA1286_g11681.t1	IPR051371	Ras-specific palmitoyltransferase complex
ECA1286_g11681.t1	IPR019383	Golgin subfamily A member 7/ERF4
ECA1286_g16024.t1	IPR007248	Mpv17/PMP22
ECA1286_g9273.t1	IPR001304	C-type lectin-like
ECA1286_g9273.t1	IPR016187	C-type lectin fold
ECA1286_g9273.t1	IPR016186	C-type lectin-like/link domain superfamily
ECA1286_g20356.t1	IPR027417	P-loop containing nucleoside triphosphate hydrolase
ECA1286_g20356.t1	IPR012340	Nucleic acid-binding, OB-fold
ECA1286_g20356.t1	IPR031327	Mini-chromosome maintenance protein
ECA1286_g20356.t1	IPR003593	AAA+ ATPase domain
ECA1286_g20356.t1	IPR018525	Mini-chromosome maintenance, conserved site
ECA1286_g20356.t1	IPR041562	MCM, AAA-lid domain
ECA1286_g20356.t1	IPR001208	MCM domain
ECA1286_g20356.t1	IPR027925	MCM, N-terminal domain
ECA1286_g20356.t1	IPR008047	Mini-chromosome maintenance complex protein 4
ECA1286_g20356.t1	IPR033762	MCM OB domain
ECA1286_g3512.t2	IPR011993	PH-like domain superfamily
ECA1286_g3512.t2	IPR000697	WH1/EVH1 domain
ECA1286_g5453.t1	IPR019428	7TM GPCR, serpentine receptor class r (Str)
ECA1286_g9343.t1	IPR002327	Cytochrome c, class IA/ IB
ECA1286_g9343.t1	IPR036909	Cytochrome c-like domain superfamily
ECA1286_g9343.t1	IPR009056	Cytochrome c-like domain
ECA1286_g9472.t2	IPR000742	EGF-like domain
ECA1286_g5365.t1	IPR004950	Protein of unknown function DUF267, Caenorhabditis species
ECA1286_g13673.t1	IPR036770	Ankyrin repeat-containing domain superfamily
ECA1286_g13673.t1	IPR055285	Ankyrin repeat domain-containing protein 13, C-terminal
ECA1286_g13673.t1	IPR021832	Ankyrin repeat domain-containing protein 13
ECA1286_g13673.t1	IPR002110	Ankyrin repeat
ECA1286_g17250.t2	IPR008518	Mff/Tango-11
ECA1286_g12413.t1	IPR050730	UBX domain-containing protein
ECA1286_g12413.t1	IPR001012	UBX domain
ECA1286_g12413.t1	IPR006577	UAS
ECA1286_g12413.t1	IPR033043	FAS-associated factor 1-like, UBX domain
ECA1286_g12413.t1	IPR049483	Fas-associated factor 1/2-like, UAS domain
ECA1286_g12413.t1	IPR029071	Ubiquitin-like domain superfamily
ECA1286_g13864.t1	IPR050235	Casein Kinase 1 Ser/Thr Protein Kinase
ECA1286_g13864.t1	IPR011009	Protein kinase-like domain superfamily
ECA1286_g13864.t1	IPR000719	Protein kinase domain
ECA1286_g13864.t1	IPR017441	Protein kinase, ATP binding site
ECA1286_g9133.t1	IPR005018	DOMON domain
ECA1286_g9133.t1	IPR045266	Copper-dependent monooxygenases, DOMON domain
ECA1286_g14477.t1	IPR002347	Short-chain dehydrogenase/reductase SDR
ECA1286_g14477.t1	IPR036291	NAD(P)-binding domain superfamily
ECA1286_g14477.t1	IPR051468	Fungal Secondary Metabolite SDRs
ECA1286_g12167.t1	IPR001810	F-box domain
ECA1286_g12167.t1	IPR040161	F-box A protein FB224
ECA1286_g12167.t1	IPR036047	F-box-like domain superfamily
ECA1286_g12167.t1	IPR002900	Domain of unknown function DUF38/FTH, Caenorhabditis species
ECA1286_g11211.t1	IPR041742	Sec24-like, trunk domain
ECA1286_g11211.t1	IPR036174	Zinc finger, Sec23/Sec24-type superfamily
ECA1286_g11211.t1	IPR050550	SEC23/SEC24 family, SEC24 subfamily
ECA1286_g11211.t1	IPR006896	Sec23/Sec24, trunk domain
ECA1286_g11211.t1	IPR036180	Gelsolin-like domain superfamily
ECA1286_g11211.t1	IPR036175	Sec23/Sec24 helical domain superfamily
ECA1286_g11211.t1	IPR012990	Sec23/Sec24, beta-sandwich
ECA1286_g11211.t1	IPR036465	von Willebrand factor A-like domain superfamily
ECA1286_g11211.t1	IPR006895	Zinc finger, Sec23/Sec24-type
ECA1286_g11211.t1	IPR029006	ADF-H/Gelsolin-like domain superfamily
ECA1286_g11211.t1	IPR006900	Sec23/Sec24, helical domain
ECA1286_g13232.t1	IPR016187	C-type lectin fold
ECA1286_g13232.t1	IPR006583	PAN-3 domain
ECA1286_g6851.t1	IPR002486	Nematode cuticle collagen, N-terminal
ECA1286_g6851.t1	IPR008160	Collagen triple helix repeat
ECA1286_g20040.t1	IPR000242	Tyrosine-specific protein phosphatase, PTPase domain
ECA1286_g20040.t1	IPR003595	Protein-tyrosine phosphatase, catalytic
ECA1286_g20040.t1	IPR029021	Protein-tyrosine phosphatase-like
ECA1286_g20040.t1	IPR000387	Tyrosine-specific protein phosphatases domain
ECA1286_g20040.t1	IPR003125	Domain of unknown function WSN
ECA1286_g8032.t1	IPR019427	7TM GPCR, serpentine receptor class w (Srw)
ECA1286_g8032.t1	IPR017452	GPCR, rhodopsin-like, 7TM
ECA1286_g5244.t1	IPR019427	7TM GPCR, serpentine receptor class w (Srw)
ECA1286_g8139.t1	IPR040161	F-box A protein FB224
ECA1286_g8139.t1	IPR002900	Domain of unknown function DUF38/FTH, Caenorhabditis species
ECA1286_g8139.t1	IPR001810	F-box domain
ECA1286_g8139.t1	IPR008164	Repeat of unknown function XGLTT
ECA1286_g8139.t1	IPR036047	F-box-like domain superfamily
ECA1286_g20774.t1	IPR003280	Two pore domain potassium channel
ECA1286_g20774.t1	IPR013099	Potassium channel domain
ECA1286_g3146.t1	IPR007648	Mitochondrial ATPase inhibitor
ECA1286_g543.t1	IPR003690	Transcription termination factor, mitochondrial/chloroplastic
ECA1286_g543.t1	IPR038538	MTERF superfamily, mitochondrial/chloroplastic
ECA1286_g21287.t1	IPR023213	Chloramphenicol acetyltransferase-like domain superfamily
ECA1286_g21287.t1	IPR042231	Choline/Carnitine o-acyltransferase, domain 2
ECA1286_g21287.t1	IPR039551	Choline/carnitine acyltransferase domain
ECA1286_g21287.t1	IPR000542	Acyltransferase ChoActase/COT/CPT
ECA1286_g4377.t1	IPR003582	ShKT domain
ECA1286_g4531.t1	IPR052501	Alpha-1-2 Fucosyltransferase
ECA1286_g4531.t1	IPR002516	Glycosyl transferase, family 11
ECA1286_g12916.t1	IPR001356	Homeodomain
ECA1286_g12916.t1	IPR039162	Homeodomain-only protein
ECA1286_g12916.t1	IPR009057	Homedomain-like superfamily
ECA1286_g13523.t1	IPR019430	7TM GPCR, serpentine receptor class x (Srx)
ECA1286_g6989.t1	IPR036084	Serine protease inhibitor-like superfamily
ECA1286_g6989.t1	IPR002919	Trypsin Inhibitor-like, cysteine rich domain
ECA1286_g6989.t1	IPR051368	Serine Protease Inhibitor-like TIL Domain
ECA1286_g9510.t1	IPR050846	TLC domain-containing
ECA1286_g9510.t1	IPR006634	TRAM/LAG1/CLN8 homology domain
ECA1286_g14392.t1	IPR032848	Sex-determining transformer protein 2
ECA1286_g17077.t1	IPR020901	Proteinase inhibitor I2, Kunitz, conserved site
ECA1286_g17077.t1	IPR036880	Pancreatic trypsin inhibitor Kunitz domain superfamily
ECA1286_g17077.t1	IPR002223	Pancreatic trypsin inhibitor Kunitz domain
ECA1286_g17077.t1	IPR006150	Cysteine-rich repeat
ECA1286_g17077.t1	IPR053014	Cuticle-associated divergent protein
ECA1286_g13297.t1	IPR052335	Insulin-like regulatory peptides
ECA1286_g13297.t1	IPR003235	Nematode insulin-like peptide, beta type
ECA1286_g13297.t1	IPR036438	Insulin-like superfamily
ECA1286_g19364.t2	IPR003788	Protein arginine methyltransferase NDUFAF7
ECA1286_g19364.t2	IPR038375	Protein arginine methyltransferase NDUFAF7 superfamily
ECA1286_g19364.t2	IPR029063	S-adenosyl-L-methionine-dependent methyltransferase superfamily
ECA1286_g11597.t1	IPR018817	7TM GPCR, serpentine receptor class z (Srz)
ECA1286_g20219.t1	IPR007274	Ctr copper transporter
ECA1286_g20946.t1	IPR035914	Spermadhesin, CUB domain superfamily
ECA1286_g20946.t1	IPR016187	C-type lectin fold
ECA1286_g20946.t1	IPR000859	CUB domain
ECA1286_g8777.t1	IPR018107	Sodium:dicarboxylate symporter, conserved site
ECA1286_g8777.t1	IPR036458	Sodium:dicarboxylate symporter superfamily
ECA1286_g8777.t1	IPR001991	Sodium:dicarboxylate symporter
ECA1286_g8777.t1	IPR050746	Dicarboxylate/Amino Acid:Cation Symporter
ECA1286_g22451.t1	IPR013088	Zinc finger, NHR/GATA-type
ECA1286_g22451.t1	IPR035500	Nuclear hormone receptor-like domain superfamily
ECA1286_g22451.t1	IPR000536	Nuclear hormone receptor, ligand-binding domain
ECA1286_g22451.t1	IPR051152	Caenorhabditis elegans Orphan Nuclear Receptors
ECA1286_g22451.t1	IPR001628	Zinc finger, nuclear hormone receptor-type
ECA1286_g9233.t1	IPR017452	GPCR, rhodopsin-like, 7TM
ECA1286_g9233.t1	IPR039952	G-protein coupled receptor Aex-2
ECA1286_g3906.t1	IPR029982	Kaptin
ECA1286_g22590.t1	IPR052823	SXP/RAL-2-related
ECA1286_g22590.t1	IPR003677	SXP/RAL-2 family protein Ani s 5-like, cation-binding domain
ECA1286_g5650.t1	IPR019430	7TM GPCR, serpentine receptor class x (Srx)
ECA1286_g5650.t1	IPR017452	GPCR, rhodopsin-like, 7TM
ECA1286_g16780.t1	IPR024337	tRNA-splicing endonuclease, subunit Sen54
ECA1286_g16780.t1	IPR024336	tRNA-splicing endonuclease, subunit Sen54, N-terminal
ECA1286_g7571.t1	IPR006201	Neurotransmitter-gated ion-channel
ECA1286_g7571.t1	IPR036734	Neurotransmitter-gated ion-channel ligand-binding domain superfamily
ECA1286_g7571.t1	IPR038050	Neuronal acetylcholine receptor
ECA1286_g7571.t1	IPR018000	Neurotransmitter-gated ion-channel, conserved site
ECA1286_g7571.t1	IPR006202	Neurotransmitter-gated ion-channel ligand-binding domain
ECA1286_g7571.t1	IPR006029	Neurotransmitter-gated ion-channel transmembrane domain
ECA1286_g7571.t1	IPR036719	Neurotransmitter-gated ion-channel transmembrane domain superfamily
ECA1286_g7851.t1	IPR050209	Rab GTPases family involved in membrane trafficking
ECA1286_g7851.t1	IPR001806	Small GTPase
ECA1286_g7851.t1	IPR005225	Small GTP-binding domain
ECA1286_g7851.t1	IPR027417	P-loop containing nucleoside triphosphate hydrolase
ECA1286_g6663.t1	IPR008278	4'-phosphopantetheinyl transferase domain
ECA1286_g6663.t1	IPR050559	Phosphopantetheinyl Transferase Superfamily
ECA1286_g6663.t1	IPR037143	4'-phosphopantetheinyl transferase domain superfamily
ECA1286_g6663.t1	IPR055066	4'-phosphopantetheinyl transferase, N-terminal
ECA1286_g21209.t1	IPR007000	Phospholipase B-like
ECA1286_g12276.t1	IPR043640	AF4/FMR2, C-terminal homology domain
ECA1286_g21986.t2	IPR033710	TATA-box binding protein, eukaryotic
ECA1286_g21986.t2	IPR012295	TBP domain superfamily
ECA1286_g21986.t2	IPR000814	TATA-box binding protein
ECA1286_g21986.t2	IPR030491	TATA-box binding protein, conserved site
ECA1286_g1375.t1	IPR002452	Alpha tubulin
ECA1286_g1375.t1	IPR018316	Tubulin/FtsZ, 2-layer sandwich domain
ECA1286_g1375.t1	IPR037103	Tubulin/FtsZ-like, C-terminal domain
ECA1286_g1375.t1	IPR008280	Tubulin/FtsZ, C-terminal
ECA1286_g1375.t1	IPR036525	Tubulin/FtsZ, GTPase domain superfamily
ECA1286_g1375.t1	IPR003008	Tubulin/FtsZ, GTPase domain
ECA1286_g1375.t1	IPR000217	Tubulin
ECA1286_g1375.t1	IPR017975	Tubulin, conserved site
ECA1286_g1375.t1	IPR023123	Tubulin, C-terminal
ECA1286_g21105.t1	IPR006020	PTB/PI domain
ECA1286_g6051.t1	IPR038479	Transthyretin-like superfamily
ECA1286_g6051.t1	IPR001534	Transthyretin-like
ECA1286_g7090.t1	IPR000535	Major sperm protein (MSP) domain
ECA1286_g7090.t1	IPR008962	PapD-like superfamily
ECA1286_g7090.t1	IPR013783	Immunoglobulin-like fold
ECA1286_g8404.t1	IPR019430	7TM GPCR, serpentine receptor class x (Srx)
ECA1286_g8404.t1	IPR017452	GPCR, rhodopsin-like, 7TM
ECA1286_g11950.t1	IPR038364	Urocanase, central domain superfamily
ECA1286_g11950.t1	IPR023636	Urocanase conserved site
ECA1286_g11950.t1	IPR035401	Urocanase, C-terminal domain
ECA1286_g11950.t1	IPR055351	Urocanase
ECA1286_g11950.t1	IPR035400	Urocanase, N-terminal domain
ECA1286_g11950.t1	IPR036190	Urocanase superfamily
ECA1286_g11950.t1	IPR035085	Urocanase, Rossmann-like domain
ECA1286_g11950.t1	IPR023637	Urocanase-like
ECA1286_g3020.t1	IPR011598	Myc-type, basic helix-loop-helix (bHLH) domain
ECA1286_g3020.t1	IPR036638	Helix-loop-helix DNA-binding domain superfamily
ECA1286_g3020.t1	IPR050359	Basic helix-loop-helix transcription factors
ECA1286_g6963.t1	IPR043988	CCZ1/INTU, second Longin domain
ECA1286_g6963.t1	IPR013176	Vacuolar fusion protein Ccz1
ECA1286_g6963.t1	IPR043989	CCZ1/INTU/HPS4, third Longin domain
ECA1286_g6963.t1	IPR043987	CCZ1/INTU/HSP4, first Longin domain
ECA1286_g16160.t1	IPR005018	DOMON domain
ECA1286_g16160.t1	IPR006593	Cytochrome b561/ferric reductase transmembrane
ECA1286_g16160.t1	IPR042789	DOMON domain-containing protein FRRS1L
ECA1286_g20531.t1	IPR002227	Tyrosinase copper-binding domain
ECA1286_g20531.t1	IPR008922	Di-copper centre-containing domain superfamily
ECA1286_g20531.t1	IPR050316	Tyrosinase and Hemocyanin
ECA1286_g14786.t1	IPR021966	Splicing factor SF3a60 binding domain
ECA1286_g14786.t1	IPR031774	SF3A3 domain
ECA1286_g14786.t1	IPR000690	Matrin/U1-C, C2H2-type zinc finger
ECA1286_g14786.t1	IPR025086	SDE2/SF3A3, SAP domain
ECA1286_g14786.t1	IPR024598	Splicing factor SF3a60 /Prp9 subunit, C-terminal
ECA1286_g14786.t1	IPR051421	RNA Processing and DNA Damage Response Regulator
ECA1286_g3633.t1	IPR013766	Thioredoxin domain
ECA1286_g3633.t1	IPR052259	Nucleoredoxin-like
ECA1286_g3633.t1	IPR036249	Thioredoxin-like superfamily
ECA1286_g3633.t1	IPR012336	Thioredoxin-like fold
ECA1286_g6352.t1	IPR001841	Zinc finger, RING-type
ECA1286_g6352.t1	IPR000315	B-box-type zinc finger
ECA1286_g6352.t1	IPR039320	RING finger protein 207
ECA1286_g6352.t1	IPR013083	Zinc finger, RING/FYVE/PHD-type
ECA1286_g271.t1	IPR020052	Large ribosomal subunit protein eL31, conserved site
ECA1286_g271.t1	IPR000054	Large ribosomal subunit protein eL31
ECA1286_g271.t1	IPR023621	Large ribosomal subunit protein eL31 domain superfamily
ECA1286_g7332.t1	IPR000609	7TM GPCR, serpentine receptor class g (Srg)
ECA1286_g7332.t1	IPR052880	Nematode Receptor-Like Serpentine Class Gamma
ECA1286_g9869.t1	IPR002130	Cyclophilin-type peptidyl-prolyl cis-trans isomerase domain
ECA1286_g9869.t1	IPR029000	Cyclophilin-like domain superfamily
ECA1286_g9869.t1	IPR024936	Cyclophilin-type peptidyl-prolyl cis-trans isomerase
ECA1286_g9869.t1	IPR044666	Cyclophilin-type peptidyl-prolyl cis-trans isomerase, cyclophilin A-like
ECA1286_g9869.t1	IPR020892	Cyclophilin-type peptidyl-prolyl cis-trans isomerase, conserved site
ECA1286_g2487.t1	IPR033858	26S Proteasome non-ATPase regulatory subunit 7/8
ECA1286_g2487.t1	IPR024969	EIF3F/CSN6-like, C-terminal
ECA1286_g2487.t1	IPR000555	JAB1/MPN/MOV34 metalloenzyme domain
ECA1286_g2487.t1	IPR037518	MPN domain
ECA1286_g17012.t1	IPR002486	Nematode cuticle collagen, N-terminal
ECA1286_g17012.t1	IPR008160	Collagen triple helix repeat
ECA1286_g21904.t1	IPR004788	Ribose 5-phosphate isomerase, type A
ECA1286_g21904.t1	IPR037171	NagB/RpiA transferase-like
ECA1286_g531.t1	IPR036397	Ribonuclease H superfamily
ECA1286_g531.t1	IPR052709	Transposase-Methyltransferase Hybrid
ECA1286_g9512.t2	IPR026204	GRIP1-associated protein 1
ECA1286_g8308.t1	IPR009545	Tight junction protein, claudin-like
ECA1286_g20728.t1	IPR055349	GIPC, GH2
ECA1286_g20728.t1	IPR001478	PDZ domain
ECA1286_g20728.t1	IPR036034	PDZ superfamily
ECA1286_g20728.t1	IPR056814	GIPC1-3, GH1 domain
ECA1286_g20728.t1	IPR017379	PDZ domain-containing protein GIPC1/2/3
ECA1286_g3165.t1	IPR012674	Calycin
ECA1286_g3165.t1	IPR000463	Cytosolic fatty-acid binding
ECA1286_g3165.t1	IPR040094	Fatty acid-binding protein homologue 1/2/3/4
ECA1286_g15409.t1	IPR050341	Serine/threonine-protein phosphatase PP1 catalytic subunit
ECA1286_g15409.t1	IPR006186	Serine/threonine-specific protein phosphatase/bis(5-nucleosyl)-tetraphosphatase
ECA1286_g15409.t1	IPR029052	Metallo-dependent phosphatase-like
ECA1286_g15409.t1	IPR004843	Calcineurin-like, phosphoesterase domain
ECA1286_g3055.t1	IPR000504	RNA recognition motif domain
ECA1286_g3055.t1	IPR012677	Nucleotide-binding alpha-beta plait domain superfamily
ECA1286_g3055.t1	IPR047131	RNA binding protein fox-1 homolog 1-like
ECA1286_g3055.t1	IPR035979	RNA-binding domain superfamily
ECA1286_g3055.t1	IPR034237	FOX1, RNA recognition motif
ECA1286_g15991.t1	IPR001309	Peptidase C14, p20 domain
ECA1286_g15991.t1	IPR006570	SPK domain
ECA1286_g15991.t1	IPR015917	Peptidase C14A, caspase catalytic domain
ECA1286_g15991.t1	IPR011600	Peptidase C14, caspase domain
ECA1286_g15991.t1	IPR029030	Caspase-like domain superfamily
ECA1286_g15991.t1	IPR016129	Peptidase family C14A, His active site
ECA1286_g15991.t1	IPR053315	Peptidase C14A
ECA1286_g9887.t1	IPR006583	PAN-3 domain
ECA1286_g9887.t1	IPR016187	C-type lectin fold
ECA1286_g9887.t1	IPR016186	C-type lectin-like/link domain superfamily
ECA1286_g9887.t1	IPR001304	C-type lectin-like
ECA1286_g12915.t1	IPR009057	Homedomain-like superfamily
ECA1286_g12960.t1	IPR001810	F-box domain
ECA1286_g12960.t1	IPR053222	Zygotic Embryogenesis-Associated Protein
ECA1286_g12960.t1	IPR012885	Sdz-33, F-box domain
ECA1286_g15537.t1	IPR019364	Mediator complex, subunit Med8, fungi/metazoa
ECA1286_g10281.t1	IPR013219	Small ribosomal subunit protein mS33
ECA1286_g7492.t1	IPR056014	Domain of unknown function DUF7592
ECA1286_g7492.t1	IPR003366	CUB-like domain
ECA1286_g7492.t1	IPR056013	Domain of unknown function DUF7591
ECA1286_g10078.t1	IPR052954	GPCR_Ligand_Interaction
ECA1286_g10078.t1	IPR000276	G protein-coupled receptor, rhodopsin-like
ECA1286_g10078.t1	IPR017452	GPCR, rhodopsin-like, 7TM
ECA1286_g6670.t1	IPR009819	Pes-10
ECA1286_g20046.t2	IPR056649	Domain of unknown function DUF7747
ECA1286_g5452.t1	IPR032942	BPI/LBP/Plunc family
ECA1286_g5452.t1	IPR017942	Lipid-binding serum glycoprotein, N-terminal
ECA1286_g5452.t1	IPR001124	Lipid-binding serum glycoprotein, C-terminal
ECA1286_g5452.t1	IPR017943	Bactericidal permeability-increasing protein, alpha/beta domain superfamily
ECA1286_g12463.t1	IPR012885	Sdz-33, F-box domain
ECA1286_g4106.t1	IPR019423	7TM GPCR, serpentine receptor class j (Srj)
ECA1286_g7722.t2	IPR017452	GPCR, rhodopsin-like, 7TM
ECA1286_g7722.t2	IPR019427	7TM GPCR, serpentine receptor class w (Srw)
ECA1286_g6971.t1	IPR014044	CAP domain
ECA1286_g6971.t1	IPR035940	CAP superfamily
ECA1286_g6971.t1	IPR002413	Venom allergen 5-like
ECA1286_g6971.t1	IPR001283	Cysteine-rich secretory protein-related
ECA1286_g19508.t1	IPR013083	Zinc finger, RING/FYVE/PHD-type
ECA1286_g19508.t1	IPR001841	Zinc finger, RING-type
ECA1286_g19508.t1	IPR000571	Zinc finger, CCCH-type
ECA1286_g19508.t1	IPR017907	Zinc finger, RING-type, conserved site
ECA1286_g19508.t1	IPR039971	Pre-mRNA-splicing factor CWC24-like
ECA1286_g19508.t1	IPR036855	Zinc finger, CCCH-type superfamily
ECA1286_g10237.t1	IPR001304	C-type lectin-like
ECA1286_g10237.t1	IPR016186	C-type lectin-like/link domain superfamily
ECA1286_g10237.t1	IPR016187	C-type lectin fold
ECA1286_g14235.t1	IPR004241	Autophagy protein Atg8 ubiquitin-like
ECA1286_g14235.t1	IPR029071	Ubiquitin-like domain superfamily
ECA1286_g15753.t1	IPR014752	Arrestin-like, C-terminal
ECA1286_g15753.t1	IPR011021	Arrestin-like, N-terminal
ECA1286_g15753.t1	IPR050357	Arrestin domain-containing protein
ECA1286_g15753.t1	IPR014756	Immunoglobulin E-set
ECA1286_g15753.t1	IPR011022	Arrestin C-terminal-like domain
ECA1286_g19930.t1	IPR001040	Translation Initiation factor eIF- 4e
ECA1286_g19930.t1	IPR023398	Translation Initiation factor eIF- 4e-like
ECA1286_g19930.t1	IPR019770	Eukaryotic translation initiation factor 4E (eIF-4E), conserved site
ECA1286_g11992.t1	IPR005514	Chymotrypsin family Peptidase-S1
ECA1286_g18446.t1	IPR036259	MFS transporter superfamily
ECA1286_g18446.t1	IPR005828	Major facilitator, sugar transporter-like
ECA1286_g18446.t1	IPR020846	Major facilitator superfamily domain
ECA1286_g18976.t1	IPR001660	Sterile alpha motif domain
ECA1286_g18976.t1	IPR040772	C19orf47, SAM domain
ECA1286_g18976.t1	IPR039161	Uncharacterized protein C19orf47-like
ECA1286_g18976.t1	IPR013761	Sterile alpha motif/pointed domain superfamily
ECA1286_g22426.t1	IPR035500	Nuclear hormone receptor-like domain superfamily
ECA1286_g22426.t1	IPR001628	Zinc finger, nuclear hormone receptor-type
ECA1286_g22426.t1	IPR013088	Zinc finger, NHR/GATA-type
ECA1286_g22426.t1	IPR000536	Nuclear hormone receptor, ligand-binding domain
ECA1286_g22426.t1	IPR049636	Hepatocyte nuclear factor 4-like, DNA-binding domain
ECA1286_g22426.t1	IPR051152	Caenorhabditis elegans Orphan Nuclear Receptors
ECA1286_g2448.t1	IPR027417	P-loop containing nucleoside triphosphate hydrolase
ECA1286_g2448.t1	IPR041466	Dynein heavy chain, AAA 5 extension domain
ECA1286_g2448.t1	IPR043160	Dynein heavy chain, C-terminal domain, barrel region
ECA1286_g2448.t1	IPR042228	Dynein heavy chain, linker, subdomain 3
ECA1286_g2448.t1	IPR026983	Dynein heavy chain
ECA1286_g2448.t1	IPR041658	Dynein heavy chain AAA lid domain
ECA1286_g2448.t1	IPR004273	Dynein heavy chain region D6 P-loop domain
ECA1286_g2448.t1	IPR024317	Dynein heavy chain, AAA module D4
ECA1286_g2448.t1	IPR035706	Dynein heavy chain, ATP-binding dynein motor region
ECA1286_g2448.t1	IPR054354	Dynein 2 heavy chain 1, cytoplasmic, ATPase lid domain
ECA1286_g2448.t1	IPR035699	Dynein heavy chain, hydrolytic ATP-binding dynein motor region
ECA1286_g2448.t1	IPR042219	Dynein heavy chain AAA lid domain superfamily
ECA1286_g2448.t1	IPR013594	Dynein heavy chain, tail
ECA1286_g2448.t1	IPR041228	Dynein heavy chain, C-terminal domain
ECA1286_g2448.t1	IPR042222	Dynein heavy chain, domain 2, N-terminal
ECA1286_g2448.t1	IPR003593	AAA+ ATPase domain
ECA1286_g2448.t1	IPR013602	Dynein heavy chain, linker
ECA1286_g2448.t1	IPR043157	Dynein heavy chain, AAA1 domain, small subdomain
ECA1286_g2448.t1	IPR024743	Dynein heavy chain, coiled coil stalk
ECA1286_g21543.t1	IPR011993	PH-like domain superfamily
ECA1286_g21543.t1	IPR051133	Adapter and Engulfment Domain-Containing Protein
ECA1286_g21543.t1	IPR006020	PTB/PI domain
ECA1286_g3503.t2	IPR008936	Rho GTPase activation protein
ECA1286_g3503.t2	IPR000198	Rho GTPase-activating protein domain
ECA1286_g3503.t2	IPR047165	Rho GTPase-activating protein 17/44/SH3BP1-like
ECA1286_g3503.t2	IPR027267	AH/BAR domain superfamily
ECA1286_g2776.t1	IPR029058	Alpha/Beta hydrolase fold
ECA1286_g2776.t1	IPR010463	Protein of unknown function DUF1057
ECA1286_g9363.t1	IPR001012	UBX domain
ECA1286_g9363.t1	IPR036339	PUB-like domain superfamily
ECA1286_g9363.t1	IPR029071	Ubiquitin-like domain superfamily
ECA1286_g9363.t1	IPR018997	PUB domain
ECA1286_g9363.t1	IPR042774	UBXN6, PUB domain
ECA1286_g13559.t1	IPR036383	Thrombospondin type-1 repeat superfamily
ECA1286_g13559.t1	IPR000884	Thrombospondin type-1 (TSP1) repeat
ECA1286_g19743.t1	IPR006906	Timeless, N-terminal
ECA1286_g19743.t1	IPR044998	Timeless
ECA1286_g21017.t1	IPR016435	Diphthamide synthesis DPH1/DPH2
ECA1286_g21017.t1	IPR042264	Diphthamide synthesis DPH1/DPH2, domain 2
ECA1286_g21017.t1	IPR035435	Diphthamide synthesis DHP1/DPH2, eukaryotes and archaea
ECA1286_g21017.t1	IPR042265	Diphthamide synthesis DPH1/DPH2, domain 3
ECA1286_g21017.t1	IPR042263	Diphthamide synthesis DPH1/DPH2, domain 1
ECA1286_g10231.t1	IPR029021	Protein-tyrosine phosphatase-like
ECA1286_g10231.t1	IPR000242	Tyrosine-specific protein phosphatase, PTPase domain
ECA1286_g10231.t1	IPR000387	Tyrosine-specific protein phosphatases domain
ECA1286_g10231.t1	IPR003595	Protein-tyrosine phosphatase, catalytic
ECA1286_g8667.t1	IPR052103	Dual Specificity Protein Phosphatases
ECA1286_g8667.t1	IPR029021	Protein-tyrosine phosphatase-like
ECA1286_g8667.t1	IPR020422	Dual specificity protein phosphatase domain
ECA1286_g8667.t1	IPR000387	Tyrosine-specific protein phosphatases domain
ECA1286_g8667.t1	IPR000340	Dual specificity phosphatase, catalytic domain
ECA1286_g14923.t1	IPR011598	Myc-type, basic helix-loop-helix (bHLH) domain
ECA1286_g14923.t1	IPR036638	Helix-loop-helix DNA-binding domain superfamily
ECA1286_g14923.t1	IPR050283	E-box Binding Transcriptional Regulators
ECA1286_g1913.t1	IPR000719	Protein kinase domain
ECA1286_g1913.t1	IPR011989	Armadillo-like helical
ECA1286_g1913.t1	IPR016024	Armadillo-type fold
ECA1286_g1913.t1	IPR051177	Catalytically Inactive Kinase-Related Protein
ECA1286_g1913.t1	IPR011009	Protein kinase-like domain superfamily
ECA1286_g2677.t2	IPR002602	Domain of unknown function DB
ECA1286_g6386.t1	IPR002293	Amino acid/polyamine transporter I
ECA1286_g6386.t1	IPR050598	Cellular Amino Acid Transporter
ECA1286_g7846.t1	IPR053220	Nematode receptor-like serpentine class H
ECA1286_g7846.t1	IPR019422	7TM GPCR, serpentine receptor class h (Srh)
ECA1286_g19613.t1	IPR013083	Zinc finger, RING/FYVE/PHD-type
ECA1286_g19613.t1	IPR051073	ZNRF3/Arkadia E3 ubiquitin-protein ligases
ECA1286_g19613.t1	IPR001841	Zinc finger, RING-type
ECA1286_g19730.t1	IPR000772	Ricin B, lectin domain
ECA1286_g19730.t1	IPR001173	Glycosyltransferase 2-like
ECA1286_g19730.t1	IPR035992	Ricin B-like lectins
ECA1286_g19730.t1	IPR045885	N-acetylgalactosaminyltransferase
ECA1286_g19730.t1	IPR029044	Nucleotide-diphospho-sugar transferases
ECA1286_g3814.t1	IPR002401	Cytochrome P450, E-class, group I
ECA1286_g3814.t1	IPR017972	Cytochrome P450, conserved site
ECA1286_g3814.t1	IPR050182	Cytochrome P450 family 2
ECA1286_g3814.t1	IPR001128	Cytochrome P450
ECA1286_g3814.t1	IPR036396	Cytochrome P450 superfamily
ECA1286_g17966.t1	IPR020846	Major facilitator superfamily domain
ECA1286_g17966.t1	IPR036259	MFS transporter superfamily
ECA1286_g17966.t1	IPR011701	Major facilitator superfamily
ECA1286_g19482.t1	IPR029028	Alpha/beta knot methyltransferases
ECA1286_g19482.t1	IPR005304	Ribosomal biogenesis, methyltransferase, EMG1/NEP1
ECA1286_g19482.t1	IPR029026	tRNA (guanine-N1-)-methyltransferase, N-terminal
ECA1286_g6315.t1	IPR006201	Neurotransmitter-gated ion-channel
ECA1286_g6315.t1	IPR006202	Neurotransmitter-gated ion-channel ligand-binding domain
ECA1286_g6315.t1	IPR006029	Neurotransmitter-gated ion-channel transmembrane domain
ECA1286_g6315.t1	IPR006028	Gamma-aminobutyric acid A receptor/Glycine receptor alpha
ECA1286_g6315.t1	IPR018000	Neurotransmitter-gated ion-channel, conserved site
ECA1286_g6315.t1	IPR036719	Neurotransmitter-gated ion-channel transmembrane domain superfamily
ECA1286_g6315.t1	IPR036734	Neurotransmitter-gated ion-channel ligand-binding domain superfamily
ECA1286_g6315.t1	IPR038050	Neuronal acetylcholine receptor
ECA1286_g8789.t1	IPR036663	Fumarylacetoacetase-like, C-terminal domain superfamily
ECA1286_g8789.t1	IPR036462	Fumarylacetoacetase, N-terminal domain superfamily
ECA1286_g8789.t1	IPR005959	Fumarylacetoacetase
ECA1286_g8789.t1	IPR015377	Fumarylacetoacetase, N-terminal
ECA1286_g8789.t1	IPR011234	Fumarylacetoacetase-like, C-terminal
ECA1286_g20834.t1	IPR011993	PH-like domain superfamily
ECA1286_g20834.t1	IPR006020	PTB/PI domain
ECA1286_g3618.t1	IPR003839	7TM GPCR, serpentine receptor class u (Sru)
ECA1286_g21957.t1	IPR031814	ALG11 mannosyltransferase, N-terminal
ECA1286_g21957.t1	IPR038013	ALG11 mannosyltransferase
ECA1286_g21957.t1	IPR001296	Glycosyl transferase, family 1
ECA1286_g2928.t1	IPR009667	Protein of unknown function DUF1258
ECA1286_g1105.t2	IPR017452	GPCR, rhodopsin-like, 7TM
ECA1286_g1105.t2	IPR000276	G protein-coupled receptor, rhodopsin-like
ECA1286_g4163.t1	IPR038680	PAW domain superfamily
ECA1286_g4163.t1	IPR006588	Peptide N glycanase, PAW domain
ECA1286_g4163.t1	IPR008979	Galactose-binding-like domain superfamily
ECA1286_g4275.t1	IPR012341	Six-hairpin glycosidase-like superfamily
ECA1286_g4275.t1	IPR052566	Non-lysosomal glucosylceramidase
ECA1286_g4275.t1	IPR024462	Glycosyl-hydrolase family 116, N-terminal
ECA1286_g4275.t1	IPR006775	Glycosyl-hydrolase family 116, catalytic region
ECA1286_g4275.t1	IPR008928	Six-hairpin glycosidase superfamily
ECA1286_g4275.t1	IPR014551	Beta-glucosidase GBA2-type
ECA1286_g14811.t1	IPR005756	Large ribosomal subunit protein uL24, eukaryotic/archaeal
ECA1286_g14811.t1	IPR008991	Translation protein SH3-like domain superfamily
ECA1286_g14811.t1	IPR041988	Large ribosomal subunit protein uL24, KOW domain
ECA1286_g14811.t1	IPR005824	KOW
ECA1286_g14811.t1	IPR014722	Large ribosomal subunit protein uL2, domain 2
ECA1286_g14811.t1	IPR005825	Large ribosomal subunit protein uL24, conserved site
ECA1286_g8113.t1	IPR017452	GPCR, rhodopsin-like, 7TM
ECA1286_g8113.t1	IPR019427	7TM GPCR, serpentine receptor class w (Srw)
ECA1286_g83.t1	IPR011009	Protein kinase-like domain superfamily
ECA1286_g83.t1	IPR036390	Winged helix DNA-binding domain superfamily
ECA1286_g83.t1	IPR018934	RIO-type domain
ECA1286_g83.t1	IPR015285	RIO2 kinase winged helix domain, N-terminal
ECA1286_g83.t1	IPR036388	Winged helix-like DNA-binding domain superfamily
ECA1286_g83.t1	IPR000687	RIO kinase
ECA1286_g83.t1	IPR030484	Serine/threonine-protein kinase Rio2
ECA1286_g83.t1	IPR018935	RIO kinase, conserved site
ECA1286_g15953.t1	IPR001810	F-box domain
ECA1286_g15953.t1	IPR012885	Sdz-33, F-box domain
ECA1286_g15953.t1	IPR053222	Zygotic Embryogenesis-Associated Protein
ECA1286_g5345.t1	IPR002542	T20D4.11-like domain
ECA1286_g15878.t1	IPR039361	Cyclin
ECA1286_g15878.t1	IPR013763	Cyclin-like domain
ECA1286_g15878.t1	IPR036915	Cyclin-like superfamily
ECA1286_g15878.t1	IPR006671	Cyclin, N-terminal
ECA1286_g15878.t1	IPR048258	Cyclins, cyclin-box
ECA1286_g18861.t1	IPR019422	7TM GPCR, serpentine receptor class h (Srh)
ECA1286_g18861.t1	IPR053220	Nematode receptor-like serpentine class H
ECA1286_g9840.t1	IPR001752	Kinesin motor domain
ECA1286_g9840.t1	IPR027417	P-loop containing nucleoside triphosphate hydrolase
ECA1286_g9840.t1	IPR036961	Kinesin motor domain superfamily
ECA1286_g9840.t1	IPR027640	Kinesin-like protein
ECA1286_g3019.t1	IPR025705	Beta-hexosaminidase
ECA1286_g3019.t1	IPR029018	Beta-hexosaminidase-like, domain 2
ECA1286_g3019.t1	IPR017853	Glycoside hydrolase superfamily
ECA1286_g3019.t1	IPR015883	Glycoside hydrolase family 20, catalytic domain
ECA1286_g3019.t1	IPR029019	Beta-hexosaminidase, eukaryotic type, N-terminal
ECA1286_g20296.t1	IPR001680	WD40 repeat
ECA1286_g20296.t1	IPR015943	WD40/YVTN repeat-like-containing domain superfamily
ECA1286_g20296.t1	IPR025659	Tubby-like, C-terminal
ECA1286_g20296.t1	IPR000007	Tubby, C-terminal
ECA1286_g20296.t1	IPR056159	IFT121/TULP4, N-terminal
ECA1286_g14271.t1	IPR013099	Potassium channel domain
ECA1286_g14271.t1	IPR003280	Two pore domain potassium channel
ECA1286_g882.t1	IPR001810	F-box domain
ECA1286_g882.t1	IPR012885	Sdz-33, F-box domain
ECA1286_g7137.t1	IPR008574	Interactor of ZYG-11, nematodes
ECA1286_g5758.t1	IPR002486	Nematode cuticle collagen, N-terminal
ECA1286_g5758.t1	IPR008160	Collagen triple helix repeat
ECA1286_g10168.t1	IPR036734	Neurotransmitter-gated ion-channel ligand-binding domain superfamily
ECA1286_g10168.t1	IPR006201	Neurotransmitter-gated ion-channel
ECA1286_g10168.t1	IPR036719	Neurotransmitter-gated ion-channel transmembrane domain superfamily
ECA1286_g10168.t1	IPR006202	Neurotransmitter-gated ion-channel ligand-binding domain
ECA1286_g10168.t1	IPR038050	Neuronal acetylcholine receptor
ECA1286_g10168.t1	IPR018000	Neurotransmitter-gated ion-channel, conserved site
ECA1286_g19332.t1	IPR003235	Nematode insulin-like peptide, beta type
ECA1286_g11190.t1	IPR001932	PPM-type phosphatase-like domain
ECA1286_g11190.t1	IPR036457	PPM-type phosphatase-like domain superfamily
ECA1286_g11190.t1	IPR000222	PPM-type phosphatase, divalent cation binding
ECA1286_g11190.t1	IPR015655	Protein phosphatase 2C
ECA1286_g18000.t1	IPR000276	G protein-coupled receptor, rhodopsin-like
ECA1286_g18000.t1	IPR017452	GPCR, rhodopsin-like, 7TM
ECA1286_g18000.t1	IPR052954	GPCR_Ligand_Interaction
ECA1286_g15912.t1	IPR000210	BTB/POZ domain
ECA1286_g15912.t1	IPR011333	SKP1/BTB/POZ domain superfamily
ECA1286_g15912.t1	IPR002083	MATH/TRAF domain
ECA1286_g15912.t1	IPR008974	TRAF-like
ECA1286_g15912.t1	IPR052664	BTB and MATH domain-containing protein
ECA1286_g4694.t1	IPR001356	Homeodomain
ECA1286_g4694.t1	IPR017970	Homeobox, conserved site
ECA1286_g4694.t1	IPR031701	Homeobox protein SIX1, N-terminal SD domain
ECA1286_g4694.t1	IPR009057	Homedomain-like superfamily
ECA1286_g14218.t1	IPR029021	Protein-tyrosine phosphatase-like
ECA1286_g15993.t1	IPR036249	Thioredoxin-like superfamily
ECA1286_g15993.t1	IPR050213	Glutathione S-transferase superfamily
ECA1286_g15993.t1	IPR036282	Glutathione S-transferase, C-terminal domain superfamily
ECA1286_g15993.t1	IPR004046	Glutathione S-transferase, C-terminal
ECA1286_g15993.t1	IPR004045	Glutathione S-transferase, N-terminal
ECA1286_g15993.t1	IPR010987	Glutathione S-transferase, C-terminal-like
ECA1286_g19312.t1	IPR029021	Protein-tyrosine phosphatase-like
ECA1286_g19312.t1	IPR000387	Tyrosine-specific protein phosphatases domain
ECA1286_g19312.t1	IPR000242	Tyrosine-specific protein phosphatase, PTPase domain
ECA1286_g19312.t1	IPR003595	Protein-tyrosine phosphatase, catalytic
ECA1286_g21911.t1	IPR001508	Ionotropic glutamate receptor, metazoa
ECA1286_g21911.t1	IPR001320	Ionotropic glutamate receptor, C-terminal
ECA1286_g21911.t1	IPR015683	Ionotropic glutamate receptor
ECA1286_g21911.t1	IPR019594	Ionotropic glutamate receptor, L-glutamate and glycine-binding domain
ECA1286_g21911.t1	IPR028082	Periplasmic binding protein-like I
ECA1286_g21911.t1	IPR001828	Receptor, ligand binding region
ECA1286_g20912.t1	IPR050082	Ribosomal RNA large subunit methyltransferase RlmE
ECA1286_g20912.t1	IPR029063	S-adenosyl-L-methionine-dependent methyltransferase superfamily
ECA1286_g20912.t1	IPR002877	Ribosomal RNA methyltransferase, FtsJ domain
ECA1286_g20912.t1	IPR015507	Ribosomal RNA large subunit methyltransferase E
ECA1286_g20912.t1	IPR028590	tRNA (cytidine(32)/guanosine(34)-2-O)-methyltransferase TRM7
ECA1286_g12609.t1	IPR021942	Protein of unknown function DUF3557
ECA1286_g11194.t1	IPR045233	Mannose-1-phosphate guanyltransferase, N-terminal domain
ECA1286_g11194.t1	IPR018357	Hexapeptide transferase, conserved site
ECA1286_g11194.t1	IPR029044	Nucleotide-diphospho-sugar transferases
ECA1286_g11194.t1	IPR005835	Nucleotidyl transferase domain
ECA1286_g11194.t1	IPR056729	Mannose-1-phosphate guanyltransferase, C-terminal domain
ECA1286_g11194.t1	IPR050486	Mannose-1-phosphate guanyltransferase
ECA1286_g7413.t1	IPR053220	Nematode receptor-like serpentine class H
ECA1286_g7413.t1	IPR019422	7TM GPCR, serpentine receptor class h (Srh)
ECA1286_g3876.t1	IPR019428	7TM GPCR, serpentine receptor class r (Str)
ECA1286_g2854.t1	IPR030398	DG-type SEA domain
ECA1286_g2854.t1	IPR008465	Dystroglycan, C-terminal
ECA1286_g1036.t1	IPR007191	Exocyst complex component Sec8, N-terminal
ECA1286_g1036.t1	IPR039682	Exocyst complex component Sec8/EXOC4
ECA1286_g10407.t1	IPR039545	Post-GPI attachment to proteins factor 2
ECA1286_g10407.t1	IPR019402	Frag1/DRAM/Sfk1
ECA1286_g4431.t1	IPR003719	Phenazine biosynthesis PhzF-like
ECA1286_g6551.t1	IPR035500	Nuclear hormone receptor-like domain superfamily
ECA1286_g6551.t1	IPR001628	Zinc finger, nuclear hormone receptor-type
ECA1286_g6551.t1	IPR013088	Zinc finger, NHR/GATA-type
ECA1286_g6551.t1	IPR000536	Nuclear hormone receptor, ligand-binding domain
ECA1286_g6551.t1	IPR049636	Hepatocyte nuclear factor 4-like, DNA-binding domain
ECA1286_g6551.t1	IPR050274	Nuclear hormone receptor family NR2 subfamily
ECA1286_g1572.t2	IPR002486	Nematode cuticle collagen, N-terminal
ECA1286_g1572.t2	IPR008160	Collagen triple helix repeat
ECA1286_g20735.t1	IPR036812	NAD(P)-dependent oxidoreductase domain superfamily
ECA1286_g20735.t1	IPR020471	Aldo-keto reductase
ECA1286_g20735.t1	IPR023210	NADP-dependent oxidoreductase domain
ECA1286_g10355.t1	IPR008906	HAT, C-terminal dimerisation domain
ECA1286_g10355.t1	IPR012337	Ribonuclease H-like superfamily
ECA1286_g10355.t1	IPR052035	Zinc finger BED domain-containing
ECA1286_g4224.t1	IPR007284	Ground-like domain
ECA1286_g4222.t1	IPR007284	Ground-like domain
ECA1286_g1015.t1	IPR039993	NADH dehydrogenase [ubiquinone] 1 beta subcomplex subunit 10
ECA1286_g1015.t1	IPR019377	NADH-ubiquinone oxidoreductase, subunit 10
ECA1286_g15159.t1	IPR000560	Histidine phosphatase superfamily, clade-2
ECA1286_g15159.t1	IPR033379	Histidine acid phosphatase active site
ECA1286_g15159.t1	IPR050645	Histidine Acid Phosphatase
ECA1286_g15159.t1	IPR029033	Histidine phosphatase superfamily
ECA1286_g21528.t2	IPR000095	CRIB domain
ECA1286_g21528.t2	IPR036936	CRIB domain superfamily
ECA1286_g21528.t2	IPR039056	CDC42 small effector protein
ECA1286_g4509.t1	IPR002542	T20D4.11-like domain
ECA1286_g15101.t1	IPR005636	DTW
ECA1286_g15101.t1	IPR051521	tRNA Modification and Golgi Maintenance Protein
ECA1286_g18809.t1	IPR012020	AB hydrolase 4 family
ECA1286_g18809.t1	IPR029058	Alpha/Beta hydrolase fold
ECA1286_g18809.t1	IPR050960	AB hydrolase superfamily, subfamily 4
ECA1286_g18809.t1	IPR000952	AB hydrolase 4, conserved site
ECA1286_g18809.t1	IPR000073	Alpha/beta hydrolase fold-1
ECA1286_g1136.t1	IPR027516	Eukaryotic translation initiation factor 3 subunit C
ECA1286_g1136.t1	IPR000717	Proteasome component (PCI) domain
ECA1286_g1136.t1	IPR008905	Eukaryotic translation initiation factor 3 subunit C, N-terminal domain
ECA1286_g1136.t1	IPR036390	Winged helix DNA-binding domain superfamily
ECA1286_g2144.t1	IPR018494	Oxysterol-binding protein, conserved site
ECA1286_g2144.t1	IPR001849	Pleckstrin homology domain
ECA1286_g2144.t1	IPR000648	Oxysterol-binding protein
ECA1286_g2144.t1	IPR037239	Oxysterol-binding protein superfamily
ECA1286_g2144.t1	IPR011993	PH-like domain superfamily
ECA1286_g18929.t1	IPR042317	F-box protein she-1-like
ECA1286_g10984.t1	IPR001680	WD40 repeat
ECA1286_g10984.t1	IPR056532	KIF21A/B, second helical domain
ECA1286_g10984.t1	IPR019775	WD40 repeat, conserved site
ECA1286_g10984.t1	IPR036322	WD40-repeat-containing domain superfamily
ECA1286_g10984.t1	IPR015943	WD40/YVTN repeat-like-containing domain superfamily
ECA1286_g15429.t1	IPR036457	PPM-type phosphatase-like domain superfamily
ECA1286_g15429.t1	IPR001932	PPM-type phosphatase-like domain
ECA1286_g19844.t1	IPR007000	Phospholipase B-like
ECA1286_g3413.t1	IPR006201	Neurotransmitter-gated ion-channel
ECA1286_g3413.t1	IPR036719	Neurotransmitter-gated ion-channel transmembrane domain superfamily
ECA1286_g3413.t1	IPR038050	Neuronal acetylcholine receptor
ECA1286_g3413.t1	IPR006202	Neurotransmitter-gated ion-channel ligand-binding domain
ECA1286_g3413.t1	IPR018000	Neurotransmitter-gated ion-channel, conserved site
ECA1286_g3413.t1	IPR036734	Neurotransmitter-gated ion-channel ligand-binding domain superfamily
ECA1286_g3413.t1	IPR006029	Neurotransmitter-gated ion-channel transmembrane domain
ECA1286_g3413.t1	IPR006028	Gamma-aminobutyric acid A receptor/Glycine receptor alpha
ECA1286_g19391.t1	IPR000742	EGF-like domain
ECA1286_g19391.t1	IPR052504	Mucin-related_signaling_and_protection_protein
ECA1286_g8052.t1	IPR002900	Domain of unknown function DUF38/FTH, Caenorhabditis species
ECA1286_g8052.t1	IPR040161	F-box A protein FB224
ECA1286_g20282.t1	IPR042317	F-box protein she-1-like
ECA1286_g2557.t1	IPR017665	Guanylate kinase
ECA1286_g2557.t1	IPR020590	Guanylate kinase, conserved site
ECA1286_g2557.t1	IPR008145	Guanylate kinase/L-type calcium channel beta subunit
ECA1286_g2557.t1	IPR027417	P-loop containing nucleoside triphosphate hydrolase
ECA1286_g2557.t1	IPR008144	Guanylate kinase-like domain
ECA1286_g18091.t1	IPR001507	Zona pellucida domain
ECA1286_g18091.t1	IPR042235	Zona pellucida, ZP-C domain
ECA1286_g18091.t1	IPR055355	ZP-C domain
ECA1286_g18091.t1	IPR052774	C. elegans Developmental and Neuronal Protein
ECA1286_g7592.t1	IPR019428	7TM GPCR, serpentine receptor class r (Str)
ECA1286_g2580.t1	IPR001873	Epithelial sodium channel
ECA1286_g2580.t1	IPR004726	Degenerin
ECA1286_g2580.t1	IPR020903	Epithelial sodium channel, conserved site
ECA1286_g5177.t1	IPR006342	Methyltransferase FkbM
ECA1286_g1205.t1	IPR036397	Ribonuclease H superfamily
ECA1286_g10251.t1	IPR001660	Sterile alpha motif domain
ECA1286_g10251.t1	IPR013761	Sterile alpha motif/pointed domain superfamily
ECA1286_g10251.t1	IPR051569	SH3 and multiple ankyrin repeat domains protein
ECA1286_g17000.t1	IPR005071	Transmembrane glycoprotein
ECA1286_g19610.t1	IPR003280	Two pore domain potassium channel
ECA1286_g19610.t1	IPR013099	Potassium channel domain
ECA1286_g21083.t1	IPR000571	Zinc finger, CCCH-type
ECA1286_g21083.t1	IPR036855	Zinc finger, CCCH-type superfamily
ECA1286_g21591.t1	IPR012337	Ribonuclease H-like superfamily
ECA1286_g21591.t1	IPR030559	DNA polymerase zeta catalytic subunit
ECA1286_g21591.t1	IPR056447	DNA polymerase zeta catalytic subunit, N-terminal
ECA1286_g3114.t1	IPR035966	Phosphofructokinase superfamily
ECA1286_g3114.t1	IPR009161	ATP-dependent 6-phosphofructokinase, eukaryotic-type
ECA1286_g3114.t1	IPR022953	ATP-dependent 6-phosphofructokinase
ECA1286_g3114.t1	IPR000023	Phosphofructokinase domain
ECA1286_g3114.t1	IPR015912	Phosphofructokinase, conserved site
ECA1286_g19107.t1	IPR024298	Sec16, Sec23-binding domain
ECA1286_g19107.t1	IPR024340	Sec16, central conserved domain
ECA1286_g18417.t1	IPR038050	Neuronal acetylcholine receptor
ECA1286_g18417.t1	IPR036734	Neurotransmitter-gated ion-channel ligand-binding domain superfamily
ECA1286_g18417.t1	IPR006029	Neurotransmitter-gated ion-channel transmembrane domain
ECA1286_g18417.t1	IPR006201	Neurotransmitter-gated ion-channel
ECA1286_g18417.t1	IPR006202	Neurotransmitter-gated ion-channel ligand-binding domain
ECA1286_g18417.t1	IPR036719	Neurotransmitter-gated ion-channel transmembrane domain superfamily
ECA1286_g18417.t1	IPR018000	Neurotransmitter-gated ion-channel, conserved site
ECA1286_g18417.t1	IPR002394	Nicotinic acetylcholine receptor
ECA1286_g6655.t2	IPR051279	Protein Phosphatase 1 Regulatory and Actin Interaction Protein
ECA1286_g6655.t2	IPR032675	Leucine-rich repeat domain superfamily
ECA1286_g6655.t2	IPR001611	Leucine-rich repeat
ECA1286_g10539.t1	IPR009658	Domain of unknown function DUF1248
ECA1286_g10539.t1	IPR016181	Acyl-CoA N-acyltransferase
ECA1286_g2454.t1	IPR001932	PPM-type phosphatase-like domain
ECA1286_g2454.t1	IPR036457	PPM-type phosphatase-like domain superfamily
ECA1286_g2454.t1	IPR015655	Protein phosphatase 2C
ECA1286_g2454.t1	IPR000222	PPM-type phosphatase, divalent cation binding
ECA1286_g21837.t1	IPR013790	Dwarfin
ECA1286_g21837.t1	IPR036578	SMAD MH1 domain superfamily
ECA1286_g21837.t1	IPR013019	MAD homology, MH1
ECA1286_g21837.t1	IPR003619	MAD homology 1, Dwarfin-type
ECA1286_g21837.t1	IPR008984	SMAD/FHA domain superfamily
ECA1286_g21837.t1	IPR001132	SMAD domain, Dwarfin-type
ECA1286_g21837.t1	IPR017855	SMAD-like domain superfamily
ECA1286_g497.t1	IPR001810	F-box domain
ECA1286_g20665.t2	IPR013785	Aldolase-type TIM barrel
ECA1286_g20665.t2	IPR018517	tRNA-dihydrouridine synthase, conserved site
ECA1286_g20665.t2	IPR035587	DUS-like, FMN-binding domain
ECA1286_g20665.t2	IPR001269	tRNA-dihydrouridine synthase
ECA1286_g10386.t1	IPR001841	Zinc finger, RING-type
ECA1286_g448.t1	IPR001304	C-type lectin-like
ECA1286_g448.t1	IPR016187	C-type lectin fold
ECA1286_g448.t1	IPR016186	C-type lectin-like/link domain superfamily
ECA1286_g2440.t1	IPR007829	TM2 domain
ECA1286_g2440.t1	IPR050932	TM2 domain-containing protein 1-3-like
ECA1286_g3530.t1	IPR001245	Serine-threonine/tyrosine-protein kinase, catalytic domain
ECA1286_g3530.t1	IPR008266	Tyrosine-protein kinase, active site
ECA1286_g3530.t1	IPR000719	Protein kinase domain
ECA1286_g3530.t1	IPR020635	Tyrosine-protein kinase, catalytic domain
ECA1286_g3530.t1	IPR050122	Receptor Tyrosine Kinase
ECA1286_g3530.t1	IPR011009	Protein kinase-like domain superfamily
ECA1286_g2576.t1	IPR050923	Cellular Process Regulator and RNA Processing Protein
ECA1286_g2576.t1	IPR000253	Forkhead-associated (FHA) domain
ECA1286_g2576.t1	IPR008984	SMAD/FHA domain superfamily
ECA1286_g19486.t1	IPR001164	Arf GTPase activating protein
ECA1286_g19486.t1	IPR001849	Pleckstrin homology domain
ECA1286_g19486.t1	IPR001806	Small GTPase
ECA1286_g19486.t1	IPR011993	PH-like domain superfamily
ECA1286_g19486.t1	IPR038508	ArfGAP domain superfamily
ECA1286_g19486.t1	IPR036770	Ankyrin repeat-containing domain superfamily
ECA1286_g19486.t1	IPR051282	Arf-GAP with GTPase, ANK repeat and PH domain-containing protein
ECA1286_g19486.t1	IPR002110	Ankyrin repeat
ECA1286_g19486.t1	IPR037278	ARFGAP/RecO-like zinc finger
ECA1286_g19486.t1	IPR027417	P-loop containing nucleoside triphosphate hydrolase
ECA1286_g11977.t1	IPR011333	SKP1/BTB/POZ domain superfamily
ECA1286_g11977.t1	IPR045068	BTB/POZ domain-containing adapter for CUL3-mediated RhoA degradation protein 1-3
ECA1286_g11977.t1	IPR000210	BTB/POZ domain
ECA1286_g11977.t1	IPR003131	Potassium channel tetramerisation-type BTB domain
ECA1286_g12780.t1	IPR011333	SKP1/BTB/POZ domain superfamily
ECA1286_g12780.t1	IPR045068	BTB/POZ domain-containing adapter for CUL3-mediated RhoA degradation protein 1-3
ECA1286_g12780.t1	IPR000210	BTB/POZ domain
ECA1286_g12780.t1	IPR003131	Potassium channel tetramerisation-type BTB domain
ECA1286_g19101.t1	IPR047916	Tau-tubulin kinase homolog Asator-like, catalytic domain
ECA1286_g19101.t1	IPR000719	Protein kinase domain
ECA1286_g19101.t1	IPR008271	Serine/threonine-protein kinase, active site
ECA1286_g19101.t1	IPR017441	Protein kinase, ATP binding site
ECA1286_g19101.t1	IPR050235	Casein Kinase 1 Ser/Thr Protein Kinase
ECA1286_g19101.t1	IPR011009	Protein kinase-like domain superfamily
ECA1286_g7505.t1	IPR019422	7TM GPCR, serpentine receptor class h (Srh)
ECA1286_g16579.t1	IPR001054	Adenylyl cyclase class-3/4/guanylyl cyclase
ECA1286_g16579.t1	IPR029787	Nucleotide cyclase
ECA1286_g16579.t1	IPR050401	Cyclic nucleotide synthase
ECA1286_g16579.t1	IPR011009	Protein kinase-like domain superfamily
ECA1286_g16579.t1	IPR001828	Receptor, ligand binding region
ECA1286_g16579.t1	IPR018297	Adenylyl cyclase class-4/guanylyl cyclase, conserved site
ECA1286_g16579.t1	IPR028082	Periplasmic binding protein-like I
ECA1286_g16579.t1	IPR000719	Protein kinase domain
ECA1286_g16579.t1	IPR001245	Serine-threonine/tyrosine-protein kinase, catalytic domain
ECA1286_g3948.t1	IPR006874	Protein of unknown function DUF621
ECA1286_g3948.t1	IPR017452	GPCR, rhodopsin-like, 7TM
ECA1286_g17501.t1	IPR036865	CRAL-TRIO lipid binding domain superfamily
ECA1286_g17501.t1	IPR001251	CRAL-TRIO lipid binding domain
ECA1286_g17501.t1	IPR053302	CRAL-TRIO domain-containing protein
ECA1286_g17501.t1	IPR036598	GOLD domain superfamily
ECA1286_g15977.t1	IPR027417	P-loop containing nucleoside triphosphate hydrolase
ECA1286_g15977.t1	IPR052807	Mitochondrial translation and respiration regulator
ECA1286_g15977.t1	IPR006073	GTP binding domain
ECA1286_g15977.t1	IPR013717	PIG-P
ECA1286_g19229.t1	IPR032072	Protein of unknown function DUF4807
ECA1286_g22553.t1	IPR043502	DNA/RNA polymerase superfamily
ECA1286_g22553.t1	IPR008042	Retrotransposon, Pao
ECA1286_g22553.t1	IPR001969	Aspartic peptidase, active site
ECA1286_g4612.t1	IPR004950	Protein of unknown function DUF267, Caenorhabditis species
ECA1286_g9048.t1	IPR007110	Immunoglobulin-like domain
ECA1286_g9048.t1	IPR003598	Immunoglobulin subtype 2
ECA1286_g9048.t1	IPR013098	Immunoglobulin I-set
ECA1286_g9048.t1	IPR051170	Neural and epithelial cell adhesion domain-containing protein
ECA1286_g9048.t1	IPR013783	Immunoglobulin-like fold
ECA1286_g9048.t1	IPR036179	Immunoglobulin-like domain superfamily
ECA1286_g9048.t1	IPR003599	Immunoglobulin domain subtype
ECA1286_g8216.t1	IPR017452	GPCR, rhodopsin-like, 7TM
ECA1286_g8216.t1	IPR019427	7TM GPCR, serpentine receptor class w (Srw)
ECA1286_g5941.t1	IPR003839	7TM GPCR, serpentine receptor class u (Sru)
ECA1286_g8351.t1	IPR003609	PAN/Apple domain
ECA1286_g11772.t1	IPR008164	Repeat of unknown function XGLTT
ECA1286_g21116.t2	IPR002994	Surfeit locus 1/Shy1
ECA1286_g21116.t2	IPR045214	Surfeit locus 1/4
ECA1286_g3829.t1	IPR001128	Cytochrome P450
ECA1286_g3829.t1	IPR002401	Cytochrome P450, E-class, group I
ECA1286_g3829.t1	IPR017972	Cytochrome P450, conserved site
ECA1286_g3829.t1	IPR036396	Cytochrome P450 superfamily
ECA1286_g3829.t1	IPR050182	Cytochrome P450 family 2
ECA1286_g10623.t1	IPR002347	Short-chain dehydrogenase/reductase SDR
ECA1286_g10623.t1	IPR051468	Fungal Secondary Metabolite SDRs
ECA1286_g10623.t1	IPR036291	NAD(P)-binding domain superfamily
ECA1286_g1173.t1	IPR004837	Sodium/calcium exchanger membrane region
ECA1286_g1173.t1	IPR004481	Sodium/potassium/calcium exchanger
ECA1286_g1173.t1	IPR044880	NCX, central ion-binding domain superfamily
ECA1286_g13385.t1	IPR000494	Receptor L-domain
ECA1286_g13385.t1	IPR053079	SPS2 domain-containing protein
ECA1286_g13385.t1	IPR036941	Receptor L-domain superfamily
ECA1286_g16789.t1	IPR011993	PH-like domain superfamily
ECA1286_g12113.t1	IPR003839	7TM GPCR, serpentine receptor class u (Sru)
ECA1286_g4340.t1	IPR019422	7TM GPCR, serpentine receptor class h (Srh)
ECA1286_g1424.t2	IPR006569	CID domain
ECA1286_g1424.t2	IPR008942	ENTH/VHS
ECA1286_g7758.t1	IPR003125	Domain of unknown function WSN
ECA1286_g7276.t1	IPR017452	GPCR, rhodopsin-like, 7TM
ECA1286_g7276.t1	IPR000276	G protein-coupled receptor, rhodopsin-like
ECA1286_g10325.t1	IPR002164	Nucleosome assembly protein (NAP)
ECA1286_g10325.t1	IPR037231	NAP-like superfamily
ECA1286_g20255.t2	IPR001627	Sema domain
ECA1286_g20255.t2	IPR015943	WD40/YVTN repeat-like-containing domain superfamily
ECA1286_g20255.t2	IPR013783	Immunoglobulin-like fold
ECA1286_g20255.t2	IPR036352	Sema domain superfamily
ECA1286_g20255.t2	IPR027231	Semaphorin
ECA1286_g20255.t2	IPR036179	Immunoglobulin-like domain superfamily
ECA1286_g9535.t1	IPR001841	Zinc finger, RING-type
ECA1286_g9535.t1	IPR017907	Zinc finger, RING-type, conserved site
ECA1286_g9535.t1	IPR052667	E3 ubiquitin-protein ligase RING-type
ECA1286_g9535.t1	IPR013083	Zinc finger, RING/FYVE/PHD-type
ECA1286_g5230.t1	IPR019428	7TM GPCR, serpentine receptor class r (Str)
ECA1286_g17642.t1	IPR002172	Low-density lipoprotein (LDL) receptor class A repeat
ECA1286_g17642.t1	IPR036055	LDL receptor-like superfamily
ECA1286_g17642.t1	IPR023415	Low-density lipoprotein (LDL) receptor class A, conserved site
ECA1286_g17642.t1	IPR050685	Low-density lipoprotein receptor
ECA1286_g8370.t1	IPR036259	MFS transporter superfamily
ECA1286_g22525.t1	IPR002213	UDP-glucuronosyl/UDP-glucosyltransferase
ECA1286_g22525.t1	IPR050271	UDP-glycosyltransferase
ECA1286_g13985.t1	IPR002048	EF-hand domain
ECA1286_g13985.t1	IPR018247	EF-Hand 1, calcium-binding site
ECA1286_g13985.t1	IPR011992	EF-hand domain pair
ECA1286_g16645.t1	IPR016187	C-type lectin fold
ECA1286_g19157.t1	IPR007465	Protein of unknown function DUF508
ECA1286_g21901.t1	IPR055119	Abnormal cell migration protein 18-like, fibronectin type I domain
ECA1286_g11504.t1	IPR003839	7TM GPCR, serpentine receptor class u (Sru)
ECA1286_g13751.t1	IPR006202	Neurotransmitter-gated ion-channel ligand-binding domain
ECA1286_g13751.t1	IPR006201	Neurotransmitter-gated ion-channel
ECA1286_g13751.t1	IPR036734	Neurotransmitter-gated ion-channel ligand-binding domain superfamily
ECA1286_g13751.t1	IPR038050	Neuronal acetylcholine receptor
ECA1286_g2355.t1	IPR031643	Domain of unknown function DUF4708
ECA1286_g3994.t1	IPR053220	Nematode receptor-like serpentine class H
ECA1286_g3994.t1	IPR019422	7TM GPCR, serpentine receptor class h (Srh)
ECA1286_g1807.t2	IPR041245	CARMIL, pleckstrin homology domain
ECA1286_g1807.t2	IPR032675	Leucine-rich repeat domain superfamily
ECA1286_g1807.t2	IPR001611	Leucine-rich repeat
ECA1286_g1807.t2	IPR011993	PH-like domain superfamily
ECA1286_g1807.t2	IPR051279	Protein Phosphatase 1 Regulatory and Actin Interaction Protein
ECA1286_g15712.t1	IPR011016	Zinc finger, RING-CH-type
ECA1286_g15712.t1	IPR013083	Zinc finger, RING/FYVE/PHD-type
ECA1286_g18817.t1	IPR022708	Serine/threonine-protein kinase Atg1-like, tMIT domain
ECA1286_g18817.t1	IPR048941	ATG1-like, MIT domain 2
ECA1286_g22014.t1	IPR036259	MFS transporter superfamily
ECA1286_g22014.t1	IPR024989	Major facilitator superfamily associated domain
ECA1286_g22014.t1	IPR051717	Major facilitator superfamily MFSD6
ECA1286_g17485.t1	IPR013761	Sterile alpha motif/pointed domain superfamily
ECA1286_g19236.t1	IPR003595	Protein-tyrosine phosphatase, catalytic
ECA1286_g19236.t1	IPR000242	Tyrosine-specific protein phosphatase, PTPase domain
ECA1286_g19236.t1	IPR000387	Tyrosine-specific protein phosphatases domain
ECA1286_g19236.t1	IPR029021	Protein-tyrosine phosphatase-like
ECA1286_g19540.t1	IPR047173	STE20-related kinase adapter protein alpha/beta-like
ECA1286_g19540.t1	IPR000719	Protein kinase domain
ECA1286_g19540.t1	IPR011009	Protein kinase-like domain superfamily
ECA1286_g9908.t1	IPR011009	Protein kinase-like domain superfamily
ECA1286_g19231.t1	IPR011598	Myc-type, basic helix-loop-helix (bHLH) domain
ECA1286_g19231.t1	IPR036638	Helix-loop-helix DNA-binding domain superfamily
ECA1286_g19231.t1	IPR052207	Max-like/E-box-binding transcription factors
ECA1286_g22259.t1	IPR029048	Heat shock protein 70kD, C-terminal domain superfamily
ECA1286_g22259.t1	IPR013126	Heat shock protein 70 family
ECA1286_g22259.t1	IPR018181	Heat shock protein 70, conserved site
ECA1286_g22259.t1	IPR029047	Heat shock protein 70kD, peptide-binding domain superfamily
ECA1286_g22259.t1	IPR043129	ATPase, nucleotide binding domain
ECA1286_g10422.t1	IPR012435	TMEM144
ECA1286_g10422.t1	IPR010651	Sugar transport protein
ECA1286_g10422.t1	IPR037185	Multidrug transporter EmrE superfamily
ECA1286_g21180.t3	IPR003961	Fibronectin type III
ECA1286_g21180.t3	IPR036116	Fibronectin type III superfamily
ECA1286_g21180.t3	IPR013783	Immunoglobulin-like fold
ECA1286_g21180.t3	IPR050991	Extracellular Matrix Regulatory Proteins
ECA1286_g19705.t2	IPR001110	Uncharacterised protein family UPF0012, conserved site
ECA1286_g19705.t2	IPR011146	HIT-like domain
ECA1286_g19705.t2	IPR036526	Carbon-nitrogen hydrolase superfamily
ECA1286_g19705.t2	IPR003010	Carbon-nitrogen hydrolase
ECA1286_g19705.t2	IPR039383	FHIT family
ECA1286_g19705.t2	IPR036265	HIT-like superfamily
ECA1286_g19705.t2	IPR045254	Nit1/2, carbon-nitrogen hydrolase domain
ECA1286_g10525.t1	IPR003280	Two pore domain potassium channel
ECA1286_g10525.t1	IPR013099	Potassium channel domain
ECA1286_g13290.t2	IPR016186	C-type lectin-like/link domain superfamily
ECA1286_g13290.t2	IPR016187	C-type lectin fold
ECA1286_g13290.t2	IPR001304	C-type lectin-like
ECA1286_g22260.t1	IPR036390	Winged helix DNA-binding domain superfamily
ECA1286_g22260.t1	IPR050756	COP9 signalosome complex subunit 3
ECA1286_g22260.t1	IPR000717	Proteasome component (PCI) domain
ECA1286_g22260.t1	IPR013586	26S proteasome non-ATPase regulatory subunit 3, C-terminal
ECA1286_g22260.t1	IPR057985	26S proteasome non-ATPase regulatory subunit 3, N-terminal TPR repeats
ECA1286_g12617.t2	IPR003406	Glycosyl transferase, family 14
ECA1286_g11067.t1	IPR002110	Ankyrin repeat
ECA1286_g11067.t1	IPR036770	Ankyrin repeat-containing domain superfamily
ECA1286_g17489.t1	IPR050235	Casein Kinase 1 Ser/Thr Protein Kinase
ECA1286_g17489.t1	IPR000719	Protein kinase domain
ECA1286_g17489.t1	IPR008271	Serine/threonine-protein kinase, active site
ECA1286_g17489.t1	IPR011009	Protein kinase-like domain superfamily
ECA1286_g18787.t1	IPR003235	Nematode insulin-like peptide, beta type
ECA1286_g18787.t1	IPR036438	Insulin-like superfamily
ECA1286_g18787.t1	IPR022353	Insulin, conserved site
ECA1286_g18787.t1	IPR052335	Insulin-like regulatory peptides
ECA1286_g15163.t1	IPR036322	WD40-repeat-containing domain superfamily
ECA1286_g15163.t1	IPR015155	PLAA family ubiquitin binding domain
ECA1286_g15163.t1	IPR013535	PUL domain
ECA1286_g15163.t1	IPR038122	PFU domain superfamily
ECA1286_g15163.t1	IPR001680	WD40 repeat
ECA1286_g15163.t1	IPR011989	Armadillo-like helical
ECA1286_g15163.t1	IPR015943	WD40/YVTN repeat-like-containing domain superfamily
ECA1286_g10389.t1	IPR029058	Alpha/Beta hydrolase fold
ECA1286_g10389.t1	IPR008758	Peptidase S28
ECA1286_g10389.t1	IPR042269	Serine carboxypeptidase S28, SKS domain
ECA1286_g10723.t1	IPR003000	Sirtuin family
ECA1286_g10723.t1	IPR029035	DHS-like NAD/FAD-binding domain superfamily
ECA1286_g10723.t1	IPR050134	NAD-dependent sirtuin protein deacylases
ECA1286_g10723.t1	IPR026590	Sirtuin family, catalytic core domain
ECA1286_g10723.t1	IPR026591	Sirtuin, catalytic core small domain superfamily
ECA1286_g13877.t1	IPR038526	Large ribosomal subunit protein eL22 superfamily
ECA1286_g13877.t1	IPR002671	Large ribosomal subunit protein eL22
ECA1286_g1486.t2	IPR045875	Nuclear transport factor 2
ECA1286_g1486.t2	IPR002075	Nuclear transport factor 2 domain
ECA1286_g1486.t2	IPR032710	NTF2-like domain superfamily
ECA1286_g1486.t2	IPR018222	Nuclear transport factor 2, eukaryote
ECA1286_g22371.t1	IPR000719	Protein kinase domain
ECA1286_g22371.t1	IPR011009	Protein kinase-like domain superfamily
ECA1286_g22371.t1	IPR008271	Serine/threonine-protein kinase, active site
ECA1286_g15086.t1	IPR035274	Protein of unknown function DUF5352
ECA1286_g22034.t1	IPR003125	Domain of unknown function WSN
ECA1286_g22034.t1	IPR036770	Ankyrin repeat-containing domain superfamily
ECA1286_g22034.t1	IPR053345	Ankyrin repeat-containing protein
ECA1286_g22034.t1	IPR036420	BRCT domain superfamily
ECA1286_g22034.t1	IPR002110	Ankyrin repeat
ECA1286_g22034.t1	IPR001357	BRCT domain
ECA1286_g16201.t1	IPR006954	Moulting cycle mlt-10-like
ECA1286_g2870.t1	IPR019422	7TM GPCR, serpentine receptor class h (Srh)
ECA1286_g17157.t1	IPR019421	7TM GPCR, serpentine receptor class d (Srd)
ECA1286_g17157.t1	IPR050920	Nematode receptor-like class delta
ECA1286_g8665.t2	IPR027417	P-loop containing nucleoside triphosphate hydrolase
ECA1286_g8665.t2	IPR027032	Twinkle-like protein
ECA1286_g8665.t2	IPR007694	DNA helicase, DnaB-like, C-terminal
ECA1286_g1029.t1	IPR001452	SH3 domain
ECA1286_g1029.t1	IPR036770	Ankyrin repeat-containing domain superfamily
ECA1286_g1029.t1	IPR002110	Ankyrin repeat
ECA1286_g1029.t1	IPR036028	SH3-like domain superfamily
ECA1286_g11756.t1	IPR019425	7TM GPCR, serpentine receptor class t (Srt)
ECA1286_g17297.t1	IPR036396	Cytochrome P450 superfamily
ECA1286_g17297.t1	IPR017972	Cytochrome P450, conserved site
ECA1286_g17297.t1	IPR002401	Cytochrome P450, E-class, group I
ECA1286_g17297.t1	IPR001128	Cytochrome P450
ECA1286_g21324.t1	IPR038765	Papain-like cysteine peptidase superfamily
ECA1286_g21324.t1	IPR001300	Peptidase C2, calpain, catalytic domain
ECA1286_g21324.t1	IPR036213	Calpain large subunit, domain III superfamily
ECA1286_g21324.t1	IPR022683	Peptidase C2, calpain, domain III
ECA1286_g21324.t1	IPR033883	Calpain subdomain III
ECA1286_g21324.t1	IPR022684	Peptidase C2, calpain family
ECA1286_g21324.t1	IPR022682	Peptidase C2, calpain, large subunit, domain III
ECA1286_g21324.t1	IPR000169	Cysteine peptidase, cysteine active site
ECA1286_g1777.t1	IPR003280	Two pore domain potassium channel
ECA1286_g1777.t1	IPR013099	Potassium channel domain
ECA1286_g2240.t1	IPR041870	Endoplasmic reticulum resident protein 44, first TRX-like domain b
ECA1286_g2240.t1	IPR013766	Thioredoxin domain
ECA1286_g2240.t1	IPR052643	Endoplasmic reticulum resident protein 44
ECA1286_g2240.t1	IPR036249	Thioredoxin-like superfamily
ECA1286_g2240.t1	IPR041862	Endoplasmic reticulum resident protein 44, second TRX-like domain b
ECA1286_g5701.t1	IPR019428	7TM GPCR, serpentine receptor class r (Str)
ECA1286_g19503.t1	IPR004263	Exostosin-like
ECA1286_g19503.t1	IPR040911	Exostosin, GT47 domain
ECA1286_g19503.t1	IPR029044	Nucleotide-diphospho-sugar transferases
ECA1286_g19503.t1	IPR015338	Glycosyl transferase 64 domain
ECA1286_g21148.t1	IPR045108	Thioredoxin domain-containing protein 17-like
ECA1286_g21148.t1	IPR010357	Thioredoxin domain-containing protein 17-like domain
ECA1286_g21148.t1	IPR036249	Thioredoxin-like superfamily
ECA1286_g1224.t1	IPR018247	EF-Hand 1, calcium-binding site
ECA1286_g1224.t1	IPR016574	Nicalin
ECA1286_g1224.t1	IPR007484	Peptidase M28
ECA1286_g12981.t1	IPR002083	MATH/TRAF domain
ECA1286_g12981.t1	IPR008974	TRAF-like
ECA1286_g18156.t1	IPR002486	Nematode cuticle collagen, N-terminal
ECA1286_g13038.t1	IPR027410	TCP-1-like chaperonin intermediate domain superfamily
ECA1286_g13038.t1	IPR002194	Chaperonin TCP-1, conserved site
ECA1286_g13038.t1	IPR027413	GroEL-like equatorial domain superfamily
ECA1286_g13038.t1	IPR017998	Chaperone tailless complex polypeptide 1 (TCP-1)
ECA1286_g13038.t1	IPR054827	Thermosome subunit alpha
ECA1286_g13038.t1	IPR012719	T-complex protein 1, gamma subunit
ECA1286_g13038.t1	IPR002423	Chaperonin Cpn60/GroEL/TCP-1 family
ECA1286_g13038.t1	IPR027409	GroEL-like apical domain superfamily
ECA1286_g13038.t1	IPR053374	TCP-1 chaperonin-containing T-complex
ECA1286_g6383.t1	IPR002486	Nematode cuticle collagen, N-terminal
ECA1286_g6961.t1	IPR036259	MFS transporter superfamily
ECA1286_g6961.t1	IPR051068	Major Facilitator Superfamily Domain-Containing Protein
ECA1286_g6961.t1	IPR011701	Major facilitator superfamily
ECA1286_g2310.t1	IPR028172	Intraflagellar transport protein 20
ECA1286_g17544.t1	IPR056674	Protein of unknown function DUF7772
ECA1286_g18584.t1	IPR036396	Cytochrome P450 superfamily
ECA1286_g18584.t1	IPR002401	Cytochrome P450, E-class, group I
ECA1286_g18584.t1	IPR017972	Cytochrome P450, conserved site
ECA1286_g18584.t1	IPR001128	Cytochrome P450
ECA1286_g18584.t1	IPR050196	Cytochrome P450 Monooxygenases
ECA1286_g13773.t1	IPR002999	Tudor domain
ECA1286_g13773.t1	IPR035437	SNase-like, OB-fold superfamily
ECA1286_g13773.t1	IPR016071	Staphylococcal nuclease (SNase-like), OB-fold
ECA1286_g13773.t1	IPR047386	Tudor domain-containing protein 11, Tudor domain
ECA1286_g13773.t1	IPR016685	RNA-induced silencing complex, nuclease component Tudor-SN
ECA1286_g18292.t1	IPR029033	Histidine phosphatase superfamily
ECA1286_g18292.t1	IPR050645	Histidine Acid Phosphatase
ECA1286_g18292.t1	IPR000560	Histidine phosphatase superfamily, clade-2
ECA1286_g18292.t1	IPR033379	Histidine acid phosphatase active site
ECA1286_g2684.t1	IPR004092	Mbt repeat
ECA1286_g19776.t1	IPR006186	Serine/threonine-specific protein phosphatase/bis(5-nucleosyl)-tetraphosphatase
ECA1286_g19776.t1	IPR047129	Serine/Threonine protein phosphatase PP2A-like
ECA1286_g19776.t1	IPR029052	Metallo-dependent phosphatase-like
ECA1286_g19776.t1	IPR004843	Calcineurin-like, phosphoesterase domain
ECA1286_g20858.t1	IPR002893	Zinc finger, MYND-type
ECA1286_g20858.t1	IPR007320	Programmed cell death protein 2, C-terminal
ECA1286_g21768.t1	IPR005828	Major facilitator, sugar transporter-like
ECA1286_g21768.t1	IPR036259	MFS transporter superfamily
ECA1286_g21768.t1	IPR020846	Major facilitator superfamily domain
ECA1286_g12662.t1	IPR007767	Protein of unknown function DUF684
ECA1286_g12665.t1	IPR007767	Protein of unknown function DUF684
ECA1286_g15698.t1	IPR001040	Translation Initiation factor eIF- 4e
ECA1286_g15698.t1	IPR023398	Translation Initiation factor eIF- 4e-like
ECA1286_g15698.t1	IPR019770	Eukaryotic translation initiation factor 4E (eIF-4E), conserved site
ECA1286_g15433.t1	IPR000552	Large ribosomal subunit protein eL42
ECA1286_g15433.t1	IPR011332	Zinc-binding ribosomal protein
ECA1286_g15433.t1	IPR053708	Eukaryotic Ribosomal Large Subunit eL42
ECA1286_g15505.t1	IPR000387	Tyrosine-specific protein phosphatases domain
ECA1286_g15505.t1	IPR000242	Tyrosine-specific protein phosphatase, PTPase domain
ECA1286_g15505.t1	IPR029021	Protein-tyrosine phosphatase-like
ECA1286_g15505.t1	IPR003595	Protein-tyrosine phosphatase, catalytic
ECA1286_g15810.t1	IPR001628	Zinc finger, nuclear hormone receptor-type
ECA1286_g15810.t1	IPR035500	Nuclear hormone receptor-like domain superfamily
ECA1286_g15810.t1	IPR049636	Hepatocyte nuclear factor 4-like, DNA-binding domain
ECA1286_g15810.t1	IPR013088	Zinc finger, NHR/GATA-type
ECA1286_g15810.t1	IPR000536	Nuclear hormone receptor, ligand-binding domain
ECA1286_g16707.t1	IPR016024	Armadillo-type fold
ECA1286_g16707.t1	IPR011989	Armadillo-like helical
ECA1286_g16707.t1	IPR044189	Exportin 4/7-like
ECA1286_g1479.t2	IPR019334	Transmembrane protein 170
ECA1286_g15148.t1	IPR001223	Glycoside hydrolase family 18, catalytic domain
ECA1286_g15148.t1	IPR011583	Chitinase II/V-like, catalytic domain
ECA1286_g15148.t1	IPR017853	Glycoside hydrolase superfamily
ECA1286_g15148.t1	IPR029070	Chitinase insertion domain superfamily
ECA1286_g18080.t1	IPR038582	Small ribosomal subunit protein eS31 eukaryotic-type superfamily
ECA1286_g20731.t1	IPR013892	Cytochrome c oxidase biogenesis protein Cmc1-like
ECA1286_g21426.t1	IPR001810	F-box domain
ECA1286_g21426.t1	IPR036047	F-box-like domain superfamily
ECA1286_g21426.t1	IPR040161	F-box A protein FB224
ECA1286_g21426.t1	IPR002900	Domain of unknown function DUF38/FTH, Caenorhabditis species
ECA1286_g326.t1	IPR023192	TGS-like domain superfamily
ECA1286_g326.t1	IPR027417	P-loop containing nucleoside triphosphate hydrolase
ECA1286_g326.t1	IPR006073	GTP binding domain
ECA1286_g326.t1	IPR031167	OBG-type guanine nucleotide-binding (G) domain
ECA1286_g326.t1	IPR004095	TGS
ECA1286_g326.t1	IPR004396	Ribosome-binding ATPase YchF/Obg-like ATPase 1
ECA1286_g326.t1	IPR041706	YchF, N-terminal
ECA1286_g326.t1	IPR012675	Beta-grasp domain superfamily
ECA1286_g326.t1	IPR013029	YchF, C-terminal domain
ECA1286_g326.t1	IPR012676	TGS-like
ECA1286_g3410.t1	IPR029058	Alpha/Beta hydrolase fold
ECA1286_g3410.t1	IPR019819	Carboxylesterase type B, conserved site
ECA1286_g3410.t1	IPR051093	Neuroligin and Bile salt-activated lipase
ECA1286_g3410.t1	IPR002018	Carboxylesterase, type B
ECA1286_g15490.t1	IPR007704	GPI mannosyltransferase 1
ECA1286_g8376.t1	IPR011001	Saposin-like
ECA1286_g8376.t1	IPR008139	Saposin B type domain
ECA1286_g16750.t2	IPR036857	Thyroglobulin type-1 superfamily
ECA1286_g16750.t2	IPR000716	Thyroglobulin type-1
ECA1286_g16750.t2	IPR011992	EF-hand domain pair
ECA1286_g16750.t2	IPR019577	SPARC/Testican, calcium-binding domain
ECA1286_g16750.t2	IPR051950	Developmental regulator and protease inhibitor
ECA1286_g15396.t1	IPR018316	Tubulin/FtsZ, 2-layer sandwich domain
ECA1286_g15396.t1	IPR037103	Tubulin/FtsZ-like, C-terminal domain
ECA1286_g15396.t1	IPR000217	Tubulin
ECA1286_g15396.t1	IPR003008	Tubulin/FtsZ, GTPase domain
ECA1286_g15396.t1	IPR023123	Tubulin, C-terminal
ECA1286_g15396.t1	IPR008280	Tubulin/FtsZ, C-terminal
ECA1286_g15396.t1	IPR002452	Alpha tubulin
ECA1286_g15396.t1	IPR036525	Tubulin/FtsZ, GTPase domain superfamily
ECA1286_g15396.t1	IPR017975	Tubulin, conserved site
ECA1286_g21002.t1	IPR013320	Concanavalin A-like lectin/glucanase domain superfamily
ECA1286_g21002.t1	IPR001079	Galectin, carbohydrate recognition domain
ECA1286_g21002.t1	IPR044156	Galectin-like
ECA1286_g3612.t1	IPR017904	ADF/Cofilin
ECA1286_g3612.t1	IPR029006	ADF-H/Gelsolin-like domain superfamily
ECA1286_g3612.t1	IPR002108	Actin-depolymerising factor homology domain
ECA1286_g665.t1	IPR019429	7TM GPCR, serpentine chemoreceptor class i (Sri)
ECA1286_g7707.t1	IPR019408	7TM GPCR, serpentine receptor class ab (Srab)
ECA1286_g7707.t1	IPR053286	Nematode receptor-like srab
ECA1286_g5588.t1	IPR009018	Signal recognition particle, SRP9/SRP14 subunit
ECA1286_g5588.t1	IPR003210	Signal recognition particle, SRP14 subunit
ECA1286_g6609.t1	IPR018980	FERM, C-terminal PH-like domain
ECA1286_g6609.t1	IPR019748	FERM central domain
ECA1286_g6609.t1	IPR011993	PH-like domain superfamily
ECA1286_g6609.t1	IPR018979	FERM, N-terminal
ECA1286_g6609.t1	IPR041781	FERM domain-containing protein 6, FERM domain C-lobe
ECA1286_g6609.t1	IPR047145	FERM domain-containing protein 6-like
ECA1286_g6609.t1	IPR035963	FERM superfamily, second domain
ECA1286_g6609.t1	IPR000299	FERM domain
ECA1286_g6609.t1	IPR029071	Ubiquitin-like domain superfamily
ECA1286_g6609.t1	IPR019749	Band 4.1 domain
ECA1286_g2574.t1	IPR001380	Large ribosomal subunit protein eL13
ECA1286_g2574.t1	IPR018256	Large ribosomal subunit protein eL13, conserved site
ECA1286_g5877.t1	IPR002486	Nematode cuticle collagen, N-terminal
ECA1286_g19706.t1	IPR032974	Polyprenol kinase family
ECA1286_g17033.t1	IPR035127	Strongylid L4 protein-like
ECA1286_g6458.t1	IPR020846	Major facilitator superfamily domain
ECA1286_g6458.t1	IPR011701	Major facilitator superfamily
ECA1286_g6458.t1	IPR036259	MFS transporter superfamily
ECA1286_g6458.t1	IPR051068	Major Facilitator Superfamily Domain-Containing Protein
ECA1286_g5589.t1	IPR016024	Armadillo-type fold
ECA1286_g119.t1	IPR001304	C-type lectin-like
ECA1286_g119.t1	IPR016187	C-type lectin fold
ECA1286_g119.t1	IPR016186	C-type lectin-like/link domain superfamily
ECA1286_g6238.t1	IPR029162	TRP-interacting helix, InaF motif
ECA1286_g16796.t1	IPR008160	Collagen triple helix repeat
ECA1286_g16796.t1	IPR002486	Nematode cuticle collagen, N-terminal
ECA1286_g16066.t1	IPR020471	Aldo-keto reductase
ECA1286_g16066.t1	IPR023210	NADP-dependent oxidoreductase domain
ECA1286_g16066.t1	IPR036812	NAD(P)-dependent oxidoreductase domain superfamily
ECA1286_g16066.t1	IPR018170	Aldo/keto reductase, conserved site
ECA1286_g8678.t1	IPR051041	FMRFamide-related neuropeptide
ECA1286_g8678.t1	IPR002544	FMRFamide-related peptide-like
ECA1286_g16321.t1	IPR021869	Ribonuclease Zc3h12a-like, NYN domain
ECA1286_g16321.t1	IPR051101	ZC3H12/N4BP1 Ribonuclease and Regulator
ECA1286_g5012.t1	IPR052886	Linker Cell Survival and Transcription Coactivator/Chloroplast RNA Splicing Factor
ECA1286_g5012.t1	IPR007284	Ground-like domain
ECA1286_g12377.t1	IPR050087	8-amino-7-oxononanoate synthase class-II
ECA1286_g12377.t1	IPR004839	Aminotransferase, class I/classII, large domain
ECA1286_g12377.t1	IPR015421	Pyridoxal phosphate-dependent transferase, major domain
ECA1286_g12377.t1	IPR015424	Pyridoxal phosphate-dependent transferase
ECA1286_g6288.t1	IPR045357	Aminopeptidase N-like , N-terminal domain
ECA1286_g6288.t1	IPR042097	Aminopeptidase N-like , N-terminal domain superfamliy
ECA1286_g6288.t1	IPR050344	Peptidase M1 family aminopeptidases
ECA1286_g6288.t1	IPR001930	Peptidase M1, alanine aminopeptidase/leukotriene A4 hydrolase
ECA1286_g1934.t1	IPR043504	Peptidase S1, PA clan, chymotrypsin-like fold
ECA1286_g1934.t1	IPR009003	Peptidase S1, PA clan
ECA1286_g1934.t1	IPR018114	Serine proteases, trypsin family, histidine active site
ECA1286_g1934.t1	IPR001254	Serine proteases, trypsin domain
ECA1286_g1934.t1	IPR005514	Chymotrypsin family Peptidase-S1
ECA1286_g1934.t1	IPR001314	Peptidase S1A, chymotrypsin family
ECA1286_g22390.t1	IPR007241	Autophagy-related protein 9
ECA1286_g16909.t1	IPR010345	Interleukin-17 family
ECA1286_g16909.t1	IPR029034	Cystine-knot cytokine
ECA1286_g20689.t1	IPR056311	TMEM131, second Ig-like domain
ECA1286_g20689.t1	IPR055437	TMEM131L, fifth Ig-like domain
ECA1286_g20689.t1	IPR039877	Transmembrane protein 131-like
ECA1286_g20689.t1	IPR055436	TMEM131L, fourth Ig-like domain
ECA1286_g20689.t1	IPR022113	Transmembrane protein 131-like, N-terminal
ECA1286_g22443.t1	IPR013088	Zinc finger, NHR/GATA-type
ECA1286_g22443.t1	IPR035500	Nuclear hormone receptor-like domain superfamily
ECA1286_g22443.t1	IPR001628	Zinc finger, nuclear hormone receptor-type
ECA1286_g22443.t1	IPR000536	Nuclear hormone receptor, ligand-binding domain
ECA1286_g22443.t1	IPR051152	Caenorhabditis elegans Orphan Nuclear Receptors
ECA1286_g671.t1	IPR013961	RAI1-like
ECA1286_g671.t1	IPR039039	RAI1-like family
ECA1286_g17017.t1	IPR036860	SH2 domain superfamily
ECA1286_g17017.t1	IPR035849	Fes/Fps/Fer, SH2 domain
ECA1286_g17017.t1	IPR020635	Tyrosine-protein kinase, catalytic domain
ECA1286_g17017.t1	IPR000980	SH2 domain
ECA1286_g17017.t1	IPR011009	Protein kinase-like domain superfamily
ECA1286_g17017.t1	IPR000719	Protein kinase domain
ECA1286_g17017.t1	IPR001245	Serine-threonine/tyrosine-protein kinase, catalytic domain
ECA1286_g17017.t1	IPR008266	Tyrosine-protein kinase, active site
ECA1286_g17017.t1	IPR050198	Non-receptor tyrosine kinases involved in cell signaling
ECA1286_g17017.t1	IPR017441	Protein kinase, ATP binding site
ECA1286_g3621.t1	IPR001628	Zinc finger, nuclear hormone receptor-type
ECA1286_g3621.t1	IPR000536	Nuclear hormone receptor, ligand-binding domain
ECA1286_g3621.t1	IPR013088	Zinc finger, NHR/GATA-type
ECA1286_g3621.t1	IPR049636	Hepatocyte nuclear factor 4-like, DNA-binding domain
ECA1286_g3621.t1	IPR035500	Nuclear hormone receptor-like domain superfamily
ECA1286_g3621.t1	IPR001723	Nuclear hormone receptor
ECA1286_g8736.t1	IPR017972	Cytochrome P450, conserved site
ECA1286_g8736.t1	IPR001128	Cytochrome P450
ECA1286_g8736.t1	IPR036396	Cytochrome P450 superfamily
ECA1286_g8736.t1	IPR002401	Cytochrome P450, E-class, group I
ECA1286_g8736.t1	IPR050182	Cytochrome P450 family 2
ECA1286_g21545.t1	IPR006578	MADF domain
ECA1286_g21545.t1	IPR039353	Transcription factor Adf-1
ECA1286_g4138.t1	IPR038680	PAW domain superfamily
ECA1286_g4138.t1	IPR006588	Peptide N glycanase, PAW domain
ECA1286_g4138.t1	IPR008979	Galactose-binding-like domain superfamily
ECA1286_g22514.t1	IPR029044	Nucleotide-diphospho-sugar transferases
ECA1286_g22514.t1	IPR004988	Protein of unknown function DUF273
ECA1286_g16113.t1	IPR002674	Large ribosomal subunit protein eL43
ECA1286_g16113.t1	IPR011332	Zinc-binding ribosomal protein
ECA1286_g16113.t1	IPR011331	Large ribosomal subunit protein eL37/eL43
ECA1286_g19380.t2	IPR000547	Clathrin, heavy chain/VPS, 7-fold repeat
ECA1286_g19380.t2	IPR016024	Armadillo-type fold
ECA1286_g19380.t2	IPR011990	Tetratricopeptide-like helical domain superfamily
ECA1286_g19380.t2	IPR015348	Clathrin, heavy chain, linker, core motif
ECA1286_g19380.t2	IPR016025	Clathrin heavy chain, N-terminal
ECA1286_g19380.t2	IPR022365	Clathrin, heavy chain, propeller repeat
ECA1286_g19380.t2	IPR055358	Clathrin heavy-chain repeat
ECA1286_g19380.t2	IPR016341	Clathrin, heavy chain
ECA1286_g18539.t1	IPR036291	NAD(P)-binding domain superfamily
ECA1286_g18539.t1	IPR000304	Pyrroline-5-carboxylate reductase-like
ECA1286_g18539.t1	IPR028939	Pyrroline-5-carboxylate reductase, catalytic, N-terminal
ECA1286_g18539.t1	IPR008927	6-phosphogluconate dehydrogenase-like, C-terminal domain superfamily
ECA1286_g18539.t1	IPR029036	Pyrroline-5-carboxylate reductase, dimerisation domain
ECA1286_g22384.t2	IPR013083	Zinc finger, RING/FYVE/PHD-type
ECA1286_g22384.t2	IPR011011	Zinc finger, FYVE/PHD-type
ECA1286_g22384.t2	IPR038045	PHD finger protein 10, PHD finger 1
ECA1286_g22384.t2	IPR001965	Zinc finger, PHD-type
ECA1286_g22384.t2	IPR019787	Zinc finger, PHD-finger
ECA1286_g8851.t1	IPR048912	Beta-galactosidase 1-like , first all-beta domain
ECA1286_g8851.t1	IPR008979	Galactose-binding-like domain superfamily
ECA1286_g8851.t1	IPR001944	Glycoside hydrolase, family 35
ECA1286_g8851.t1	IPR026283	Beta-galactosidase 1-like
ECA1286_g8851.t1	IPR048913	Beta-galactosidase, galactose-binding domain
ECA1286_g8851.t1	IPR031330	Glycoside hydrolase 35, catalytic domain
ECA1286_g8851.t1	IPR017853	Glycoside hydrolase superfamily
ECA1286_g9162.t1	IPR056674	Protein of unknown function DUF7772
ECA1286_g4911.t1	IPR002219	Protein kinase C-like, phorbol ester/diacylglycerol-binding domain
ECA1286_g4911.t1	IPR001841	Zinc finger, RING-type
ECA1286_g4911.t1	IPR056711	Domain of unknown function DUF7809
ECA1286_g4911.t1	IPR013083	Zinc finger, RING/FYVE/PHD-type
ECA1286_g6530.t1	IPR017892	Protein kinase, C-terminal
ECA1286_g6530.t1	IPR011009	Protein kinase-like domain superfamily
ECA1286_g6530.t1	IPR008271	Serine/threonine-protein kinase, active site
ECA1286_g6530.t1	IPR014376	Protein kinase C, delta/epsilon/eta/theta types
ECA1286_g6530.t1	IPR000961	AGC-kinase, C-terminal
ECA1286_g6530.t1	IPR002219	Protein kinase C-like, phorbol ester/diacylglycerol-binding domain
ECA1286_g6530.t1	IPR000719	Protein kinase domain
ECA1286_g6530.t1	IPR034669	Novel protein kinase C epsilon, catalytic domain
ECA1286_g6530.t1	IPR046349	C1-like domain superfamily
ECA1286_g6530.t1	IPR020454	Diacylglycerol/phorbol-ester binding
ECA1286_g6530.t1	IPR017441	Protein kinase, ATP binding site
ECA1286_g8979.t1	IPR009448	UDP-glucose:Glycoprotein Glucosyltransferase
ECA1286_g8979.t1	IPR040497	Glucosyltransferase 24, catalytic domain
ECA1286_g8979.t1	IPR040693	UGGT, thioredoxin-like domain 1
ECA1286_g8979.t1	IPR040692	UGGT, thioredoxin-like domain 3
ECA1286_g8979.t1	IPR040694	UGGT, thioredoxin-like domain 2
ECA1286_g8979.t1	IPR029044	Nucleotide-diphospho-sugar transferases
ECA1286_g8979.t1	IPR040525	UDP-glucose:glycoprotein glucosyltransferase, thioredoxin-like domain 4
ECA1286_g10605.t2	IPR008162	Inorganic pyrophosphatase
ECA1286_g10605.t2	IPR036649	Inorganic pyrophosphatase superfamily
ECA1286_g11901.t1	IPR021109	Aspartic peptidase domain superfamily
ECA1286_g11901.t1	IPR001969	Aspartic peptidase, active site
ECA1286_g11897.t1	IPR021109	Aspartic peptidase domain superfamily
ECA1286_g11897.t1	IPR001969	Aspartic peptidase, active site
ECA1286_g22157.t1	IPR012984	PROCT domain
ECA1286_g22157.t1	IPR000555	JAB1/MPN/MOV34 metalloenzyme domain
ECA1286_g22157.t1	IPR037518	MPN domain
ECA1286_g22157.t1	IPR019582	RNA recognition motif, spliceosomal PrP8
ECA1286_g22157.t1	IPR027652	Pre-mRNA-processing-splicing factor 8
ECA1286_g22157.t1	IPR019580	Pre-mRNA-processing-splicing factor 8, U6-snRNA-binding
ECA1286_g22157.t1	IPR021983	PRP8 domain IV core
ECA1286_g22157.t1	IPR012337	Ribonuclease H-like superfamily
ECA1286_g22157.t1	IPR012591	PRO8NT domain
ECA1286_g22157.t1	IPR042516	Pre-mRNA-processing-splicing factor 8, U5-snRNA-binding domain superfamily
ECA1286_g22157.t1	IPR012592	PROCN domain
ECA1286_g22157.t1	IPR019581	Pre-mRNA-processing-splicing factor 8, U5-snRNA-binding
ECA1286_g22157.t1	IPR043173	Prp8 RNase domain IV, fingers region
ECA1286_g22157.t1	IPR043172	Prp8 RNase domain IV, palm region
ECA1286_g18170.t1	IPR052728	Oxygen and lipid transport regulator
ECA1286_g18170.t1	IPR006621	Nose resistant-to-fluoxetine protein, N-terminal
ECA1286_g18170.t1	IPR002656	Acyltransferase 3 domain
ECA1286_g4825.t1	IPR032710	NTF2-like domain superfamily
ECA1286_g4825.t1	IPR027843	Domain of unknown function DUF4440
ECA1286_g6322.t1	IPR017853	Glycoside hydrolase superfamily
ECA1286_g6322.t1	IPR026283	Beta-galactosidase 1-like
ECA1286_g6322.t1	IPR048913	Beta-galactosidase, galactose-binding domain
ECA1286_g6322.t1	IPR001944	Glycoside hydrolase, family 35
ECA1286_g6322.t1	IPR019801	Glycoside hydrolase, family 35, conserved site
ECA1286_g6322.t1	IPR008979	Galactose-binding-like domain superfamily
ECA1286_g6322.t1	IPR031330	Glycoside hydrolase 35, catalytic domain
ECA1286_g6322.t1	IPR048912	Beta-galactosidase 1-like , first all-beta domain
ECA1286_g16117.t1	IPR018247	EF-Hand 1, calcium-binding site
ECA1286_g16117.t1	IPR002048	EF-hand domain
ECA1286_g16117.t1	IPR040365	EF-hand domain-containing protein D1/2
ECA1286_g16117.t1	IPR011992	EF-hand domain pair
ECA1286_g22155.t1	IPR000300	Inositol polyphosphate-related phosphatase
ECA1286_g22155.t1	IPR041611	SKICH domain
ECA1286_g22155.t1	IPR036691	Endonuclease/exonuclease/phosphatase superfamily
ECA1286_g22155.t1	IPR046985	Inositol 5-phosphatase
ECA1286_g12935.t2	IPR002083	MATH/TRAF domain
ECA1286_g12935.t2	IPR008974	TRAF-like
ECA1286_g11516.t1	IPR006252	Malate synthase A
ECA1286_g11516.t1	IPR040442	Pyruvate kinase-like domain superfamily
ECA1286_g11516.t1	IPR015813	Pyruvate/Phosphoenolpyruvate kinase-like domain superfamily
ECA1286_g11516.t1	IPR006254	Isocitrate lyase
ECA1286_g11516.t1	IPR048356	Malate synthase, N-terminal domain
ECA1286_g11516.t1	IPR044856	Malate synthase, C-terminal superfamily
ECA1286_g11516.t1	IPR001465	Malate synthase, TIM barrel domain
ECA1286_g11516.t1	IPR048355	Malate synthase, C-terminal domain
ECA1286_g11516.t1	IPR011076	Malate synthase superfamily
ECA1286_g11516.t1	IPR046363	Malate synthase, N-terminal and TIM-barrel domains
ECA1286_g14667.t1	IPR004151	7TM GPCR, serpentine receptor class e (Sre)
ECA1286_g20308.t3	IPR008936	Rho GTPase activation protein
ECA1286_g20308.t3	IPR036860	SH2 domain superfamily
ECA1286_g20308.t3	IPR001452	SH3 domain
ECA1286_g20308.t3	IPR000980	SH2 domain
ECA1286_g20308.t3	IPR036028	SH3-like domain superfamily
ECA1286_g20308.t3	IPR051184	Tyrosine-phosphorylated adapter molecule
ECA1286_g4972.t1	IPR004951	Protein of unknown function DUF268, Caenorhabditis species
ECA1286_g13003.t1	IPR038717	Tc1-like transposase, DDE domain
ECA1286_g13003.t1	IPR036397	Ribonuclease H superfamily
ECA1286_g22374.t1	IPR027843	Domain of unknown function DUF4440
ECA1286_g22374.t1	IPR032710	NTF2-like domain superfamily
ECA1286_g5153.t1	IPR024166	Ribosomal RNA assembly KRR1
ECA1286_g5153.t1	IPR041174	KRR1 small subunit processome component, first KH domain
ECA1286_g5153.t1	IPR048548	KRR1 small subunit processome component, second KH domain
ECA1286_g5153.t1	IPR048550	KRR1 small subunit processome component, first KH domain, eukaryotes
ECA1286_g5153.t1	IPR036612	K Homology domain, type 1 superfamily
ECA1286_g5153.t1	IPR048549	KRR1 small subunit processome component, second KH domain, eukaryotes
ECA1286_g9229.t1	IPR040384	Orcokinin peptides type A/B
ECA1286_g3931.t1	IPR019430	7TM GPCR, serpentine receptor class x (Srx)
ECA1286_g10047.t1	IPR052643	Endoplasmic reticulum resident protein 44
ECA1286_g10047.t1	IPR036249	Thioredoxin-like superfamily
ECA1286_g10047.t1	IPR013766	Thioredoxin domain
ECA1286_g10047.t1	IPR041862	Endoplasmic reticulum resident protein 44, second TRX-like domain b
ECA1286_g12690.t1	IPR001577	Peptidase M8, leishmanolysin
ECA1286_g8290.t1	IPR041426	Mos1 transposase, HTH domain
ECA1286_g8290.t1	IPR001810	F-box domain
ECA1286_g9478.t1	IPR011990	Tetratricopeptide-like helical domain superfamily
ECA1286_g9478.t1	IPR049039	Regulator of microtubule dynamics protein 1-3, alpha helical repeats
ECA1286_g9435.t1	IPR011990	Tetratricopeptide-like helical domain superfamily
ECA1286_g9435.t1	IPR049039	Regulator of microtubule dynamics protein 1-3, alpha helical repeats
ECA1286_g10665.t1	IPR018499	Tetraspanin/Peripherin
ECA1286_g10665.t1	IPR000301	Tetraspanin, animals
ECA1286_g10665.t1	IPR008952	Tetraspanin, EC2 domain superfamily
ECA1286_g9063.t1	IPR015192	Switch protein XOL-1, N-terminal
ECA1286_g9063.t1	IPR020568	Ribosomal protein uS5 domain 2-type superfamily
ECA1286_g9063.t1	IPR014721	Small ribosomal subunit protein uS5 domain 2-type fold, subgroup
ECA1286_g9063.t1	IPR036554	GHMP kinase, C-terminal domain superfamily
ECA1286_g9063.t1	IPR015193	Switch protein XOL-1, GHMP-like
ECA1286_g4087.t2	IPR016638	Uncharacterised protein family UPF0376
ECA1286_g4087.t2	IPR002542	T20D4.11-like domain
ECA1286_g9885.t1	IPR002602	Domain of unknown function DB
ECA1286_g10004.t2	IPR055352	aECM cysteine-cradle domain
ECA1286_g13382.t1	IPR000884	Thrombospondin type-1 (TSP1) repeat
ECA1286_g9934.t1	IPR027359	Voltage-dependent channel domain superfamily
ECA1286_g9934.t1	IPR014873	Voltage-dependent calcium channel, alpha-1 subunit, IQ domain
ECA1286_g9934.t1	IPR031649	Voltage-dependent L-type calcium channel, IQ-associated domain
ECA1286_g9934.t1	IPR005821	Ion transport domain
ECA1286_g9934.t1	IPR050599	Voltage-dependent calcium channel alpha-1 subunit
ECA1286_g9934.t1	IPR005446	Voltage-dependent calcium channel, L-type, alpha-1 subunit
ECA1286_g9934.t1	IPR002077	Voltage-dependent calcium channel, alpha-1 subunit
ECA1286_g9985.t1	IPR000008	C2 domain
ECA1286_g9985.t1	IPR001478	PDZ domain
ECA1286_g9985.t1	IPR035892	C2 domain superfamily
ECA1286_g9985.t1	IPR036034	PDZ superfamily
ECA1286_g1157.t1	IPR017441	Protein kinase, ATP binding site
ECA1286_g1157.t1	IPR000719	Protein kinase domain
ECA1286_g1157.t1	IPR001245	Serine-threonine/tyrosine-protein kinase, catalytic domain
ECA1286_g1157.t1	IPR011009	Protein kinase-like domain superfamily
ECA1286_g22489.t1	IPR011009	Protein kinase-like domain superfamily
ECA1286_g22489.t1	IPR012877	Uncharacterised oxidoreductase Dhs-27
ECA1286_g22489.t1	IPR052961	Oxidoreductase and Kinase-like Enzymes
ECA1286_g22489.t1	IPR015897	CHK kinase-like
ECA1286_g10360.t1	IPR005018	DOMON domain
ECA1286_g20318.t1	IPR027534	Large ribosomal subunit protein P1/P2
ECA1286_g20318.t1	IPR001859	Large ribosomal subunit protein P1/P2, eukaryotes
ECA1286_g20318.t1	IPR038716	Large ribosomal subunit protein P1/P2, N-terminal domain
ECA1286_g20822.t1	IPR001841	Zinc finger, RING-type
ECA1286_g20822.t1	IPR024991	Anaphase-promoting complex subunit 11, RING-H2 finger
ECA1286_g20822.t1	IPR013083	Zinc finger, RING/FYVE/PHD-type
ECA1286_g20822.t1	IPR051031	RING-box E3 Ubiquitin Ligase
ECA1286_g14284.t1	IPR052575	Small subunit processome component 20
ECA1286_g14284.t1	IPR016024	Armadillo-type fold
ECA1286_g14284.t1	IPR011989	Armadillo-like helical
ECA1286_g14284.t1	IPR057525	U3 small nucleolar RNA-associated protein 20, C-terminal
ECA1286_g14284.t1	IPR046523	U3 small nucleolar RNA-associated protein 20 domain
ECA1286_g14284.t1	IPR011430	U3 small nucleolar RNA-associated protein 20, N-terminal
ECA1286_g36.t1	IPR008979	Galactose-binding-like domain superfamily
ECA1286_g36.t1	IPR034182	Kexin/furin catalytic domain
ECA1286_g36.t1	IPR036852	Peptidase S8/S53 domain superfamily
ECA1286_g36.t1	IPR000209	Peptidase S8/S53 domain
ECA1286_g36.t1	IPR023827	Peptidase S8, subtilisin, Asp-active site
ECA1286_g36.t1	IPR022398	Peptidase S8, subtilisin, His-active site
ECA1286_g36.t1	IPR002884	P domain
ECA1286_g36.t1	IPR015500	Peptidase S8, subtilisin-related
ECA1286_g19929.t1	IPR009072	Histone-fold
ECA1286_g19929.t1	IPR042225	Negative cofactor 2 complex subunit beta
ECA1286_g19929.t1	IPR003958	Transcription factor CBF/NF-Y/archaeal histone domain
ECA1286_g11273.t1	IPR027417	P-loop containing nucleoside triphosphate hydrolase
ECA1286_g11273.t1	IPR036640	ABC transporter type 1, transmembrane domain superfamily
ECA1286_g11273.t1	IPR003439	ABC transporter-like, ATP-binding domain
ECA1286_g11273.t1	IPR017871	ABC transporter-like, conserved site
ECA1286_g11273.t1	IPR011527	ABC transporter type 1, transmembrane domain
ECA1286_g11273.t1	IPR003593	AAA+ ATPase domain
ECA1286_g11273.t1	IPR039421	Type 1 protein exporter
ECA1286_g14318.t1	IPR036465	von Willebrand factor A-like domain superfamily
ECA1286_g18436.t1	IPR011992	EF-hand domain pair
ECA1286_g21783.t1	IPR001841	Zinc finger, RING-type
ECA1286_g21783.t1	IPR013083	Zinc finger, RING/FYVE/PHD-type
ECA1286_g21783.t1	IPR056711	Domain of unknown function DUF7809
ECA1286_g9878.t1	IPR000722	RNA polymerase, alpha subunit
ECA1286_g9878.t1	IPR007066	RNA polymerase Rpb1, domain 3
ECA1286_g9878.t1	IPR042102	RNA polymerase Rpb1, domain 3 superfamily
ECA1286_g9878.t1	IPR038120	RNA polymerase Rpb1, funnel domain superfamily
ECA1286_g9878.t1	IPR044893	RNA polymerase Rpb1, clamp domain superfamily
ECA1286_g9878.t1	IPR015700	DNA-directed RNA polymerase III subunit RPC1
ECA1286_g9878.t1	IPR007081	RNA polymerase Rpb1, domain 5
ECA1286_g9878.t1	IPR035698	DNA-directed RNA polymerase III subunit RPC1, C-terminal
ECA1286_g9878.t1	IPR035697	DNA-directed RNA polymerase III subunit RPC1, N-terminal
ECA1286_g9878.t1	IPR006592	RNA polymerase, N-terminal
ECA1286_g9878.t1	IPR007080	RNA polymerase Rpb1, domain 1
ECA1286_g9878.t1	IPR007083	RNA polymerase Rpb1, domain 4
ECA1286_g18633.t1	IPR039191	Nopp140-like
ECA1286_g2350.t1	IPR051115	Lysosomal-associated transmembrane transporter
ECA1286_g8720.t1	IPR007886	Alanine dehydrogenase/pyridine nucleotide transhydrogenase, N-terminal
ECA1286_g8720.t1	IPR036291	NAD(P)-binding domain superfamily
ECA1286_g8720.t1	IPR024605	NAD(P) transhydrogenase, alpha subunit, C-terminal
ECA1286_g8720.t1	IPR029035	DHS-like NAD/FAD-binding domain superfamily
ECA1286_g8720.t1	IPR026255	NAD(P) transhydrogenase, alpha subunit
ECA1286_g8720.t1	IPR034300	NADP transhydrogenase beta-like domain
ECA1286_g8720.t1	IPR007698	Alanine dehydrogenase/pyridine nucleotide transhydrogenase, NAD(H)-binding domain
ECA1286_g9141.t1	IPR001152	Beta-thymosin
ECA1286_g9141.t1	IPR038386	Beta-thymosin superfamily
ECA1286_g14207.t1	IPR001107	Band 7 domain
ECA1286_g14207.t1	IPR000163	Prohibitin
ECA1286_g14207.t1	IPR036013	Band 7/SPFH domain superfamily
ECA1286_g486.t1	IPR000344	7TM GPCR, serpentine receptor class a (Sra)
ECA1286_g4158.t1	IPR006588	Peptide N glycanase, PAW domain
ECA1286_g4158.t1	IPR008979	Galactose-binding-like domain superfamily
ECA1286_g16448.t1	IPR043968	SGNH domain
ECA1286_g16448.t1	IPR050879	Acyltransferase 3
ECA1286_g16448.t1	IPR002656	Acyltransferase 3 domain
ECA1286_g5691.t1	IPR011990	Tetratricopeptide-like helical domain superfamily
ECA1286_g5691.t1	IPR019734	Tetratricopeptide repeat
ECA1286_g5691.t1	IPR052630	Tetratricopeptide repeat protein 17
ECA1286_g2198.t1	IPR000626	Ubiquitin-like domain
ECA1286_g2198.t1	IPR039732	Ubiquitin-like modifier Hub1/Ubl5
ECA1286_g2198.t1	IPR029071	Ubiquitin-like domain superfamily
ECA1286_g11700.t1	IPR045071	KH domain-containing BBP-like
ECA1286_g11700.t1	IPR004087	K Homology domain
ECA1286_g11700.t1	IPR036612	K Homology domain, type 1 superfamily
ECA1286_g11700.t1	IPR055256	KHDC4/BBP-like, KH-domain type I
ECA1286_g8300.t1	IPR002900	Domain of unknown function DUF38/FTH, Caenorhabditis species
ECA1286_g8300.t1	IPR001810	F-box domain
ECA1286_g13856.t1	IPR000719	Protein kinase domain
ECA1286_g13856.t1	IPR011009	Protein kinase-like domain superfamily
ECA1286_g8001.t1	IPR040161	F-box A protein FB224
ECA1286_g8001.t1	IPR002900	Domain of unknown function DUF38/FTH, Caenorhabditis species
ECA1286_g20786.t1	IPR036920	Large ribosomal subunit protein uL16 superfamily
ECA1286_g20786.t1	IPR016180	Large ribosomal subunit protein uL16 domain
ECA1286_g20786.t1	IPR047873	Large ribosomal subunit protein uL16
ECA1286_g20786.t1	IPR000114	Large ribosomal subunit protein uL16, bacterial-type
ECA1286_g611.t1	IPR001628	Zinc finger, nuclear hormone receptor-type
ECA1286_g611.t1	IPR000536	Nuclear hormone receptor, ligand-binding domain
ECA1286_g611.t1	IPR013088	Zinc finger, NHR/GATA-type
ECA1286_g611.t1	IPR035500	Nuclear hormone receptor-like domain superfamily
ECA1286_g5234.t1	IPR017452	GPCR, rhodopsin-like, 7TM
ECA1286_g5234.t1	IPR019427	7TM GPCR, serpentine receptor class w (Srw)
ECA1286_g20585.t1	IPR000990	Innexin
ECA1286_g8010.t1	IPR017452	GPCR, rhodopsin-like, 7TM
ECA1286_g8010.t1	IPR019427	7TM GPCR, serpentine receptor class w (Srw)
ECA1286_g3951.t1	IPR019425	7TM GPCR, serpentine receptor class t (Srt)
ECA1286_g21186.t1	IPR015422	Pyridoxal phosphate-dependent transferase, small domain
ECA1286_g21186.t1	IPR014729	Rossmann-like alpha/beta/alpha sandwich fold
ECA1286_g21186.t1	IPR000192	Aminotransferase class V domain
ECA1286_g21186.t1	IPR015424	Pyridoxal phosphate-dependent transferase
ECA1286_g21186.t1	IPR015421	Pyridoxal phosphate-dependent transferase, major domain
ECA1286_g21186.t1	IPR011063	tRNA(Ile)-lysidine/2-thiocytidine synthase, N-terminal
ECA1286_g14862.t1	IPR015943	WD40/YVTN repeat-like-containing domain superfamily
ECA1286_g14862.t1	IPR001680	WD40 repeat
ECA1286_g14862.t1	IPR042410	Transducin beta-like protein 2
ECA1286_g14862.t1	IPR036322	WD40-repeat-containing domain superfamily
ECA1286_g17110.t1	IPR052035	Zinc finger BED domain-containing
ECA1286_g17110.t1	IPR012337	Ribonuclease H-like superfamily
ECA1286_g17110.t1	IPR008906	HAT, C-terminal dimerisation domain
ECA1286_g1449.t1	IPR008271	Serine/threonine-protein kinase, active site
ECA1286_g1449.t1	IPR000719	Protein kinase domain
ECA1286_g1449.t1	IPR017441	Protein kinase, ATP binding site
ECA1286_g1449.t1	IPR011009	Protein kinase-like domain superfamily
ECA1286_g1449.t1	IPR050108	Cyclin-dependent kinase
ECA1286_g3120.t1	IPR011990	Tetratricopeptide-like helical domain superfamily
ECA1286_g3120.t1	IPR019734	Tetratricopeptide repeat
ECA1286_g11489.t1	IPR036249	Thioredoxin-like superfamily
ECA1286_g11489.t1	IPR036388	Winged helix-like DNA-binding domain superfamily
ECA1286_g11489.t1	IPR036390	Winged helix DNA-binding domain superfamily
ECA1286_g11489.t1	IPR002109	Glutaredoxin
ECA1286_g21355.t1	IPR011990	Tetratricopeptide-like helical domain superfamily
ECA1286_g21355.t1	IPR019734	Tetratricopeptide repeat
ECA1286_g18086.t1	IPR000276	G protein-coupled receptor, rhodopsin-like
ECA1286_g18086.t1	IPR039952	G-protein coupled receptor Aex-2
ECA1286_g18086.t1	IPR017452	GPCR, rhodopsin-like, 7TM
ECA1286_g16913.t1	IPR019430	7TM GPCR, serpentine receptor class x (Srx)
ECA1286_g16913.t1	IPR017452	GPCR, rhodopsin-like, 7TM
ECA1286_g3856.t1	IPR053079	SPS2 domain-containing protein
ECA1286_g3856.t1	IPR036941	Receptor L-domain superfamily
ECA1286_g3856.t1	IPR000494	Receptor L-domain
ECA1286_g9455.t1	IPR005139	Peptide chain release factor
ECA1286_g9455.t1	IPR050057	Prokaryotic/Mitochondrial Release Factor
ECA1286_g9455.t1	IPR045853	Peptide chain release factor class I superfamily
ECA1286_g9455.t1	IPR000352	Peptide chain release factor class I
ECA1286_g20793.t1	IPR005854	Amidophosphoribosyltransferase
ECA1286_g20793.t1	IPR029055	Nucleophile aminohydrolases, N-terminal
ECA1286_g20793.t1	IPR029057	Phosphoribosyltransferase-like
ECA1286_g20793.t1	IPR017932	Glutamine amidotransferase type 2 domain
ECA1286_g20793.t1	IPR000836	Phosphoribosyltransferase domain
ECA1286_g20793.t1	IPR035584	Amidophosphoribosyltransferase, N-terminal
ECA1286_g15740.t1	IPR004151	7TM GPCR, serpentine receptor class e (Sre)
ECA1286_g12679.t1	IPR012885	Sdz-33, F-box domain
ECA1286_g12679.t1	IPR053222	Zygotic Embryogenesis-Associated Protein
ECA1286_g1397.t1	IPR008952	Tetraspanin, EC2 domain superfamily
ECA1286_g1397.t1	IPR018499	Tetraspanin/Peripherin
ECA1286_g13817.t1	IPR040019	Uncharacterized protein C27D6.3-like
ECA1286_g17285.t1	IPR001232	S-phase kinase-associated protein 1-like
ECA1286_g17285.t1	IPR036296	SKP1-like, dimerisation domain superfamily
ECA1286_g17285.t1	IPR016897	S-phase kinase-associated protein 1
ECA1286_g17285.t1	IPR011333	SKP1/BTB/POZ domain superfamily
ECA1286_g17285.t1	IPR016073	SKP1 component, POZ domain
ECA1286_g4699.t1	IPR000609	7TM GPCR, serpentine receptor class g (Srg)
ECA1286_g4699.t1	IPR051119	Nematode serpentine receptor-like
ECA1286_g21366.t1	IPR027417	P-loop containing nucleoside triphosphate hydrolase
ECA1286_g21366.t1	IPR006073	GTP binding domain
ECA1286_g21366.t1	IPR023179	GTP-binding protein, orthogonal bundle domain superfamily
ECA1286_g21366.t1	IPR030378	Circularly permuted (CP)-type guanine nucleotide-binding (G) domain
ECA1286_g11076.t1	IPR053071	GPCR1-related receptor
ECA1286_g8050.t1	IPR016186	C-type lectin-like/link domain superfamily
ECA1286_g8050.t1	IPR016187	C-type lectin fold
ECA1286_g8050.t1	IPR050976	Snake venom C-type lectin-like
ECA1286_g8050.t1	IPR001304	C-type lectin-like
ECA1286_g4200.t1	IPR002542	T20D4.11-like domain
ECA1286_g14120.t1	IPR001251	CRAL-TRIO lipid binding domain
ECA1286_g14120.t1	IPR036273	CRAL/TRIO, N-terminal domain superfamily
ECA1286_g14120.t1	IPR036865	CRAL-TRIO lipid binding domain superfamily
ECA1286_g14120.t1	IPR053302	CRAL-TRIO domain-containing protein
ECA1286_g22220.t1	IPR013783	Immunoglobulin-like fold
ECA1286_g22220.t1	IPR000535	Major sperm protein (MSP) domain
ECA1286_g22220.t1	IPR008962	PapD-like superfamily
ECA1286_g22216.t1	IPR013783	Immunoglobulin-like fold
ECA1286_g22216.t1	IPR000535	Major sperm protein (MSP) domain
ECA1286_g22216.t1	IPR008962	PapD-like superfamily
ECA1286_g22228.t1	IPR013783	Immunoglobulin-like fold
ECA1286_g22228.t1	IPR000535	Major sperm protein (MSP) domain
ECA1286_g22228.t1	IPR008962	PapD-like superfamily
ECA1286_g22224.t1	IPR013783	Immunoglobulin-like fold
ECA1286_g22224.t1	IPR000535	Major sperm protein (MSP) domain
ECA1286_g22224.t1	IPR008962	PapD-like superfamily
ECA1286_g22212.t1	IPR013783	Immunoglobulin-like fold
ECA1286_g22212.t1	IPR000535	Major sperm protein (MSP) domain
ECA1286_g22212.t1	IPR008962	PapD-like superfamily
ECA1286_g18214.t1	IPR000719	Protein kinase domain
ECA1286_g18214.t1	IPR035892	C2 domain superfamily
ECA1286_g18214.t1	IPR011072	HR1 rho-binding domain
ECA1286_g18214.t1	IPR011009	Protein kinase-like domain superfamily
ECA1286_g18214.t1	IPR008271	Serine/threonine-protein kinase, active site
ECA1286_g18214.t1	IPR000961	AGC-kinase, C-terminal
ECA1286_g18214.t1	IPR017441	Protein kinase, ATP binding site
ECA1286_g18214.t1	IPR037313	Serine/threonine-protein kinase N, first HR1 domain
ECA1286_g18214.t1	IPR017892	Protein kinase, C-terminal
ECA1286_g18214.t1	IPR036274	HR1 repeat superfamily
ECA1286_g20334.t1	IPR000535	Major sperm protein (MSP) domain
ECA1286_g20334.t1	IPR051155	Nematode Major Sperm
ECA1286_g20334.t1	IPR008962	PapD-like superfamily
ECA1286_g20334.t1	IPR013783	Immunoglobulin-like fold
ECA1286_g5794.t1	IPR041496	YitH/HolE, acetyltransferase (GNAT) domain
ECA1286_g5794.t1	IPR016181	Acyl-CoA N-acyltransferase
ECA1286_g5794.t1	IPR009658	Domain of unknown function DUF1248
ECA1286_g12858.t1	IPR001810	F-box domain
ECA1286_g12858.t1	IPR053222	Zygotic Embryogenesis-Associated Protein
ECA1286_g14305.t1	IPR013087	Zinc finger C2H2-type
ECA1286_g14305.t1	IPR036236	Zinc finger C2H2 superfamily
ECA1286_g5503.t1	IPR012444	Protein of unknown function DUF1647
ECA1286_g21367.t1	IPR000175	Sodium:neurotransmitter symporter
ECA1286_g21367.t1	IPR037272	Sodium:neurotransmitter symporter superfamily
ECA1286_g17514.t1	IPR017452	GPCR, rhodopsin-like, 7TM
ECA1286_g17514.t1	IPR000276	G protein-coupled receptor, rhodopsin-like
ECA1286_g17514.t1	IPR053326	G-protein coupled receptor 1-like
ECA1286_g11259.t1	IPR040126	Storkhead-box protein 1/2
ECA1286_g11259.t1	IPR019391	Storkhead-box protein, winged-helix domain
ECA1286_g12191.t1	IPR009545	Tight junction protein, claudin-like
ECA1286_g1316.t1	IPR027417	P-loop containing nucleoside triphosphate hydrolase
ECA1286_g1316.t1	IPR005225	Small GTP-binding domain
ECA1286_g1316.t1	IPR001806	Small GTPase
ECA1286_g15874.t1	IPR017907	Zinc finger, RING-type, conserved site
ECA1286_g15874.t1	IPR027370	Zinc finger, RING-type, eukaryotic
ECA1286_g15874.t1	IPR001841	Zinc finger, RING-type
ECA1286_g15874.t1	IPR038896	E3 ubiquitin-protein ligase RNF170
ECA1286_g15874.t1	IPR010652	Domain of unknown function DUF1232
ECA1286_g15874.t1	IPR013083	Zinc finger, RING/FYVE/PHD-type
ECA1286_g4047.t1	IPR053220	Nematode receptor-like serpentine class H
ECA1286_g4047.t1	IPR019422	7TM GPCR, serpentine receptor class h (Srh)
ECA1286_g8501.t1	IPR002900	Domain of unknown function DUF38/FTH, Caenorhabditis species
ECA1286_g8501.t1	IPR040161	F-box A protein FB224
ECA1286_g8165.t1	IPR019422	7TM GPCR, serpentine receptor class h (Srh)
ECA1286_g8165.t1	IPR053220	Nematode receptor-like serpentine class H
ECA1286_g10027.t1	IPR019537	Transmembrane protein 65
ECA1286_g13576.t1	IPR050879	Acyltransferase 3
ECA1286_g16294.t1	IPR040079	Glutathione transferase family
ECA1286_g16294.t1	IPR004046	Glutathione S-transferase, C-terminal
ECA1286_g16294.t1	IPR010987	Glutathione S-transferase, C-terminal-like
ECA1286_g16294.t1	IPR036249	Thioredoxin-like superfamily
ECA1286_g16294.t1	IPR004045	Glutathione S-transferase, N-terminal
ECA1286_g16294.t1	IPR050213	Glutathione S-transferase superfamily
ECA1286_g16294.t1	IPR036282	Glutathione S-transferase, C-terminal domain superfamily
ECA1286_g14622.t1	IPR055459	OST48, middle domain
ECA1286_g14622.t1	IPR055457	OST48, N-terminal domain
ECA1286_g14622.t1	IPR005013	Dolichyl-diphosphooligosaccharide--protein glycosyltransferase 48kDa subunit
ECA1286_g7643.t1	IPR019428	7TM GPCR, serpentine receptor class r (Str)
ECA1286_g17291.t1	IPR011009	Protein kinase-like domain superfamily
ECA1286_g17291.t1	IPR000719	Protein kinase domain
ECA1286_g17291.t1	IPR050235	Casein Kinase 1 Ser/Thr Protein Kinase
ECA1286_g17291.t1	IPR017441	Protein kinase, ATP binding site
ECA1286_g7011.t1	IPR010255	Haem peroxidase superfamily
ECA1286_g7011.t1	IPR019791	Haem peroxidase, animal-type
ECA1286_g7011.t1	IPR037120	Haem peroxidase domain superfamily, animal type
ECA1286_g7642.t1	IPR019428	7TM GPCR, serpentine receptor class r (Str)
ECA1286_g18603.t1	IPR000242	Tyrosine-specific protein phosphatase, PTPase domain
ECA1286_g18603.t1	IPR003595	Protein-tyrosine phosphatase, catalytic
ECA1286_g18603.t1	IPR003125	Domain of unknown function WSN
ECA1286_g18603.t1	IPR000387	Tyrosine-specific protein phosphatases domain
ECA1286_g18603.t1	IPR029021	Protein-tyrosine phosphatase-like
ECA1286_g6135.t1	IPR056710	Domain of unknown function DUF7808
ECA1286_g20807.t1	IPR002602	Domain of unknown function DB
ECA1286_g12304.t1	IPR000210	BTB/POZ domain
ECA1286_g12304.t1	IPR011333	SKP1/BTB/POZ domain superfamily
ECA1286_g12646.t2	IPR001356	Homeodomain
ECA1286_g12646.t2	IPR009057	Homedomain-like superfamily
ECA1286_g14544.t1	IPR001810	F-box domain
ECA1286_g14544.t1	IPR002900	Domain of unknown function DUF38/FTH, Caenorhabditis species
ECA1286_g14544.t1	IPR041426	Mos1 transposase, HTH domain
ECA1286_g14544.t1	IPR040161	F-box A protein FB224
ECA1286_g5727.t1	IPR051368	Serine Protease Inhibitor-like TIL Domain
ECA1286_g5727.t1	IPR002919	Trypsin Inhibitor-like, cysteine rich domain
ECA1286_g5727.t1	IPR036084	Serine protease inhibitor-like superfamily
ECA1286_g22313.t1	IPR001619	Sec1-like protein
ECA1286_g22313.t1	IPR036045	Sec1-like superfamily
ECA1286_g22313.t1	IPR027482	Sec1-like, domain 2
ECA1286_g22313.t1	IPR043127	Sec1-like, domain 3a
ECA1286_g22313.t1	IPR043155	Vacuolar protein sorting-associated protein 33, domain 3b
ECA1286_g22313.t1	IPR043154	Sec1-like, domain 1
ECA1286_g20717.t1	IPR007128	Nuclear MIS12/MIND complex subunit PMF1/Nnf1
ECA1286_g13930.t1	IPR036388	Winged helix-like DNA-binding domain superfamily
ECA1286_g13930.t1	IPR000591	DEP domain
ECA1286_g13930.t1	IPR015506	Dishevelled-related protein
ECA1286_g13930.t1	IPR036034	PDZ superfamily
ECA1286_g13930.t1	IPR001478	PDZ domain
ECA1286_g13930.t1	IPR008339	Dishevelled family
ECA1286_g13930.t1	IPR036390	Winged helix DNA-binding domain superfamily
ECA1286_g3118.t1	IPR046342	CBS domain superfamily
ECA1286_g3118.t1	IPR000644	CBS domain
ECA1286_g3118.t1	IPR050511	AMP-activated protein kinase gamma/SDS23 families
ECA1286_g4028.t1	IPR019427	7TM GPCR, serpentine receptor class w (Srw)
ECA1286_g4028.t1	IPR017452	GPCR, rhodopsin-like, 7TM
ECA1286_g4362.t1	IPR053345	Ankyrin repeat-containing protein
ECA1286_g16475.t1	IPR001279	Metallo-beta-lactamase
ECA1286_g16475.t1	IPR036866	Ribonuclease Z/Hydroxyacylglutathione hydrolase-like
ECA1286_g16475.t1	IPR024884	N-acyl-phosphatidylethanolamine-hydrolysing phospholipase D
ECA1286_g15893.t1	IPR022042	snRNA-activating protein complex, subunit 3
ECA1286_g8650.t1	IPR053105	Class V-like SAM-binding domain-containing protein
ECA1286_g8650.t1	IPR001214	SET domain
ECA1286_g8650.t1	IPR046341	SET domain superfamily
ECA1286_g15342.t1	IPR050411	Alpha-ketoglutarate-dependent hydroxylases
ECA1286_g15342.t1	IPR012775	Gamma-butyrobetaine hydroxylase-like
ECA1286_g15342.t1	IPR042098	Taurine dioxygenase TauD-like superfamily
ECA1286_g15342.t1	IPR003819	TauD/TfdA-like domain
ECA1286_g15342.t1	IPR038492	GBBH-like, N-terminal domain superfamily
ECA1286_g13978.t1	IPR008405	Apolipoprotein L
ECA1286_g1849.t1	IPR040546	Rege-1, UBA-like domain
ECA1286_g1849.t1	IPR021869	Ribonuclease Zc3h12a-like, NYN domain
ECA1286_g1849.t1	IPR040757	Endoribonuclease Regnase 1/ZC3H12, C-terminal domain
ECA1286_g1849.t1	IPR051101	ZC3H12/N4BP1 Ribonuclease and Regulator
ECA1286_g1849.t1	IPR000571	Zinc finger, CCCH-type
ECA1286_g17109.t1	IPR017892	Protein kinase, C-terminal
ECA1286_g17109.t1	IPR002219	Protein kinase C-like, phorbol ester/diacylglycerol-binding domain
ECA1286_g17109.t1	IPR035892	C2 domain superfamily
ECA1286_g17109.t1	IPR017441	Protein kinase, ATP binding site
ECA1286_g17109.t1	IPR000719	Protein kinase domain
ECA1286_g17109.t1	IPR046349	C1-like domain superfamily
ECA1286_g17109.t1	IPR020454	Diacylglycerol/phorbol-ester binding
ECA1286_g17109.t1	IPR014376	Protein kinase C, delta/epsilon/eta/theta types
ECA1286_g17109.t1	IPR000961	AGC-kinase, C-terminal
ECA1286_g17109.t1	IPR008271	Serine/threonine-protein kinase, active site
ECA1286_g17109.t1	IPR011009	Protein kinase-like domain superfamily
ECA1286_g17369.t1	IPR002486	Nematode cuticle collagen, N-terminal
ECA1286_g17369.t1	IPR008160	Collagen triple helix repeat
ECA1286_g9379.t1	IPR019428	7TM GPCR, serpentine receptor class r (Str)
ECA1286_g16779.t1	IPR007209	RNase L inhibitor RLI-like, possible metal-binding domain
ECA1286_g16779.t1	IPR022968	16S/18S rRNA aminocarboxypropyltransferase Tsr3
ECA1286_g16779.t1	IPR007177	16S/18S rRNA aminocarboxypropyltransferase Tsr3, C-terminal
ECA1286_g878.t1	IPR036444	Phospholipase A2 domain superfamily
ECA1286_g878.t1	IPR053322	Phospholipase A2-like
ECA1286_g878.t1	IPR033113	Phospholipase A2, histidine active site
ECA1286_g7935.t1	IPR000884	Thrombospondin type-1 (TSP1) repeat
ECA1286_g11959.t1	IPR013801	STAT transcription factor, DNA-binding
ECA1286_g11959.t1	IPR012345	STAT transcription factor, DNA-binding, N-terminal
ECA1286_g11959.t1	IPR015988	STAT transcription factor, coiled coil
ECA1286_g11959.t1	IPR008967	p53-like transcription factor, DNA-binding domain superfamily
ECA1286_g19006.t2	IPR011990	Tetratricopeptide-like helical domain superfamily
ECA1286_g19006.t2	IPR001179	FKBP-type peptidyl-prolyl cis-trans isomerase domain
ECA1286_g19006.t2	IPR019734	Tetratricopeptide repeat
ECA1286_g19006.t2	IPR046357	Peptidyl-prolyl cis-trans isomerase domain superfamily
ECA1286_g19006.t2	IPR050754	Peptidyl-prolyl cis-trans isomerase FKBP4/5/8-like
ECA1286_g1825.t1	IPR002653	Zinc finger, A20-type
ECA1286_g1825.t1	IPR000058	Zinc finger, AN1-type
ECA1286_g1825.t1	IPR035896	AN1-like Zinc finger
ECA1286_g1825.t1	IPR050652	AN1/A20 Zinc Finger
ECA1286_g21119.t1	IPR002619	Domain of unknown function CX
ECA1286_g1537.t1	IPR012435	TMEM144
ECA1286_g1537.t1	IPR037185	Multidrug transporter EmrE superfamily
ECA1286_g1537.t1	IPR010651	Sugar transport protein
ECA1286_g10853.t1	IPR052823	SXP/RAL-2-related
ECA1286_g10853.t1	IPR003677	SXP/RAL-2 family protein Ani s 5-like, cation-binding domain
ECA1286_g13852.t1	IPR045121	Coenzyme A pyrophosphatase
ECA1286_g13852.t1	IPR000086	NUDIX hydrolase domain
ECA1286_g13852.t1	IPR015797	NUDIX hydrolase-like domain superfamily
ECA1286_g13852.t1	IPR000059	NUDIX hydrolase, NudL, conserved site
ECA1286_g13852.t1	IPR020084	NUDIX hydrolase, conserved site
ECA1286_g8280.t1	IPR018817	7TM GPCR, serpentine receptor class z (Srz)
ECA1286_g21051.t1	IPR014848	Reduced growth phenotype protein 1
ECA1286_g2309.t1	IPR004100	ATPase, F1/V1/A1 complex, alpha/beta subunit, N-terminal domain
ECA1286_g2309.t1	IPR027417	P-loop containing nucleoside triphosphate hydrolase
ECA1286_g2309.t1	IPR005723	ATPase, V1 complex, subunit B
ECA1286_g2309.t1	IPR055190	ATP synthase A/B type, C-terminal domain
ECA1286_g2309.t1	IPR000194	ATPase, F1/V1/A1 complex, alpha/beta subunit, nucleotide-binding domain
ECA1286_g2309.t1	IPR022879	V-type ATP synthase regulatory subunit B/beta
ECA1286_g2309.t1	IPR020003	ATPase, alpha/beta subunit, nucleotide-binding domain, active site
ECA1286_g6075.t1	IPR002486	Nematode cuticle collagen, N-terminal
ECA1286_g6075.t1	IPR008160	Collagen triple helix repeat
ECA1286_g6114.t1	IPR008160	Collagen triple helix repeat
ECA1286_g6114.t1	IPR002486	Nematode cuticle collagen, N-terminal
ECA1286_g21241.t1	IPR050920	Nematode receptor-like class delta
ECA1286_g21241.t1	IPR019421	7TM GPCR, serpentine receptor class d (Srd)
ECA1286_g10694.t1	IPR008164	Repeat of unknown function XGLTT
ECA1286_g1861.t1	IPR040308	HUWE1-associated protein modifying stress responses
ECA1286_g1861.t1	IPR029196	HUWE1-associated protein modifying stress responses-like
ECA1286_g3156.t1	IPR035500	Nuclear hormone receptor-like domain superfamily
ECA1286_g3156.t1	IPR001628	Zinc finger, nuclear hormone receptor-type
ECA1286_g3156.t1	IPR050274	Nuclear hormone receptor family NR2 subfamily
ECA1286_g3156.t1	IPR013088	Zinc finger, NHR/GATA-type
ECA1286_g919.t1	IPR027267	AH/BAR domain superfamily
ECA1286_g20700.t3	IPR007216	CCR4-NOT transcription complex subunit 9
ECA1286_g20700.t3	IPR011989	Armadillo-like helical
ECA1286_g11485.t1	IPR013083	Zinc finger, RING/FYVE/PHD-type
ECA1286_g11485.t1	IPR001841	Zinc finger, RING-type
ECA1286_g11485.t1	IPR018957	Zinc finger, C3HC4 RING-type
ECA1286_g11485.t1	IPR017907	Zinc finger, RING-type, conserved site
ECA1286_g8140.t1	IPR016186	C-type lectin-like/link domain superfamily
ECA1286_g8140.t1	IPR016187	C-type lectin fold
ECA1286_g8140.t1	IPR001304	C-type lectin-like
ECA1286_g4365.t1	IPR004878	Otopetrin
ECA1286_g19834.t1	IPR006201	Neurotransmitter-gated ion-channel
ECA1286_g19834.t1	IPR036734	Neurotransmitter-gated ion-channel ligand-binding domain superfamily
ECA1286_g19834.t1	IPR018000	Neurotransmitter-gated ion-channel, conserved site
ECA1286_g19834.t1	IPR002289	Gamma-aminobutyric-acid A receptor, beta subunit
ECA1286_g19834.t1	IPR006028	Gamma-aminobutyric acid A receptor/Glycine receptor alpha
ECA1286_g19834.t1	IPR006202	Neurotransmitter-gated ion-channel ligand-binding domain
ECA1286_g19834.t1	IPR038050	Neuronal acetylcholine receptor
ECA1286_g19834.t1	IPR036719	Neurotransmitter-gated ion-channel transmembrane domain superfamily
ECA1286_g19834.t1	IPR006029	Neurotransmitter-gated ion-channel transmembrane domain
ECA1286_g9684.t1	IPR022636	S-adenosylmethionine synthetase superfamily
ECA1286_g9684.t1	IPR002133	S-adenosylmethionine synthetase
ECA1286_g9684.t1	IPR022631	S-adenosylmethionine synthetase, conserved site
ECA1286_g9684.t1	IPR022630	S-adenosylmethionine synthetase, C-terminal
ECA1286_g9684.t1	IPR022629	S-adenosylmethionine synthetase, central domain
ECA1286_g9684.t1	IPR022628	S-adenosylmethionine synthetase, N-terminal
ECA1286_g8061.t1	IPR011989	Armadillo-like helical
ECA1286_g8061.t1	IPR039852	Cullin-associated NEDD8-dissociated protein 1/2
ECA1286_g8061.t1	IPR016024	Armadillo-type fold
ECA1286_g8061.t1	IPR013932	TATA-binding protein interacting (TIP20)
ECA1286_g2668.t1	IPR009145	U2 auxiliary factor small subunit
ECA1286_g2668.t1	IPR046341	SET domain superfamily
ECA1286_g2668.t1	IPR053105	Class V-like SAM-binding domain-containing protein
ECA1286_g2668.t1	IPR001214	SET domain
ECA1286_g5690.t3	IPR000719	Protein kinase domain
ECA1286_g5690.t3	IPR011009	Protein kinase-like domain superfamily
ECA1286_g5690.t3	IPR048288	Programmed cell death protein 10, dimerisation domain
ECA1286_g5690.t3	IPR017441	Protein kinase, ATP binding site
ECA1286_g5690.t3	IPR046409	Programmed cell death protein 10, dimerisation domain superfamily
ECA1286_g5690.t3	IPR050629	STE20/SPS1-related Proline-Alanine-rich Kinase
ECA1286_g9773.t1	IPR005819	Linker histone H1/H5
ECA1286_g21951.t1	IPR033177	Phosphatidylserine decarboxylase, bacterial/eukaryotic
ECA1286_g21951.t1	IPR033661	Phosphatidylserine decarboxylase, eukaryotic type 1
ECA1286_g21951.t1	IPR003817	Phosphatidylserine decarboxylase-related
ECA1286_g10341.t1	IPR039275	PDZ domain-containing protein 8
ECA1286_g10341.t1	IPR041489	PDZ domain 6
ECA1286_g10341.t1	IPR031468	Synaptotagmin-like mitochondrial-lipid-binding domain
ECA1286_g10341.t1	IPR001478	PDZ domain
ECA1286_g10341.t1	IPR036034	PDZ superfamily
ECA1286_g10738.t1	IPR045263	Glucose transporter GLUT
ECA1286_g10738.t1	IPR020846	Major facilitator superfamily domain
ECA1286_g10738.t1	IPR036259	MFS transporter superfamily
ECA1286_g10738.t1	IPR005828	Major facilitator, sugar transporter-like
ECA1286_g10738.t1	IPR005829	Sugar transporter, conserved site
ECA1286_g10738.t1	IPR003663	Sugar/inositol transporter
ECA1286_g82.t1	IPR029057	Phosphoribosyltransferase-like
ECA1286_g82.t1	IPR000836	Phosphoribosyltransferase domain
ECA1286_g82.t1	IPR050408	Hypoxanthine-guanine phosphoribosyltransferase
ECA1286_g82.t1	IPR005904	Hypoxanthine phosphoribosyl transferase
ECA1286_g21536.t1	IPR013083	Zinc finger, RING/FYVE/PHD-type
ECA1286_g21536.t1	IPR006575	RWD domain
ECA1286_g21536.t1	IPR016135	Ubiquitin-conjugating enzyme/RWD-like
ECA1286_g21536.t1	IPR044066	TRIAD supradomain
ECA1286_g21536.t1	IPR047548	E3 ubiquitin-protein ligase RNF14, Rcat domain
ECA1286_g21536.t1	IPR002867	IBR domain
ECA1286_g21536.t1	IPR001841	Zinc finger, RING-type
ECA1286_g21536.t1	IPR031127	E3 ubiquitin ligase RBR family
ECA1286_g1739.t1	IPR001108	Peptidase A22A, presenilin
ECA1286_g1739.t1	IPR006639	Presenilin/signal peptide peptidase
ECA1286_g1739.t1	IPR042524	Presenilin, C-terminal
ECA1286_g4142.t1	IPR016638	Uncharacterised protein family UPF0376
ECA1286_g4142.t1	IPR002542	T20D4.11-like domain
ECA1286_g12907.t1	IPR053222	Zygotic Embryogenesis-Associated Protein
ECA1286_g12907.t1	IPR012885	Sdz-33, F-box domain
ECA1286_g7125.t1	IPR029058	Alpha/Beta hydrolase fold
ECA1286_g7125.t1	IPR002018	Carboxylesterase, type B
ECA1286_g7125.t1	IPR050309	Type-B Carboxylesterase/Lipase
ECA1286_g19899.t1	IPR036259	MFS transporter superfamily
ECA1286_g19899.t1	IPR020846	Major facilitator superfamily domain
ECA1286_g19899.t1	IPR045263	Glucose transporter GLUT
ECA1286_g19899.t1	IPR005828	Major facilitator, sugar transporter-like
ECA1286_g13320.t1	IPR019429	7TM GPCR, serpentine chemoreceptor class i (Sri)
ECA1286_g7897.t1	IPR019426	7TM GPCR, serpentine receptor class v (Srv)
ECA1286_g22503.t1	IPR052501	Alpha-1-2 Fucosyltransferase
ECA1286_g22503.t1	IPR002516	Glycosyl transferase, family 11
ECA1286_g4341.t1	IPR019422	7TM GPCR, serpentine receptor class h (Srh)
ECA1286_g15123.t1	IPR001128	Cytochrome P450
ECA1286_g15123.t1	IPR002401	Cytochrome P450, E-class, group I
ECA1286_g15123.t1	IPR036396	Cytochrome P450 superfamily
ECA1286_g15123.t1	IPR017972	Cytochrome P450, conserved site
ECA1286_g15123.t1	IPR050705	Cytochrome P450 3A
ECA1286_g21987.t2	IPR019734	Tetratricopeptide repeat
ECA1286_g21987.t2	IPR044244	Tetratricopeptide repeat protein TTC27/Emw1
ECA1286_g21987.t2	IPR011990	Tetratricopeptide-like helical domain superfamily
ECA1286_g21987.t2	IPR002885	Pentatricopeptide repeat
ECA1286_g18757.t1	IPR037840	Anillin, PH domain
ECA1286_g18757.t1	IPR001849	Pleckstrin homology domain
ECA1286_g18757.t1	IPR011993	PH-like domain superfamily
ECA1286_g18757.t1	IPR051364	Cytokinesis and Rho signaling-related protein
ECA1286_g18757.t1	IPR012966	Anillin homology domain
ECA1286_g14038.t1	IPR003582	ShKT domain
ECA1286_g22047.t1	IPR042099	ANL, N-terminal domain
ECA1286_g13737.t1	IPR006593	Cytochrome b561/ferric reductase transmembrane
ECA1286_g13737.t1	IPR045150	Transmembrane reductase CYB561D1/2
ECA1286_g6848.t1	IPR006874	Protein of unknown function DUF621
ECA1286_g6848.t1	IPR017452	GPCR, rhodopsin-like, 7TM
ECA1286_g18531.t1	IPR006029	Neurotransmitter-gated ion-channel transmembrane domain
ECA1286_g18531.t1	IPR018000	Neurotransmitter-gated ion-channel, conserved site
ECA1286_g18531.t1	IPR036719	Neurotransmitter-gated ion-channel transmembrane domain superfamily
ECA1286_g18531.t1	IPR006201	Neurotransmitter-gated ion-channel
ECA1286_g18531.t1	IPR038050	Neuronal acetylcholine receptor
ECA1286_g18531.t1	IPR036734	Neurotransmitter-gated ion-channel ligand-binding domain superfamily
ECA1286_g18531.t1	IPR006202	Neurotransmitter-gated ion-channel ligand-binding domain
ECA1286_g1081.t1	IPR002698	5-formyltetrahydrofolate cyclo-ligase
ECA1286_g1081.t1	IPR024185	5-formyltetrahydrofolate cyclo-ligase-like domain superfamily
ECA1286_g1081.t1	IPR037171	NagB/RpiA transferase-like
ECA1286_g11443.t1	IPR036508	Chitin binding domain superfamily
ECA1286_g11443.t1	IPR002557	Chitin binding domain
ECA1286_g12478.t1	IPR000061	SWAP/Surp
ECA1286_g12478.t1	IPR000626	Ubiquitin-like domain
ECA1286_g12478.t1	IPR035563	Splicing factor 3A subunit 1, ubiquitin domain
ECA1286_g12478.t1	IPR035967	SWAP/Surp superfamily
ECA1286_g12478.t1	IPR022030	Splicing factor 3A subunit 1, conserved domain
ECA1286_g12478.t1	IPR029071	Ubiquitin-like domain superfamily
ECA1286_g12478.t1	IPR045146	Splicing factor 3A subunit 1
ECA1286_g20637.t1	IPR015943	WD40/YVTN repeat-like-containing domain superfamily
ECA1286_g20637.t1	IPR031120	WD repeat HIR1-like
ECA1286_g20637.t1	IPR036322	WD40-repeat-containing domain superfamily
ECA1286_g20637.t1	IPR001680	WD40 repeat
ECA1286_g20637.t1	IPR055410	CAF1B/HIR1, beta-propeller domain
ECA1286_g20637.t1	IPR011494	Protein HIRA-like, C-terminal
ECA1286_g20637.t1	IPR019015	HIRA B motif
ECA1286_g16548.t1	IPR006202	Neurotransmitter-gated ion-channel ligand-binding domain
ECA1286_g16548.t1	IPR018000	Neurotransmitter-gated ion-channel, conserved site
ECA1286_g16548.t1	IPR036734	Neurotransmitter-gated ion-channel ligand-binding domain superfamily
ECA1286_g16548.t1	IPR038050	Neuronal acetylcholine receptor
ECA1286_g16548.t1	IPR036719	Neurotransmitter-gated ion-channel transmembrane domain superfamily
ECA1286_g16548.t1	IPR006201	Neurotransmitter-gated ion-channel
ECA1286_g16548.t1	IPR006029	Neurotransmitter-gated ion-channel transmembrane domain
ECA1286_g16961.t1	IPR011545	DEAD/DEAH-box helicase domain
ECA1286_g16961.t1	IPR001650	Helicase, C-terminal domain-like
ECA1286_g16961.t1	IPR027417	P-loop containing nucleoside triphosphate hydrolase
ECA1286_g16961.t1	IPR003877	SPRY domain
ECA1286_g16961.t1	IPR014001	Helicase superfamily 1/2, ATP-binding domain
ECA1286_g16961.t1	IPR013320	Concanavalin A-like lectin/glucanase domain superfamily
ECA1286_g16961.t1	IPR001870	B30.2/SPRY domain
ECA1286_g16961.t1	IPR050079	DEAD box RNA helicase
ECA1286_g16961.t1	IPR043136	B30.2/SPRY domain superfamily
ECA1286_g16961.t1	IPR014014	RNA helicase, DEAD-box type, Q motif
ECA1286_g2908.t1	IPR012885	Sdz-33, F-box domain
ECA1286_g2908.t1	IPR053222	Zygotic Embryogenesis-Associated Protein
ECA1286_g2701.t3	IPR032392	SATB, ubiquitin-like oligomerisation domain
ECA1286_g2701.t3	IPR038224	SATB, ULD domain superfamily
ECA1286_g2701.t3	IPR001356	Homeodomain
ECA1286_g2701.t3	IPR009057	Homedomain-like superfamily
ECA1286_g2701.t3	IPR039673	DNA-binding protein SATB1/SATB2
ECA1286_g10615.t1	IPR001478	PDZ domain
ECA1286_g10615.t1	IPR056814	GIPC1-3, GH1 domain
ECA1286_g10615.t1	IPR017379	PDZ domain-containing protein GIPC1/2/3
ECA1286_g10615.t1	IPR055349	GIPC, GH2
ECA1286_g10615.t1	IPR036034	PDZ superfamily
ECA1286_g12810.t1	IPR000210	BTB/POZ domain
ECA1286_g12810.t1	IPR011333	SKP1/BTB/POZ domain superfamily
ECA1286_g2049.t1	IPR007315	GPI mannosyltransferase 2
ECA1286_g12249.t1	IPR004345	TB2/DP1/HVA22
ECA1286_g8069.t1	IPR016186	C-type lectin-like/link domain superfamily
ECA1286_g8069.t1	IPR001304	C-type lectin-like
ECA1286_g8069.t1	IPR016187	C-type lectin fold
ECA1286_g8069.t1	IPR050976	Snake venom C-type lectin-like
ECA1286_g8104.t1	IPR016186	C-type lectin-like/link domain superfamily
ECA1286_g8104.t1	IPR001304	C-type lectin-like
ECA1286_g8104.t1	IPR016187	C-type lectin fold
ECA1286_g8104.t1	IPR050976	Snake venom C-type lectin-like
ECA1286_g12533.t1	IPR036706	Vitelline membrane outer layer protein I (VOMI) superfamily
ECA1286_g12533.t1	IPR005515	Vitelline membrane outer layer protein I (VOMI)
ECA1286_g21278.t1	IPR046350	Cystatin superfamily
ECA1286_g21278.t1	IPR000010	Cystatin domain
ECA1286_g10587.t2	IPR000195	Rab-GAP-TBC domain
ECA1286_g10587.t2	IPR035969	Rab-GAP-TBC domain superfamily
ECA1286_g14872.t2	IPR052728	Oxygen and lipid transport regulator
ECA1286_g14872.t2	IPR002656	Acyltransferase 3 domain
ECA1286_g2022.t2	IPR006621	Nose resistant-to-fluoxetine protein, N-terminal
ECA1286_g2022.t2	IPR002656	Acyltransferase 3 domain
ECA1286_g2022.t2	IPR052728	Oxygen and lipid transport regulator
ECA1286_g4633.t1	IPR050532	Globin-like Oxygen Transporters
ECA1286_g4633.t1	IPR009050	Globin-like superfamily
ECA1286_g4633.t1	IPR012292	Globin/Protoglobin
ECA1286_g4633.t1	IPR000971	Globin
ECA1286_g4633.t1	IPR044399	Myoglobin-like, M family globin domain
ECA1286_g15525.t1	IPR012001	Thiamine pyrophosphate enzyme, N-terminal TPP-binding domain
ECA1286_g15525.t1	IPR029035	DHS-like NAD/FAD-binding domain superfamily
ECA1286_g15525.t1	IPR011766	Thiamine pyrophosphate enzyme, TPP-binding
ECA1286_g15525.t1	IPR045025	TPP-binding domain containing protein HACL1-like
ECA1286_g15525.t1	IPR029061	Thiamin diphosphate-binding fold
ECA1286_g15525.t1	IPR012000	Thiamine pyrophosphate enzyme, central domain
ECA1286_g6981.t1	IPR002347	Short-chain dehydrogenase/reductase SDR
ECA1286_g6981.t1	IPR036291	NAD(P)-binding domain superfamily
ECA1286_g6981.t1	IPR051468	Fungal Secondary Metabolite SDRs
ECA1286_g6805.t1	IPR015425	Formin, FH2 domain
ECA1286_g6805.t1	IPR051412	Formin Homology Diaphanous subfamily
ECA1286_g6805.t1	IPR042201	Formin, FH2 domain superfamily
ECA1286_g10747.t1	IPR050271	UDP-glycosyltransferase
ECA1286_g10747.t1	IPR002213	UDP-glucuronosyl/UDP-glucosyltransferase
ECA1286_g21353.t1	IPR027409	GroEL-like apical domain superfamily
ECA1286_g21353.t1	IPR001844	Chaperonin Cpn60/GroEL
ECA1286_g21353.t1	IPR027410	TCP-1-like chaperonin intermediate domain superfamily
ECA1286_g21353.t1	IPR027413	GroEL-like equatorial domain superfamily
ECA1286_g21353.t1	IPR002423	Chaperonin Cpn60/GroEL/TCP-1 family
ECA1286_g21353.t1	IPR018370	Chaperonin Cpn60, conserved site
ECA1286_g13361.t1	IPR013525	ABC-2 type transporter, transmembrane domain
ECA1286_g13361.t1	IPR027417	P-loop containing nucleoside triphosphate hydrolase
ECA1286_g13361.t1	IPR003593	AAA+ ATPase domain
ECA1286_g13361.t1	IPR003439	ABC transporter-like, ATP-binding domain
ECA1286_g13361.t1	IPR050352	ATP-binding cassette subfamily G transporters
ECA1286_g13361.t1	IPR005284	Pigment precursor permease/Protein ATP-binding cassette sub-family G
ECA1286_g13361.t1	IPR043926	ABC transporter family G domain
ECA1286_g3153.t2	IPR019378	GDP-fucose protein O-fucosyltransferase
ECA1286_g3153.t2	IPR039922	GDP-fucose protein O-fucosyltransferase 1
ECA1286_g17138.t1	IPR002918	Lipase EstA/Esterase EstB
ECA1286_g17138.t1	IPR029058	Alpha/Beta hydrolase fold
ECA1286_g7529.t1	IPR001810	F-box domain
ECA1286_g7529.t1	IPR002900	Domain of unknown function DUF38/FTH, Caenorhabditis species
ECA1286_g1936.t1	IPR017850	Alkaline-phosphatase-like, core domain superfamily
ECA1286_g1936.t1	IPR005995	Phosphoglycerate mutase, 2,3-bisphosphoglycerate-independent
ECA1286_g1936.t1	IPR006124	Metalloenzyme
ECA1286_g1936.t1	IPR036646	BPG-independent phosphoglycerate mutase, domain B superfamily
ECA1286_g1936.t1	IPR011258	BPG-independent PGAM, N-terminal
ECA1286_g7281.t1	IPR001849	Pleckstrin homology domain
ECA1286_g7281.t1	IPR019747	FERM conserved site
ECA1286_g7281.t1	IPR019748	FERM central domain
ECA1286_g7281.t1	IPR037843	Kindlin/fermitin
ECA1286_g7281.t1	IPR035963	FERM superfamily, second domain
ECA1286_g7281.t1	IPR011993	PH-like domain superfamily
ECA1286_g7281.t1	IPR019749	Band 4.1 domain
ECA1286_g7281.t1	IPR040790	Kindlin-2, N-terminal
ECA1286_g7281.t1	IPR037837	Kindlin/fermitin, PH domain
ECA1286_g14623.t1	IPR052797	Regulatory Factors in Gene Expression and Cell Death
ECA1286_g14623.t1	IPR013087	Zinc finger C2H2-type
ECA1286_g22171.t1	IPR029063	S-adenosyl-L-methionine-dependent methyltransferase superfamily
ECA1286_g22171.t1	IPR026610	3'-RNA ribose 2'-O-methyltransferase, Hen1
ECA1286_g9300.t1	IPR027469	Cation efflux transmembrane domain superfamily
ECA1286_g9300.t1	IPR050291	Cation Diffusion Facilitator Transporter
ECA1286_g9300.t1	IPR002524	Cation efflux protein
ECA1286_g9300.t1	IPR036837	Cation efflux protein, cytoplasmic domain superfamily
ECA1286_g9300.t1	IPR027470	Cation efflux protein, cytoplasmic domain
ECA1286_g11068.t1	IPR001313	Pumilio RNA-binding repeat
ECA1286_g11068.t1	IPR040000	Nucleolar protein 9
ECA1286_g11068.t1	IPR016024	Armadillo-type fold
ECA1286_g11068.t1	IPR011989	Armadillo-like helical
ECA1286_g19729.t1	IPR048386	ARC105/Med15 mediator subunit, C-terminal domain
ECA1286_g19729.t1	IPR052828	Negative elongation factor A domain-containing protein
ECA1286_g6259.t1	IPR022100	WDHD1/CFT4, second beta-propeller
ECA1286_g6259.t1	IPR057646	WDHD1, first WD40 domain
ECA1286_g6259.t1	IPR001680	WD40 repeat
ECA1286_g6259.t1	IPR015943	WD40/YVTN repeat-like-containing domain superfamily
ECA1286_g6259.t1	IPR036322	WD40-repeat-containing domain superfamily
ECA1286_g13206.t1	IPR006583	PAN-3 domain
ECA1286_g20312.t1	IPR001878	Zinc finger, CCHC-type
ECA1286_g21992.t1	IPR052889	C. elegans Fungus-Induced Response
ECA1286_g21992.t1	IPR024415	Fungus-induced protein
ECA1286_g13120.t1	IPR052664	BTB and MATH domain-containing protein
ECA1286_g13120.t1	IPR011333	SKP1/BTB/POZ domain superfamily
ECA1286_g13120.t1	IPR002083	MATH/TRAF domain
ECA1286_g13120.t1	IPR000210	BTB/POZ domain
ECA1286_g13120.t1	IPR008974	TRAF-like
ECA1286_g6646.t1	IPR019422	7TM GPCR, serpentine receptor class h (Srh)
ECA1286_g15267.t1	IPR003582	ShKT domain
ECA1286_g20138.t1	IPR038765	Papain-like cysteine peptidase superfamily
ECA1286_g20138.t1	IPR000668	Peptidase C1A, papain C-terminal
ECA1286_g20138.t1	IPR013128	Peptidase C1A
ECA1286_g11912.t1	IPR018817	7TM GPCR, serpentine receptor class z (Srz)
ECA1286_g12884.t1	IPR001810	F-box domain
ECA1286_g12884.t1	IPR053222	Zygotic Embryogenesis-Associated Protein
ECA1286_g12884.t1	IPR012885	Sdz-33, F-box domain
ECA1286_g7029.t1	IPR019428	7TM GPCR, serpentine receptor class r (Str)
ECA1286_g22357.t2	IPR038888	Cilia- and flagella-associated protein 36
ECA1286_g22357.t2	IPR042541	BART domain superfamily
ECA1286_g13801.t1	IPR036291	NAD(P)-binding domain superfamily
ECA1286_g13801.t1	IPR000534	Semialdehyde dehydrogenase, NAD-binding
ECA1286_g13801.t1	IPR016040	NAD(P)-binding domain
ECA1286_g7533.t1	IPR053220	Nematode receptor-like serpentine class H
ECA1286_g7533.t1	IPR019422	7TM GPCR, serpentine receptor class h (Srh)
ECA1286_g20542.t1	IPR045152	Enhancer of mRNA-decapping protein 4-like
ECA1286_g20542.t1	IPR000253	Forkhead-associated (FHA) domain
ECA1286_g20542.t1	IPR044938	Enhancer of mRNA-decapping protein 4, conserved C-terminal domain superfamily
ECA1286_g20542.t1	IPR032401	Enhancer of mRNA-decapping protein 4, WD40 repeat region
ECA1286_g20542.t1	IPR049404	Enhancer of mRNA-decapping protein 4, C-terminal
ECA1286_g6643.t1	IPR008952	Tetraspanin, EC2 domain superfamily
ECA1286_g6643.t1	IPR018499	Tetraspanin/Peripherin
ECA1286_g2764.t2	IPR003961	Fibronectin type III
ECA1286_g2764.t2	IPR036116	Fibronectin type III superfamily
ECA1286_g2764.t2	IPR036179	Immunoglobulin-like domain superfamily
ECA1286_g2764.t2	IPR013098	Immunoglobulin I-set
ECA1286_g2764.t2	IPR013783	Immunoglobulin-like fold
ECA1286_g2764.t2	IPR003598	Immunoglobulin subtype 2
ECA1286_g2764.t2	IPR007110	Immunoglobulin-like domain
ECA1286_g2764.t2	IPR051275	Cellular adhesion and signaling domain-containing protein
ECA1286_g2764.t2	IPR003599	Immunoglobulin domain subtype
ECA1286_g2764.t2	IPR013162	CD80-like, immunoglobulin C2-set
ECA1286_g20385.t1	IPR012885	Sdz-33, F-box domain
ECA1286_g3180.t1	IPR005828	Major facilitator, sugar transporter-like
ECA1286_g3180.t1	IPR045263	Glucose transporter GLUT
ECA1286_g3180.t1	IPR036259	MFS transporter superfamily
ECA1286_g1699.t1	IPR057596	RNA dependent RNA polymerase core
ECA1286_g1699.t1	IPR007855	RNA-dependent RNA polymerase, eukaryotic-type
ECA1286_g1699.t1	IPR057493	PH-like domain, RdRP associated
ECA1286_g1699.t1	IPR056654	Domain of unknown function DUF7752
ECA1286_g1699.t1	IPR056053	Domain of unknown function DUF7636
ECA1286_g1699.t1	IPR056054	Domain of unknown function DUF7637
ECA1286_g2881.t1	IPR006722	Trafficking protein particle complex subunit 2
ECA1286_g2881.t1	IPR011012	Longin-like domain superfamily
ECA1286_g8422.t1	IPR019585	26S proteasome regulatory subunit Rpn7/COP9 signalosome complex subunit 1
ECA1286_g8422.t1	IPR036390	Winged helix DNA-binding domain superfamily
ECA1286_g8422.t1	IPR000717	Proteasome component (PCI) domain
ECA1286_g8422.t1	IPR045135	26S proteasome regulatory subunit Rpn7, N-terminal
ECA1286_g16867.t1	IPR001628	Zinc finger, nuclear hormone receptor-type
ECA1286_g16867.t1	IPR000536	Nuclear hormone receptor, ligand-binding domain
ECA1286_g16867.t1	IPR035500	Nuclear hormone receptor-like domain superfamily
ECA1286_g16867.t1	IPR013088	Zinc finger, NHR/GATA-type
ECA1286_g16867.t1	IPR050274	Nuclear hormone receptor family NR2 subfamily
ECA1286_g12516.t1	IPR020103	Pseudouridine synthase, catalytic domain superfamily
ECA1286_g12516.t1	IPR006224	Pseudouridine synthase, RluA-like, conserved site
ECA1286_g12516.t1	IPR006145	Pseudouridine synthase, RsuA/RluA-like
ECA1286_g12516.t1	IPR050188	RluA Pseudouridine Synthase
ECA1286_g3652.t1	IPR019420	7TM GPCR, serpentine receptor class bc (Srbc)
ECA1286_g3630.t1	IPR019428	7TM GPCR, serpentine receptor class r (Str)
ECA1286_g12629.t1	IPR013128	Peptidase C1A
ECA1286_g12629.t1	IPR000668	Peptidase C1A, papain C-terminal
ECA1286_g12629.t1	IPR039417	Papain-like cysteine endopeptidase
ECA1286_g12629.t1	IPR038765	Papain-like cysteine peptidase superfamily
ECA1286_g6584.t1	IPR029061	Thiamin diphosphate-binding fold
ECA1286_g6584.t1	IPR031717	2-oxoglutarate dehydrogenase E1 component/KDG, C-terminal
ECA1286_g6584.t1	IPR005475	Transketolase-like, pyrimidine-binding domain
ECA1286_g6584.t1	IPR042179	Multifunctional 2-oxoglutarate metabolism enzyme, C-terminal domain superfamily
ECA1286_g6584.t1	IPR011603	2-oxoglutarate dehydrogenase E1 component
ECA1286_g6584.t1	IPR001017	Dehydrogenase, E1 component
ECA1286_g6537.t1	IPR012340	Nucleic acid-binding, OB-fold
ECA1286_g6537.t1	IPR045864	Class II Aminoacyl-tRNA synthetase/Biotinyl protein ligase (BPL) and lipoyl protein ligase (LPL)
ECA1286_g6537.t1	IPR004524	Aspartate-tRNA ligase, type 1
ECA1286_g6537.t1	IPR047089	Aspartate-tRNA ligase, type 1, anticodon recognition domain
ECA1286_g6537.t1	IPR006195	Aminoacyl-tRNA synthetase, class II
ECA1286_g6537.t1	IPR004365	OB-fold nucleic acid binding domain, AA-tRNA synthetase-type
ECA1286_g6537.t1	IPR002312	Aspartyl/Asparaginyl-tRNA synthetase, class IIb
ECA1286_g6537.t1	IPR047090	Aspartate-tRNA ligase, type 1, core domain
ECA1286_g6537.t1	IPR004364	Aminoacyl-tRNA synthetase, class II (D/K/N)
ECA1286_g6537.t1	IPR004115	GAD-like domain superfamily
ECA1286_g2812.t1	IPR001781	Zinc finger, LIM-type
ECA1286_g2812.t1	IPR001356	Homeodomain
ECA1286_g2812.t1	IPR017970	Homeobox, conserved site
ECA1286_g2812.t1	IPR009057	Homedomain-like superfamily
ECA1286_g2812.t1	IPR050453	LIM/homeobox transcription factors
ECA1286_g1075.t1	IPR001356	Homeodomain
ECA1286_g1075.t1	IPR009057	Homedomain-like superfamily
ECA1286_g1075.t1	IPR001781	Zinc finger, LIM-type
ECA1286_g1075.t1	IPR017970	Homeobox, conserved site
ECA1286_g1075.t1	IPR050453	LIM/homeobox transcription factors
ECA1286_g1075.t1	IPR049619	Lhx1/5, LIM domain 2
ECA1286_g6307.t1	IPR000609	7TM GPCR, serpentine receptor class g (Srg)
ECA1286_g4066.t1	IPR001841	Zinc finger, RING-type
ECA1286_g4066.t1	IPR056711	Domain of unknown function DUF7809
ECA1286_g4066.t1	IPR013083	Zinc finger, RING/FYVE/PHD-type
ECA1286_g21876.t1	IPR000594	THIF-type NAD/FAD binding fold
ECA1286_g21876.t1	IPR014929	E2 binding
ECA1286_g21876.t1	IPR033127	Ubiquitin-activating enzyme E1, Cys active site
ECA1286_g21876.t1	IPR045886	ThiF/MoeB/HesA family
ECA1286_g21876.t1	IPR030468	NEDD8-activating enzyme E1 catalytic subunit, N-terminal domain
ECA1286_g21876.t1	IPR023318	Ubiquitin activating enzyme, alpha domain superfamily
ECA1286_g21876.t1	IPR035985	Ubiquitin-activating enzyme-like
ECA1286_g8341.t1	IPR001810	F-box domain
ECA1286_g8341.t1	IPR002900	Domain of unknown function DUF38/FTH, Caenorhabditis species
ECA1286_g8345.t1	IPR001810	F-box domain
ECA1286_g8345.t1	IPR002900	Domain of unknown function DUF38/FTH, Caenorhabditis species
ECA1286_g6338.t1	IPR016187	C-type lectin fold
ECA1286_g19580.t1	IPR018186	Transcription factor, T-box, conserved site
ECA1286_g19580.t1	IPR046360	T-box transcription factor, DNA-binding domain
ECA1286_g19580.t1	IPR036960	T-box superfamily
ECA1286_g19580.t1	IPR008967	p53-like transcription factor, DNA-binding domain superfamily
ECA1286_g19580.t1	IPR001699	T-box transcription factor
ECA1286_g901.t1	IPR036872	CH domain superfamily
ECA1286_g901.t1	IPR050606	Calponin-like
ECA1286_g901.t1	IPR003096	Smooth muscle protein/calponin
ECA1286_g901.t1	IPR001715	Calponin homology domain
ECA1286_g2514.t1	IPR001873	Epithelial sodium channel
ECA1286_g5278.t1	IPR019428	7TM GPCR, serpentine receptor class r (Str)
ECA1286_g4485.t1	IPR005024	Snf7 family
ECA1286_g21978.t1	IPR035127	Strongylid L4 protein-like
ECA1286_g10991.t1	IPR001810	F-box domain
ECA1286_g10991.t1	IPR053222	Zygotic Embryogenesis-Associated Protein
ECA1286_g11806.t1	IPR006583	PAN-3 domain
ECA1286_g22369.t1	IPR053220	Nematode receptor-like serpentine class H
ECA1286_g22369.t1	IPR019422	7TM GPCR, serpentine receptor class h (Srh)
ECA1286_g11208.t1	IPR027417	P-loop containing nucleoside triphosphate hydrolase
ECA1286_g11208.t1	IPR000836	Phosphoribosyltransferase domain
ECA1286_g11208.t1	IPR029057	Phosphoribosyltransferase-like
ECA1286_g11208.t1	IPR000764	Uridine kinase-like
ECA1286_g11208.t1	IPR006083	Phosphoribulokinase/uridine kinase
ECA1286_g17475.t1	IPR006838	ADTRP/AIG1
ECA1286_g6063.t1	IPR017441	Protein kinase, ATP binding site
ECA1286_g6063.t1	IPR000961	AGC-kinase, C-terminal
ECA1286_g6063.t1	IPR008271	Serine/threonine-protein kinase, active site
ECA1286_g6063.t1	IPR039026	Protein Kinase B, pleckstrin homology domain
ECA1286_g6063.t1	IPR017892	Protein kinase, C-terminal
ECA1286_g6063.t1	IPR000719	Protein kinase domain
ECA1286_g6063.t1	IPR001849	Pleckstrin homology domain
ECA1286_g6063.t1	IPR011009	Protein kinase-like domain superfamily
ECA1286_g6063.t1	IPR011993	PH-like domain superfamily
ECA1286_g11805.t1	IPR006583	PAN-3 domain
ECA1286_g16258.t1	IPR009497	Regulator protein, PHA-1
ECA1286_g14077.t1	IPR007757	MT-A70-like
ECA1286_g14077.t1	IPR002052	DNA methylase, N-6 adenine-specific, conserved site
ECA1286_g14077.t1	IPR029063	S-adenosyl-L-methionine-dependent methyltransferase superfamily
ECA1286_g19272.t1	IPR022559	Protein SUP-1-like
ECA1286_g5439.t1	IPR015422	Pyridoxal phosphate-dependent transferase, small domain
ECA1286_g5439.t1	IPR015424	Pyridoxal phosphate-dependent transferase
ECA1286_g5439.t1	IPR004839	Aminotransferase, class I/classII, large domain
ECA1286_g5439.t1	IPR015421	Pyridoxal phosphate-dependent transferase, major domain
ECA1286_g5439.t1	IPR050087	8-amino-7-oxononanoate synthase class-II
ECA1286_g5439.t1	IPR001917	Aminotransferase, class-II, pyridoxal-phosphate binding site
ECA1286_g17621.t1	IPR013783	Immunoglobulin-like fold
ECA1286_g17621.t1	IPR003591	Leucine-rich repeat, typical subtype
ECA1286_g17621.t1	IPR032675	Leucine-rich repeat domain superfamily
ECA1286_g17621.t1	IPR001611	Leucine-rich repeat
ECA1286_g17621.t1	IPR007110	Immunoglobulin-like domain
ECA1286_g13963.t1	IPR013083	Zinc finger, RING/FYVE/PHD-type
ECA1286_g13963.t1	IPR034932	BRAP2, RNA recognition motif
ECA1286_g13963.t1	IPR001607	Zinc finger, UBP-type
ECA1286_g13963.t1	IPR001841	Zinc finger, RING-type
ECA1286_g13963.t1	IPR047243	BRCA1-associated protein, RING finger, H2 subclass
ECA1286_g13963.t1	IPR011422	BRCA1-associated 2/ETP1, RRM
ECA1286_g16088.t1	IPR041157	Up-regulated in Daf-2
ECA1286_g1401.t1	IPR019012	RNA cap guanine-N2 methyltransferase
ECA1286_g1401.t1	IPR029063	S-adenosyl-L-methionine-dependent methyltransferase superfamily
ECA1286_g16552.t1	IPR010601	Protein of unknown function DUF1182
ECA1286_g4240.t2	IPR020846	Major facilitator superfamily domain
ECA1286_g4240.t2	IPR036259	MFS transporter superfamily
ECA1286_g4240.t2	IPR011701	Major facilitator superfamily
ECA1286_g20283.t1	IPR042317	F-box protein she-1-like
ECA1286_g1215.t1	IPR002347	Short-chain dehydrogenase/reductase SDR
ECA1286_g1215.t1	IPR036291	NAD(P)-binding domain superfamily
ECA1286_g21172.t1	IPR027417	P-loop containing nucleoside triphosphate hydrolase
ECA1286_g21172.t1	IPR001806	Small GTPase
ECA1286_g21172.t1	IPR005225	Small GTP-binding domain
ECA1286_g21172.t1	IPR050227	Ras-related protein Rab
ECA1286_g7662.t1	IPR029044	Nucleotide-diphospho-sugar transferases
ECA1286_g7662.t1	IPR004988	Protein of unknown function DUF273
ECA1286_g18345.t1	IPR050473	Alpha-2-macroglobulin/Complement system
ECA1286_g18345.t1	IPR041555	Macroglobulin domain MG3
ECA1286_g18269.t1	IPR036964	Ras guanine-nucleotide exchange factor, catalytic domain superfamily
ECA1286_g18269.t1	IPR001895	Ras guanine-nucleotide exchange factors catalytic domain
ECA1286_g18269.t1	IPR008937	Ras-like guanine nucleotide exchange factor
ECA1286_g18269.t1	IPR023578	Ras guanine nucleotide exchange factor domain superfamily
ECA1286_g20430.t1	IPR015222	Phosphatidate cytidylyltransferase, mitochondrial
ECA1286_g16411.t1	IPR008588	Protein of unknown function DUF870, Caenorhabditis species
ECA1286_g8133.t1	IPR040161	F-box A protein FB224
ECA1286_g8133.t1	IPR002900	Domain of unknown function DUF38/FTH, Caenorhabditis species
ECA1286_g11357.t2	IPR056013	Domain of unknown function DUF7591
ECA1286_g11357.t2	IPR003366	CUB-like domain
ECA1286_g11357.t2	IPR035914	Spermadhesin, CUB domain superfamily
ECA1286_g11357.t2	IPR056014	Domain of unknown function DUF7592
ECA1286_g8724.t1	IPR013087	Zinc finger C2H2-type
ECA1286_g8724.t1	IPR036236	Zinc finger C2H2 superfamily
ECA1286_g8724.t1	IPR050717	C2H2-type Zinc-Finger Transcription Regulators
ECA1286_g12995.t1	IPR008906	HAT, C-terminal dimerisation domain
ECA1286_g12995.t1	IPR012337	Ribonuclease H-like superfamily
ECA1286_g9497.t1	IPR000535	Major sperm protein (MSP) domain
ECA1286_g9497.t1	IPR051155	Nematode Major Sperm
ECA1286_g9497.t1	IPR008962	PapD-like superfamily
ECA1286_g9497.t1	IPR013783	Immunoglobulin-like fold
ECA1286_g4410.t1	IPR019425	7TM GPCR, serpentine receptor class t (Srt)
ECA1286_g4660.t1	IPR002213	UDP-glucuronosyl/UDP-glucosyltransferase
ECA1286_g4660.t1	IPR050271	UDP-glycosyltransferase
ECA1286_g9593.t1	IPR001628	Zinc finger, nuclear hormone receptor-type
ECA1286_g9593.t1	IPR000536	Nuclear hormone receptor, ligand-binding domain
ECA1286_g9593.t1	IPR049636	Hepatocyte nuclear factor 4-like, DNA-binding domain
ECA1286_g9593.t1	IPR052499	Caenorhabditis elegans Nuclear Hormone Receptors
ECA1286_g9593.t1	IPR035500	Nuclear hormone receptor-like domain superfamily
ECA1286_g9593.t1	IPR013088	Zinc finger, NHR/GATA-type
ECA1286_g9593.t1	IPR001723	Nuclear hormone receptor
ECA1286_g14058.t1	IPR035441	TFIIS/LEDGF domain superfamily
ECA1286_g14058.t1	IPR017923	Transcription factor IIS, N-terminal
ECA1286_g4043.t1	IPR019428	7TM GPCR, serpentine receptor class r (Str)
ECA1286_g890.t2	IPR005098	Domain of unknown function DUF281
ECA1286_g889.t2	IPR005098	Domain of unknown function DUF281
ECA1286_g15609.t2	IPR043519	Nucleotidyltransferase superfamily
ECA1286_g15609.t2	IPR014492	Poly(A) polymerase
ECA1286_g15609.t2	IPR048840	Poly(A) polymerase, nucleotidyltransferase domain
ECA1286_g15609.t2	IPR007010	Poly(A) polymerase, RNA-binding domain
ECA1286_g15609.t2	IPR011068	Nucleotidyltransferase, class I-like, C-terminal
ECA1286_g15609.t2	IPR007012	Poly(A) polymerase, central domain
ECA1286_g13192.t1	IPR029204	CB1 cannabinoid receptor-interacting protein 1
ECA1286_g5900.t2	IPR019428	7TM GPCR, serpentine receptor class r (Str)
ECA1286_g21594.t1	IPR001650	Helicase, C-terminal domain-like
ECA1286_g21594.t1	IPR011545	DEAD/DEAH-box helicase domain
ECA1286_g21594.t1	IPR014001	Helicase superfamily 1/2, ATP-binding domain
ECA1286_g21594.t1	IPR027417	P-loop containing nucleoside triphosphate hydrolase
ECA1286_g21594.t1	IPR050474	Helicase Hel308/SKI2-like
ECA1286_g15336.t1	IPR001841	Zinc finger, RING-type
ECA1286_g15336.t1	IPR011016	Zinc finger, RING-CH-type
ECA1286_g15336.t1	IPR013083	Zinc finger, RING/FYVE/PHD-type
ECA1286_g3155.t1	IPR001752	Kinesin motor domain
ECA1286_g3155.t1	IPR008984	SMAD/FHA domain superfamily
ECA1286_g3155.t1	IPR032405	Kinesin-associated
ECA1286_g3155.t1	IPR036961	Kinesin motor domain superfamily
ECA1286_g3155.t1	IPR000253	Forkhead-associated (FHA) domain
ECA1286_g3155.t1	IPR022140	Kinesin-like KIF1-type
ECA1286_g3155.t1	IPR027417	P-loop containing nucleoside triphosphate hydrolase
ECA1286_g3155.t1	IPR019821	Kinesin motor domain, conserved site
ECA1286_g3155.t1	IPR022164	Kinesin-like
ECA1286_g20025.t1	IPR041170	RING/Ubox-like zinc-binding domain
ECA1286_g20025.t1	IPR000626	Ubiquitin-like domain
ECA1286_g20025.t1	IPR044066	TRIAD supradomain
ECA1286_g20025.t1	IPR029071	Ubiquitin-like domain superfamily
ECA1286_g20025.t1	IPR041565	Parkin, RING/Ubox like zinc-binding domain
ECA1286_g20025.t1	IPR031127	E3 ubiquitin ligase RBR family
ECA1286_g20025.t1	IPR002867	IBR domain
ECA1286_g20025.t1	IPR047536	E3 ubiquitin-protein ligase parkin, Rcat domain
ECA1286_g20025.t1	IPR054694	E3 ubiquitin-protein ligase parkin-like, IBR domain
ECA1286_g20025.t1	IPR003977	E3 ubiquitin-protein ligase parkin
ECA1286_g3702.t1	IPR016187	C-type lectin fold
ECA1286_g3702.t1	IPR001304	C-type lectin-like
ECA1286_g3702.t1	IPR018378	C-type lectin, conserved site
ECA1286_g3702.t1	IPR016186	C-type lectin-like/link domain superfamily
ECA1286_g3702.t1	IPR050801	Calcium-Dependent Lectins in Immunity and Development
ECA1286_g15867.t1	IPR029052	Metallo-dependent phosphatase-like
ECA1286_g15867.t1	IPR006186	Serine/threonine-specific protein phosphatase/bis(5-nucleosyl)-tetraphosphatase
ECA1286_g15867.t1	IPR004843	Calcineurin-like, phosphoesterase domain
ECA1286_g15867.t1	IPR050341	Serine/threonine-protein phosphatase PP1 catalytic subunit
ECA1286_g6980.t1	IPR003366	CUB-like domain
ECA1286_g16906.t1	IPR036388	Winged helix-like DNA-binding domain superfamily
ECA1286_g16906.t1	IPR000418	Ets domain
ECA1286_g16906.t1	IPR046328	ETS family
ECA1286_g16906.t1	IPR036390	Winged helix DNA-binding domain superfamily
ECA1286_g11740.t1	IPR015894	Guanylate-binding protein, N-terminal
ECA1286_g11740.t1	IPR036543	Guanylate-binding protein, C-terminal domain superfamily
ECA1286_g11740.t1	IPR027417	P-loop containing nucleoside triphosphate hydrolase
ECA1286_g11740.t1	IPR030386	GB1/RHD3-type guanine nucleotide-binding (G) domain
ECA1286_g16851.t1	IPR037847	GRAM domain-containing protein 4
ECA1286_g16278.t1	IPR004000	Actin family
ECA1286_g16278.t1	IPR043129	ATPase, nucleotide binding domain
ECA1286_g5630.t1	IPR006874	Protein of unknown function DUF621
ECA1286_g16875.t1	IPR027417	P-loop containing nucleoside triphosphate hydrolase
ECA1286_g16875.t1	IPR014014	RNA helicase, DEAD-box type, Q motif
ECA1286_g16875.t1	IPR014001	Helicase superfamily 1/2, ATP-binding domain
ECA1286_g16875.t1	IPR001650	Helicase, C-terminal domain-like
ECA1286_g16875.t1	IPR011545	DEAD/DEAH-box helicase domain
ECA1286_g16875.t1	IPR000629	ATP-dependent RNA helicase DEAD-box, conserved site
ECA1286_g13233.t1	IPR007026	CC domain
ECA1286_g8950.t1	IPR001534	Transthyretin-like
ECA1286_g8950.t1	IPR038479	Transthyretin-like superfamily
ECA1286_g15311.t1	IPR005599	GPI mannosyltransferase
ECA1286_g21722.t1	IPR000719	Protein kinase domain
ECA1286_g21722.t1	IPR017441	Protein kinase, ATP binding site
ECA1286_g21722.t1	IPR011009	Protein kinase-like domain superfamily
ECA1286_g21722.t1	IPR008271	Serine/threonine-protein kinase, active site
ECA1286_g21722.t1	IPR000961	AGC-kinase, C-terminal
ECA1286_g21303.t1	IPR024158	Mitochondrial import protein TIM15
ECA1286_g21303.t1	IPR007853	Zinc finger, DNL-type
ECA1286_g22038.t1	IPR001357	BRCT domain
ECA1286_g22038.t1	IPR002110	Ankyrin repeat
ECA1286_g22038.t1	IPR036770	Ankyrin repeat-containing domain superfamily
ECA1286_g22038.t1	IPR036420	BRCT domain superfamily
ECA1286_g22038.t1	IPR003125	Domain of unknown function WSN
ECA1286_g22038.t1	IPR053345	Ankyrin repeat-containing protein
ECA1286_g17604.t1	IPR031312	Sodium/sulphate symporter, conserved site
ECA1286_g17604.t1	IPR001898	Solute carrier family 13
ECA1286_g19079.t1	IPR001810	F-box domain
ECA1286_g19079.t1	IPR012885	Sdz-33, F-box domain
ECA1286_g9700.t1	IPR002641	Patatin-like phospholipase domain
ECA1286_g9700.t1	IPR016035	Acyl transferase/acyl hydrolase/lysophospholipase
ECA1286_g9700.t1	IPR045217	Patatin-like phospholipase domain containing protein 8-like
ECA1286_g19239.t1	IPR040443	PH_15 domain
ECA1286_g19726.t1	IPR026906	BspA-type LRR region
ECA1286_g19726.t1	IPR032675	Leucine-rich repeat domain superfamily
ECA1286_g19726.t1	IPR051295	Leucine-rich glioma-inactivated/LGI-related
ECA1286_g13013.t1	IPR003326	TRA-1 regulated
ECA1286_g12979.t2	IPR002083	MATH/TRAF domain
ECA1286_g12979.t2	IPR008974	TRAF-like
ECA1286_g18211.t1	IPR001194	cDENN domain
ECA1286_g18211.t1	IPR005112	dDENN domain
ECA1286_g18211.t1	IPR037516	Tripartite DENN domain
ECA1286_g18211.t1	IPR040032	DENN domain-containing protein 1A/1B/1C
ECA1286_g18211.t1	IPR005113	uDENN domain
ECA1286_g18211.t1	IPR043153	DENN domain, C-terminal lobe
ECA1286_g3351.t1	IPR002486	Nematode cuticle collagen, N-terminal
ECA1286_g3351.t1	IPR008160	Collagen triple helix repeat
ECA1286_g8543.t1	IPR021109	Aspartic peptidase domain superfamily
ECA1286_g21079.t1	IPR008271	Serine/threonine-protein kinase, active site
ECA1286_g21079.t1	IPR017441	Protein kinase, ATP binding site
ECA1286_g21079.t1	IPR000719	Protein kinase domain
ECA1286_g21079.t1	IPR011009	Protein kinase-like domain superfamily
ECA1286_g21079.t1	IPR051138	PIM Serine/Threonine Kinase
ECA1286_g14199.t1	IPR019184	Uncharacterised protein family, transmembrane-17
ECA1286_g13688.t1	IPR009053	Prefoldin
ECA1286_g13688.t1	IPR002777	Prefoldin beta-like
ECA1286_g13688.t1	IPR027235	Prefoldin subunit 2
ECA1286_g17567.t1	IPR013162	CD80-like, immunoglobulin C2-set
ECA1286_g17567.t1	IPR013783	Immunoglobulin-like fold
ECA1286_g17567.t1	IPR013098	Immunoglobulin I-set
ECA1286_g17567.t1	IPR036179	Immunoglobulin-like domain superfamily
ECA1286_g17567.t1	IPR007110	Immunoglobulin-like domain
ECA1286_g17567.t1	IPR051275	Cellular adhesion and signaling domain-containing protein
ECA1286_g17567.t1	IPR003961	Fibronectin type III
ECA1286_g17567.t1	IPR053896	Butyrophilin subfamily 3 member A2-like, Ig-C domain
ECA1286_g17567.t1	IPR003598	Immunoglobulin subtype 2
ECA1286_g17567.t1	IPR036116	Fibronectin type III superfamily
ECA1286_g17567.t1	IPR003599	Immunoglobulin domain subtype
ECA1286_g17567.t1	IPR013106	Immunoglobulin V-set domain
ECA1286_g17368.t1	IPR002486	Nematode cuticle collagen, N-terminal
ECA1286_g20201.t1	IPR022775	AP complex, mu/sigma subunit
ECA1286_g20201.t1	IPR027155	AP-3 complex subunit sigma
ECA1286_g20201.t1	IPR016635	Adaptor protein complex, sigma subunit
ECA1286_g20201.t1	IPR000804	Clathrin adaptor complex, small chain
ECA1286_g20201.t1	IPR011012	Longin-like domain superfamily
ECA1286_g19777.t1	IPR053315	Peptidase C14A
ECA1286_g8823.t3	IPR003937	Potassium channel, voltage dependent, KCNQ
ECA1286_g8823.t3	IPR005821	Ion transport domain
ECA1286_g8823.t3	IPR027359	Voltage-dependent channel domain superfamily
ECA1286_g8823.t3	IPR013821	Potassium channel, voltage dependent, KCNQ, C-terminal
ECA1286_g10778.t1	IPR051697	Patched domain-containing protein
ECA1286_g10778.t1	IPR001036	Acriflavin resistance protein
ECA1286_g10778.t1	IPR000731	Sterol-sensing domain
ECA1286_g10778.t1	IPR003392	Patched domain-containing protein, SSD domain
ECA1286_g15259.t1	IPR006424	Glyceraldehyde-3-phosphate dehydrogenase, type I
ECA1286_g15259.t1	IPR036291	NAD(P)-binding domain superfamily
ECA1286_g15259.t1	IPR020830	Glyceraldehyde 3-phosphate dehydrogenase, active site
ECA1286_g15259.t1	IPR020828	Glyceraldehyde 3-phosphate dehydrogenase, NAD(P) binding domain
ECA1286_g15259.t1	IPR020831	Glyceraldehyde/Erythrose phosphate dehydrogenase family
ECA1286_g15259.t1	IPR020829	Glyceraldehyde 3-phosphate dehydrogenase, catalytic domain
ECA1286_g20951.t1	IPR036072	Class I myosin, motor domain
ECA1286_g20951.t1	IPR001609	Myosin head, motor domain-like
ECA1286_g20951.t1	IPR027417	P-loop containing nucleoside triphosphate hydrolase
ECA1286_g20951.t1	IPR010926	Class I myosin tail homology domain
ECA1286_g20951.t1	IPR036961	Kinesin motor domain superfamily
ECA1286_g10569.t1	IPR051774	Sperm-specific class P
ECA1286_g10569.t1	IPR013783	Immunoglobulin-like fold
ECA1286_g10569.t1	IPR000535	Major sperm protein (MSP) domain
ECA1286_g10569.t1	IPR008962	PapD-like superfamily
ECA1286_g580.t1	IPR008166	Glycosyltransferase family 92
ECA1286_g11166.t2	IPR039859	Palmitoyltransferase PFA4/ZDHHC16/ZDHHC20/ERF2-like
ECA1286_g11166.t2	IPR001594	Palmitoyltransferase, DHHC domain
ECA1286_g13842.t2	IPR036236	Zinc finger C2H2 superfamily
ECA1286_g13842.t2	IPR013087	Zinc finger C2H2-type
ECA1286_g18605.t1	IPR002999	Tudor domain
ECA1286_g18605.t1	IPR035437	SNase-like, OB-fold superfamily
ECA1286_g19358.t1	IPR002083	MATH/TRAF domain
ECA1286_g19358.t1	IPR008974	TRAF-like
ECA1286_g19358.t1	IPR000210	BTB/POZ domain
ECA1286_g19358.t1	IPR056423	BPM/SPOP, BACK domain
ECA1286_g19358.t1	IPR011333	SKP1/BTB/POZ domain superfamily
ECA1286_g599.t1	IPR043968	SGNH domain
ECA1286_g599.t1	IPR050879	Acyltransferase 3
ECA1286_g599.t1	IPR002656	Acyltransferase 3 domain
ECA1286_g11837.t1	IPR019421	7TM GPCR, serpentine receptor class d (Srd)
ECA1286_g11837.t1	IPR050920	Nematode receptor-like class delta
ECA1286_g20683.t1	IPR045180	La domain containing protein
ECA1286_g20683.t1	IPR006607	LARP1-like, DM15 repeat
ECA1286_g20683.t1	IPR006630	La-type HTH domain
ECA1286_g20683.t1	IPR036388	Winged helix-like DNA-binding domain superfamily
ECA1286_g20683.t1	IPR036390	Winged helix DNA-binding domain superfamily
ECA1286_g15261.t1	IPR012337	Ribonuclease H-like superfamily
ECA1286_g15261.t1	IPR036397	Ribonuclease H superfamily
ECA1286_g11908.t1	IPR026913	Probable methyltransferase-like protein 24
ECA1286_g11908.t1	IPR029063	S-adenosyl-L-methionine-dependent methyltransferase superfamily
ECA1286_g11908.t1	IPR006342	Methyltransferase FkbM
ECA1286_g8030.t1	IPR017452	GPCR, rhodopsin-like, 7TM
ECA1286_g8030.t1	IPR000276	G protein-coupled receptor, rhodopsin-like
ECA1286_g8030.t1	IPR019427	7TM GPCR, serpentine receptor class w (Srw)
ECA1286_g16043.t1	IPR036438	Insulin-like superfamily
ECA1286_g16043.t1	IPR003235	Nematode insulin-like peptide, beta type
ECA1286_g16043.t1	IPR052335	Insulin-like regulatory peptides
ECA1286_g3078.t2	IPR001628	Zinc finger, nuclear hormone receptor-type
ECA1286_g3078.t2	IPR000536	Nuclear hormone receptor, ligand-binding domain
ECA1286_g3078.t2	IPR035500	Nuclear hormone receptor-like domain superfamily
ECA1286_g3078.t2	IPR049636	Hepatocyte nuclear factor 4-like, DNA-binding domain
ECA1286_g3078.t2	IPR013088	Zinc finger, NHR/GATA-type
ECA1286_g3078.t2	IPR050274	Nuclear hormone receptor family NR2 subfamily
ECA1286_g18353.t1	IPR019818	Isocitrate/isopropylmalate dehydrogenase, conserved site
ECA1286_g18353.t1	IPR024084	Isopropylmalate dehydrogenase-like domain
ECA1286_g18353.t1	IPR004790	Isocitrate dehydrogenase NADP-dependent
ECA1286_g5127.t1	IPR002213	UDP-glucuronosyl/UDP-glucosyltransferase
ECA1286_g5127.t1	IPR050271	UDP-glycosyltransferase
ECA1286_g11404.t1	IPR000742	EGF-like domain
ECA1286_g11404.t1	IPR009030	Growth factor receptor cysteine-rich domain superfamily
ECA1286_g11404.t1	IPR049883	NOTCH1 EGF-like calcium-binding domain
ECA1286_g11404.t1	IPR021852	Domain of unknown function DUF3456
ECA1286_g11404.t1	IPR002049	Laminin-type EGF domain
ECA1286_g11404.t1	IPR000152	EGF-type aspartate/asparagine hydroxylation site
ECA1286_g11404.t1	IPR018097	EGF-like calcium-binding, conserved site
ECA1286_g11404.t1	IPR001881	EGF-like calcium-binding domain
ECA1286_g22114.t3	IPR000169	Cysteine peptidase, cysteine active site
ECA1286_g22114.t3	IPR022684	Peptidase C2, calpain family
ECA1286_g22114.t3	IPR022683	Peptidase C2, calpain, domain III
ECA1286_g22114.t3	IPR036213	Calpain large subunit, domain III superfamily
ECA1286_g22114.t3	IPR022682	Peptidase C2, calpain, large subunit, domain III
ECA1286_g22114.t3	IPR038765	Papain-like cysteine peptidase superfamily
ECA1286_g22114.t3	IPR001300	Peptidase C2, calpain, catalytic domain
ECA1286_g22114.t3	IPR033883	Calpain subdomain III
ECA1286_g5095.t1	IPR027913	Protein of unknown function DUF4473
ECA1286_g19552.t1	IPR003131	Potassium channel tetramerisation-type BTB domain
ECA1286_g19552.t1	IPR011333	SKP1/BTB/POZ domain superfamily
ECA1286_g19552.t1	IPR003971	Potassium channel, voltage dependent, Kv5/Kv9
ECA1286_g19552.t1	IPR027359	Voltage-dependent channel domain superfamily
ECA1286_g19552.t1	IPR003968	Potassium channel, voltage dependent, Kv
ECA1286_g19552.t1	IPR005821	Ion transport domain
ECA1286_g19552.t1	IPR028325	Voltage-gated potassium channel
ECA1286_g20906.t1	IPR001628	Zinc finger, nuclear hormone receptor-type
ECA1286_g20906.t1	IPR035500	Nuclear hormone receptor-like domain superfamily
ECA1286_g20906.t1	IPR049636	Hepatocyte nuclear factor 4-like, DNA-binding domain
ECA1286_g20906.t1	IPR000536	Nuclear hormone receptor, ligand-binding domain
ECA1286_g20906.t1	IPR013088	Zinc finger, NHR/GATA-type
ECA1286_g2047.t1	IPR054291	Domain of unknown function DUF7027
ECA1286_g9017.t1	IPR003616	Post-SET domain
ECA1286_g9017.t1	IPR006560	AWS domain
ECA1286_g9017.t1	IPR001214	SET domain
ECA1286_g9017.t1	IPR050777	SET2 Histone-Lysine N-Methyltransferase
ECA1286_g9017.t1	IPR046341	SET domain superfamily
ECA1286_g6316.t1	IPR010761	Clc protein-like
ECA1286_g8978.t1	IPR050430	Peptidase S1 family serine proteases
ECA1286_g8978.t1	IPR043504	Peptidase S1, PA clan, chymotrypsin-like fold
ECA1286_g8978.t1	IPR009003	Peptidase S1, PA clan
ECA1286_g8978.t1	IPR001254	Serine proteases, trypsin domain
ECA1286_g2071.t1	IPR002219	Protein kinase C-like, phorbol ester/diacylglycerol-binding domain
ECA1286_g2071.t1	IPR036388	Winged helix-like DNA-binding domain superfamily
ECA1286_g2071.t1	IPR011513	Non-structural maintenance of chromosomes element 1
ECA1286_g12296.t1	IPR019734	Tetratricopeptide repeat
ECA1286_g12296.t1	IPR021183	N-terminal acetyltransferase A, auxiliary subunit
ECA1286_g12296.t1	IPR011990	Tetratricopeptide-like helical domain superfamily
ECA1286_g9685.t1	IPR052665	Neuropeptide-activated GPCR
ECA1286_g9685.t1	IPR019426	7TM GPCR, serpentine receptor class v (Srv)
ECA1286_g9685.t1	IPR017452	GPCR, rhodopsin-like, 7TM
ECA1286_g93.t1	IPR035899	Dbl homology (DH) domain superfamily
ECA1286_g93.t1	IPR000219	Dbl homology domain
ECA1286_g93.t1	IPR041020	ARHGEF1-like, PH domain
ECA1286_g93.t1	IPR011993	PH-like domain superfamily
ECA1286_g93.t1	IPR051632	Rho guanine nucleotide exchange factor
ECA1286_g19050.t1	IPR002490	V-type ATPase, V0 complex, 116kDa subunit family
ECA1286_g10363.t1	IPR001628	Zinc finger, nuclear hormone receptor-type
ECA1286_g10363.t1	IPR000536	Nuclear hormone receptor, ligand-binding domain
ECA1286_g10363.t1	IPR035500	Nuclear hormone receptor-like domain superfamily
ECA1286_g10363.t1	IPR013088	Zinc finger, NHR/GATA-type
ECA1286_g10363.t1	IPR001723	Nuclear hormone receptor
ECA1286_g10363.t1	IPR049636	Hepatocyte nuclear factor 4-like, DNA-binding domain
ECA1286_g7136.t1	IPR019428	7TM GPCR, serpentine receptor class r (Str)
ECA1286_g19001.t1	IPR007945	Neuroendocrine 7B2 precursor
ECA1286_g6891.t1	IPR018170	Aldo/keto reductase, conserved site
ECA1286_g6891.t1	IPR020471	Aldo-keto reductase
ECA1286_g6891.t1	IPR036812	NAD(P)-dependent oxidoreductase domain superfamily
ECA1286_g6891.t1	IPR023210	NADP-dependent oxidoreductase domain
ECA1286_g10209.t1	IPR008139	Saposin B type domain
ECA1286_g10209.t1	IPR011001	Saposin-like
ECA1286_g10209.t1	IPR051428	Sphingolipid Activators and Surfactant Proteins
ECA1286_g10209.t1	IPR008373	Saposin
ECA1286_g10209.t1	IPR008138	Saposin B type, region 2
ECA1286_g8915.t1	IPR001623	DnaJ domain
ECA1286_g8915.t1	IPR051727	DnaJ Homolog Subfamily C Member 3 Co-Chaperones
ECA1286_g8915.t1	IPR019734	Tetratricopeptide repeat
ECA1286_g8915.t1	IPR011990	Tetratricopeptide-like helical domain superfamily
ECA1286_g8915.t1	IPR036869	Chaperone J-domain superfamily
ECA1286_g16813.t1	IPR011990	Tetratricopeptide-like helical domain superfamily
ECA1286_g18967.t1	IPR017452	GPCR, rhodopsin-like, 7TM
ECA1286_g18967.t1	IPR005047	7TM GPCR, serpentine receptor class xa (Srxa)
ECA1286_g3889.t1	IPR019423	7TM GPCR, serpentine receptor class j (Srj)
ECA1286_g8145.t1	IPR003316	E2F/DP family, winged-helix DNA-binding domain
ECA1286_g8145.t1	IPR036390	Winged helix DNA-binding domain superfamily
ECA1286_g8145.t1	IPR032198	E2F transcription factor, CC-MB domain
ECA1286_g8145.t1	IPR036388	Winged helix-like DNA-binding domain superfamily
ECA1286_g8145.t1	IPR037241	E2F-DP heterodimerization region
ECA1286_g8145.t1	IPR015633	E2F Family
ECA1286_g15108.t1	IPR026607	DMRT family
ECA1286_g15108.t1	IPR036407	DM DNA-binding domain superfamily
ECA1286_g15108.t1	IPR001275	DM DNA-binding domain
ECA1286_g18707.t1	IPR019427	7TM GPCR, serpentine receptor class w (Srw)
ECA1286_g18707.t1	IPR017452	GPCR, rhodopsin-like, 7TM
ECA1286_g21758.t1	IPR026051	Chitobiosyldiphosphodolichol beta-mannosyltransferase ALG1-like
ECA1286_g2418.t1	IPR008164	Repeat of unknown function XGLTT
ECA1286_g18142.t1	IPR010770	Ecd family
ECA1286_g16866.t1	IPR011001	Saposin-like
ECA1286_g4253.t2	IPR017452	GPCR, rhodopsin-like, 7TM
ECA1286_g4253.t2	IPR019428	7TM GPCR, serpentine receptor class r (Str)
ECA1286_g10429.t2	IPR008389	ATPase, V0 complex, subunit e1/e2
ECA1286_g13543.t1	IPR002347	Short-chain dehydrogenase/reductase SDR
ECA1286_g13543.t1	IPR020904	Short-chain dehydrogenase/reductase, conserved site
ECA1286_g13543.t1	IPR036291	NAD(P)-binding domain superfamily
ECA1286_g824.t1	IPR001300	Peptidase C2, calpain, catalytic domain
ECA1286_g824.t1	IPR038765	Papain-like cysteine peptidase superfamily
ECA1286_g824.t1	IPR022684	Peptidase C2, calpain family
ECA1286_g8240.t1	IPR019422	7TM GPCR, serpentine receptor class h (Srh)
ECA1286_g19879.t1	IPR000175	Sodium:neurotransmitter symporter
ECA1286_g19879.t1	IPR037272	Sodium:neurotransmitter symporter superfamily
ECA1286_g10211.t1	IPR008139	Saposin B type domain
ECA1286_g10211.t1	IPR011001	Saposin-like
ECA1286_g10211.t1	IPR051428	Sphingolipid Activators and Surfactant Proteins
ECA1286_g10211.t1	IPR008138	Saposin B type, region 2
ECA1286_g21988.t1	IPR006029	Neurotransmitter-gated ion-channel transmembrane domain
ECA1286_g21988.t1	IPR006201	Neurotransmitter-gated ion-channel
ECA1286_g21988.t1	IPR036734	Neurotransmitter-gated ion-channel ligand-binding domain superfamily
ECA1286_g21988.t1	IPR038050	Neuronal acetylcholine receptor
ECA1286_g21988.t1	IPR018000	Neurotransmitter-gated ion-channel, conserved site
ECA1286_g21988.t1	IPR006028	Gamma-aminobutyric acid A receptor/Glycine receptor alpha
ECA1286_g21988.t1	IPR006202	Neurotransmitter-gated ion-channel ligand-binding domain
ECA1286_g21988.t1	IPR036719	Neurotransmitter-gated ion-channel transmembrane domain superfamily
ECA1286_g617.t1	IPR050879	Acyltransferase 3
ECA1286_g617.t1	IPR002656	Acyltransferase 3 domain
ECA1286_g617.t1	IPR043968	SGNH domain
ECA1286_g7255.t1	IPR005016	Serine incorporator/TMS membrane protein
ECA1286_g11356.t1	IPR056013	Domain of unknown function DUF7591
ECA1286_g11356.t1	IPR003366	CUB-like domain
ECA1286_g12685.t1	IPR021942	Protein of unknown function DUF3557
ECA1286_g7431.t1	IPR019427	7TM GPCR, serpentine receptor class w (Srw)
ECA1286_g7431.t1	IPR017452	GPCR, rhodopsin-like, 7TM
ECA1286_g10388.t1	IPR029058	Alpha/Beta hydrolase fold
ECA1286_g10388.t1	IPR042269	Serine carboxypeptidase S28, SKS domain
ECA1286_g10388.t1	IPR008758	Peptidase S28
ECA1286_g20098.t1	IPR029063	S-adenosyl-L-methionine-dependent methyltransferase superfamily
ECA1286_g20098.t1	IPR000682	Protein-L-isoaspartate(D-aspartate) O-methyltransferase
ECA1286_g5388.t1	IPR007284	Ground-like domain
ECA1286_g6445.t1	IPR036880	Pancreatic trypsin inhibitor Kunitz domain superfamily
ECA1286_g6445.t1	IPR002223	Pancreatic trypsin inhibitor Kunitz domain
ECA1286_g6445.t1	IPR020901	Proteinase inhibitor I2, Kunitz, conserved site
ECA1286_g6445.t1	IPR053014	Cuticle-associated divergent protein
ECA1286_g6445.t1	IPR006150	Cysteine-rich repeat
ECA1286_g5585.t1	IPR020904	Short-chain dehydrogenase/reductase, conserved site
ECA1286_g5585.t1	IPR002347	Short-chain dehydrogenase/reductase SDR
ECA1286_g5585.t1	IPR036291	NAD(P)-binding domain superfamily
ECA1286_g16262.t1	IPR027417	P-loop containing nucleoside triphosphate hydrolase
ECA1286_g12716.t2	IPR018817	7TM GPCR, serpentine receptor class z (Srz)
ECA1286_g5206.t1	IPR001128	Cytochrome P450
ECA1286_g5206.t1	IPR017972	Cytochrome P450, conserved site
ECA1286_g5206.t1	IPR036396	Cytochrome P450 superfamily
ECA1286_g5206.t1	IPR002401	Cytochrome P450, E-class, group I
ECA1286_g5206.t1	IPR050182	Cytochrome P450 family 2
ECA1286_g8527.t1	IPR019422	7TM GPCR, serpentine receptor class h (Srh)
ECA1286_g8527.t1	IPR053220	Nematode receptor-like serpentine class H
ECA1286_g13575.t1	IPR043968	SGNH domain
ECA1286_g13575.t1	IPR002656	Acyltransferase 3 domain
ECA1286_g13575.t1	IPR050879	Acyltransferase 3
ECA1286_g3692.t1	IPR019429	7TM GPCR, serpentine chemoreceptor class i (Sri)
ECA1286_g21504.t1	IPR012340	Nucleic acid-binding, OB-fold
ECA1286_g21504.t1	IPR033771	Rrp44-like cold shock domain
ECA1286_g21504.t1	IPR001900	Ribonuclease II/R
ECA1286_g21504.t1	IPR050180	RNR Ribonuclease
ECA1286_g21504.t1	IPR028591	DIS3-like exonuclease 2
ECA1286_g21504.t1	IPR041505	Dis3-like cold-shock domain 2
ECA1286_g21504.t1	IPR022966	Ribonuclease II/R, conserved site
ECA1286_g21504.t1	IPR041093	DIS3-like exonuclease 2-like, C-terminal
ECA1286_g10827.t1	IPR013083	Zinc finger, RING/FYVE/PHD-type
ECA1286_g8601.t1	IPR006011	Syntaxin, N-terminal domain
ECA1286_g8601.t1	IPR000727	Target SNARE coiled-coil homology domain
ECA1286_g8601.t1	IPR010989	SNARE
ECA1286_g8601.t1	IPR045242	Syntaxin
ECA1286_g8601.t1	IPR006012	Syntaxin/epimorphin, conserved site
ECA1286_g12439.t1	IPR008632	Nematode fatty acid retinoid binding
ECA1286_g21449.t1	IPR002900	Domain of unknown function DUF38/FTH, Caenorhabditis species
ECA1286_g21449.t1	IPR040161	F-box A protein FB224
ECA1286_g11713.t1	IPR002184	7TM GPCR, serpentine receptor class b (Srb)
ECA1286_g11713.t1	IPR051080	Nematode receptor-like serpentine class alpha
ECA1286_g16879.t1	IPR016187	C-type lectin fold
ECA1286_g16879.t1	IPR001304	C-type lectin-like
ECA1286_g16879.t1	IPR016186	C-type lectin-like/link domain superfamily
ECA1286_g16879.t1	IPR055578	Domain of unknown function DUF7154
ECA1286_g17175.t2	IPR000971	Globin
ECA1286_g17175.t2	IPR053341	Oxidative Stress Response Globin-like
ECA1286_g17175.t2	IPR044399	Myoglobin-like, M family globin domain
ECA1286_g17175.t2	IPR012292	Globin/Protoglobin
ECA1286_g17175.t2	IPR009050	Globin-like superfamily
ECA1286_g17046.t1	IPR000719	Protein kinase domain
ECA1286_g17046.t1	IPR008271	Serine/threonine-protein kinase, active site
ECA1286_g17046.t1	IPR011009	Protein kinase-like domain superfamily
ECA1286_g17046.t1	IPR003527	Mitogen-activated protein (MAP) kinase, conserved site
ECA1286_g17046.t1	IPR050117	Mitogen-activated protein (MAP) kinase
ECA1286_g17046.t1	IPR008351	Mitogen-activated protein (MAP) kinase, JNK
ECA1286_g20019.t2	IPR008164	Repeat of unknown function XGLTT
ECA1286_g21890.t2	IPR000276	G protein-coupled receptor, rhodopsin-like
ECA1286_g21890.t2	IPR017452	GPCR, rhodopsin-like, 7TM
ECA1286_g21890.t2	IPR040435	Putative G-protein coupled receptor, Chromadorea
ECA1286_g5575.t1	IPR004878	Otopetrin
ECA1286_g5897.t1	IPR019428	7TM GPCR, serpentine receptor class r (Str)
ECA1286_g291.t1	IPR002303	Valine-tRNA ligase
ECA1286_g291.t1	IPR037118	Valyl-tRNA synthetase, tRNA-binding arm superfamily
ECA1286_g291.t1	IPR002300	Aminoacyl-tRNA synthetase, class Ia
ECA1286_g291.t1	IPR014729	Rossmann-like alpha/beta/alpha sandwich fold
ECA1286_g291.t1	IPR033705	Valyl tRNA synthetase, anticodon-binding domain
ECA1286_g291.t1	IPR009008	Valyl/Leucyl/Isoleucyl-tRNA synthetase, editing domain
ECA1286_g291.t1	IPR013155	Methionyl/Valyl/Leucyl/Isoleucyl-tRNA synthetase, anticodon-binding
ECA1286_g291.t1	IPR001412	Aminoacyl-tRNA synthetase, class I, conserved site
ECA1286_g291.t1	IPR009080	Aminoacyl-tRNA synthetase, class Ia, anticodon-binding
ECA1286_g1142.t1	IPR001841	Zinc finger, RING-type
ECA1286_g1142.t1	IPR013083	Zinc finger, RING/FYVE/PHD-type
ECA1286_g14510.t1	IPR050261	FrsA esterase
ECA1286_g14510.t1	IPR029058	Alpha/Beta hydrolase fold
ECA1286_g14510.t1	IPR002925	Dienelactone hydrolase
ECA1286_g3005.t1	IPR004156	Organic anion transporter polypeptide
ECA1286_g3005.t1	IPR036259	MFS transporter superfamily
ECA1286_g3005.t1	IPR002350	Kazal domain
ECA1286_g13870.t1	IPR015943	WD40/YVTN repeat-like-containing domain superfamily
ECA1286_g13870.t1	IPR001680	WD40 repeat
ECA1286_g13870.t1	IPR051980	WD repeat domain-containing protein MORG1
ECA1286_g13870.t1	IPR036322	WD40-repeat-containing domain superfamily
ECA1286_g7942.t1	IPR003839	7TM GPCR, serpentine receptor class u (Sru)
ECA1286_g8384.t1	IPR019428	7TM GPCR, serpentine receptor class r (Str)
ECA1286_g1032.t1	IPR005539	ELK domain
ECA1286_g21874.t1	IPR018000	Neurotransmitter-gated ion-channel, conserved site
ECA1286_g21874.t1	IPR036734	Neurotransmitter-gated ion-channel ligand-binding domain superfamily
ECA1286_g21874.t1	IPR006201	Neurotransmitter-gated ion-channel
ECA1286_g21874.t1	IPR001390	Gamma-aminobutyric-acid A receptor, alpha subunit
ECA1286_g21874.t1	IPR006202	Neurotransmitter-gated ion-channel ligand-binding domain
ECA1286_g21874.t1	IPR006028	Gamma-aminobutyric acid A receptor/Glycine receptor alpha
ECA1286_g21874.t1	IPR006029	Neurotransmitter-gated ion-channel transmembrane domain
ECA1286_g21874.t1	IPR038050	Neuronal acetylcholine receptor
ECA1286_g21874.t1	IPR036719	Neurotransmitter-gated ion-channel transmembrane domain superfamily
ECA1286_g16078.t1	IPR003582	ShKT domain
ECA1286_g13005.t1	IPR003326	TRA-1 regulated
ECA1286_g2151.t2	IPR014812	Vacuolar protein sorting-associated protein 51
ECA1286_g7669.t1	IPR017452	GPCR, rhodopsin-like, 7TM
ECA1286_g7669.t1	IPR019420	7TM GPCR, serpentine receptor class bc (Srbc)
ECA1286_g12573.t1	IPR004951	Protein of unknown function DUF268, Caenorhabditis species
ECA1286_g19989.t1	IPR013785	Aldolase-type TIM barrel
ECA1286_g19989.t1	IPR000741	Fructose-bisphosphate aldolase, class-I
ECA1286_g19989.t1	IPR029768	Fructose-bisphosphate aldolase class-I active site
ECA1286_g2131.t1	IPR000719	Protein kinase domain
ECA1286_g2131.t1	IPR008271	Serine/threonine-protein kinase, active site
ECA1286_g2131.t1	IPR011009	Protein kinase-like domain superfamily
ECA1286_g2131.t1	IPR017441	Protein kinase, ATP binding site
ECA1286_g21251.t1	IPR040161	F-box A protein FB224
ECA1286_g21251.t1	IPR002900	Domain of unknown function DUF38/FTH, Caenorhabditis species
ECA1286_g21251.t1	IPR001810	F-box domain
ECA1286_g21251.t1	IPR036047	F-box-like domain superfamily
ECA1286_g15152.t2	IPR021173	Dolichyl pyrophosphate Glc1Man9GlcNAc2 alpha-1,3-glucosyltransferase
ECA1286_g15152.t2	IPR004856	Glycosyl transferase, ALG6/ALG8
ECA1286_g15152.t2	IPR007581	Endonuclease V
ECA1286_g8229.t1	IPR018817	7TM GPCR, serpentine receptor class z (Srz)
ECA1286_g17347.t1	IPR019421	7TM GPCR, serpentine receptor class d (Srd)
ECA1286_g17347.t1	IPR050920	Nematode receptor-like class delta
ECA1286_g15320.t1	IPR053750	Programmed Cell Death 10 Homolog
ECA1286_g15320.t1	IPR009652	Programmed cell death protein 10
ECA1286_g15320.t1	IPR048288	Programmed cell death protein 10, dimerisation domain
ECA1286_g2611.t1	IPR001585	Transaldolase/Fructose-6-phosphate aldolase
ECA1286_g2611.t1	IPR013785	Aldolase-type TIM barrel
ECA1286_g2611.t1	IPR004730	Transaldolase type 1
ECA1286_g19939.t1	IPR001810	F-box domain
ECA1286_g19939.t1	IPR036047	F-box-like domain superfamily
ECA1286_g12110.t1	IPR032710	NTF2-like domain superfamily
ECA1286_g12110.t1	IPR027843	Domain of unknown function DUF4440
ECA1286_g12535.t1	IPR009689	Protein of unknown function DUF1280
ECA1286_g16532.t1	IPR040161	F-box A protein FB224
ECA1286_g16532.t1	IPR002900	Domain of unknown function DUF38/FTH, Caenorhabditis species
ECA1286_g116.t1	IPR051150	SWT21/TCAB1 mRNA Splicing and Telomere Maintenance
ECA1286_g116.t1	IPR036322	WD40-repeat-containing domain superfamily
ECA1286_g116.t1	IPR015943	WD40/YVTN repeat-like-containing domain superfamily
ECA1286_g4866.t1	IPR031984	Solute carrier family 3 member 2, N-terminal domain
ECA1286_g16155.t1	IPR036282	Glutathione S-transferase, C-terminal domain superfamily
ECA1286_g6353.t1	IPR019428	7TM GPCR, serpentine receptor class r (Str)
ECA1286_g15480.t1	IPR033614	Ras association domain-containing protein 1-6
ECA1286_g15480.t1	IPR002219	Protein kinase C-like, phorbol ester/diacylglycerol-binding domain
ECA1286_g15480.t1	IPR029071	Ubiquitin-like domain superfamily
ECA1286_g15480.t1	IPR020454	Diacylglycerol/phorbol-ester binding
ECA1286_g15480.t1	IPR000159	Ras-associating domain
ECA1286_g15480.t1	IPR046349	C1-like domain superfamily
ECA1286_g15480.t1	IPR011524	SARAH domain
ECA1286_g2249.t1	IPR027484	Phosphatidylinositol-4-phosphate 5-kinase, N-terminal
ECA1286_g2249.t1	IPR027483	Phosphatidylinositol-4-phosphate 4/5-kinase, C-terminal domain superfamily
ECA1286_g2249.t1	IPR023610	Phosphatidylinositol-4/5-phosphate 5/4-kinase
ECA1286_g2249.t1	IPR002498	Phosphatidylinositol-4-phosphate 4/5-kinase, core
ECA1286_g6656.t1	IPR036872	CH domain superfamily
ECA1286_g6656.t1	IPR002048	EF-hand domain
ECA1286_g6656.t1	IPR001715	Calponin homology domain
ECA1286_g6656.t1	IPR014837	EF-hand, Ca insensitive
ECA1286_g6656.t1	IPR018159	Spectrin/alpha-actinin
ECA1286_g6656.t1	IPR001589	Actinin-type actin-binding domain, conserved site
ECA1286_g6656.t1	IPR002017	Spectrin repeat
ECA1286_g6656.t1	IPR011992	EF-hand domain pair
ECA1286_g11301.t1	IPR001781	Zinc finger, LIM-type
ECA1286_g11301.t1	IPR047944	LIMS1/2-like, LIM domain 1
ECA1286_g11301.t1	IPR047946	LIM and senescent cell antigen-like-containing domain protein 1/2-like
ECA1286_g11301.t1	IPR017351	LIM and senescent cell antigen-like-containing domain protein 1-4-like
ECA1286_g16028.t1	IPR014756	Immunoglobulin E-set
ECA1286_g16028.t1	IPR011022	Arrestin C-terminal-like domain
ECA1286_g16028.t1	IPR050357	Arrestin domain-containing protein
ECA1286_g16028.t1	IPR014752	Arrestin-like, C-terminal
ECA1286_g16028.t1	IPR011021	Arrestin-like, N-terminal
ECA1286_g404.t1	IPR001628	Zinc finger, nuclear hormone receptor-type
ECA1286_g404.t1	IPR035500	Nuclear hormone receptor-like domain superfamily
ECA1286_g404.t1	IPR013088	Zinc finger, NHR/GATA-type
ECA1286_g404.t1	IPR050234	Nuclear hormone receptor family NR1 subfamily
ECA1286_g404.t1	IPR001723	Nuclear hormone receptor
ECA1286_g404.t1	IPR000536	Nuclear hormone receptor, ligand-binding domain
ECA1286_g6199.t1	IPR016187	C-type lectin fold
ECA1286_g6199.t1	IPR016186	C-type lectin-like/link domain superfamily
ECA1286_g6431.t1	IPR017452	GPCR, rhodopsin-like, 7TM
ECA1286_g6431.t1	IPR019430	7TM GPCR, serpentine receptor class x (Srx)
ECA1286_g16525.t1	IPR018817	7TM GPCR, serpentine receptor class z (Srz)
ECA1286_g2779.t1	IPR039045	Schwannomin interacting protein 1
ECA1286_g2779.t1	IPR015649	Schwannomin interacting protein 1, C-terminal
ECA1286_g13745.t1	IPR016187	C-type lectin fold
ECA1286_g12668.t1	IPR011333	SKP1/BTB/POZ domain superfamily
ECA1286_g12668.t1	IPR000210	BTB/POZ domain
ECA1286_g11102.t3	IPR011333	SKP1/BTB/POZ domain superfamily
ECA1286_g11102.t3	IPR000210	BTB/POZ domain
ECA1286_g11102.t3	IPR011705	BTB/Kelch-associated
ECA1286_g11102.t3	IPR012983	PHR
ECA1286_g11102.t3	IPR038648	PHR domain superfamily
ECA1286_g747.t1	IPR001810	F-box domain
ECA1286_g747.t1	IPR053222	Zygotic Embryogenesis-Associated Protein
ECA1286_g13272.t1	IPR040350	Transmembrane protein 272
ECA1286_g4168.t1	IPR038680	PAW domain superfamily
ECA1286_g4168.t1	IPR006588	Peptide N glycanase, PAW domain
ECA1286_g4168.t1	IPR008979	Galactose-binding-like domain superfamily
ECA1286_g7705.t1	IPR019428	7TM GPCR, serpentine receptor class r (Str)
ECA1286_g10978.t1	IPR035979	RNA-binding domain superfamily
ECA1286_g10978.t1	IPR000504	RNA recognition motif domain
ECA1286_g10978.t1	IPR008669	LSM-interacting domain
ECA1286_g10978.t1	IPR011990	Tetratricopeptide-like helical domain superfamily
ECA1286_g10978.t1	IPR003107	HAT (Half-A-TPR) repeat
ECA1286_g10978.t1	IPR012677	Nucleotide-binding alpha-beta plait domain superfamily
ECA1286_g10978.t1	IPR008847	Suppressor of forked
ECA1286_g11940.t1	IPR036412	HAD-like superfamily
ECA1286_g11940.t1	IPR006434	Pyrimidine 5'-nucleotidase, eukaryotic
ECA1286_g11940.t1	IPR023214	HAD superfamily
ECA1286_g4863.t1	IPR001810	F-box domain
ECA1286_g22310.t1	IPR040352	Transmembrane and ubiquitin-like domain-containing protein 1/2
ECA1286_g22310.t1	IPR000626	Ubiquitin-like domain
ECA1286_g22310.t1	IPR029071	Ubiquitin-like domain superfamily
ECA1286_g1879.t1	IPR015943	WD40/YVTN repeat-like-containing domain superfamily
ECA1286_g1879.t1	IPR018846	RSE1/DDB1/CPSF1, first beta-propeller domain
ECA1286_g1879.t1	IPR004871	Cleavage/polyadenylation specificity factor, A subunit, C-terminal
ECA1286_g1879.t1	IPR036322	WD40-repeat-containing domain superfamily
ECA1286_g1879.t1	IPR050358	RSE1/DDB1/CFT1/CPSF1
ECA1286_g13417.t1	IPR005098	Domain of unknown function DUF281
ECA1286_g11512.t1	IPR001841	Zinc finger, RING-type
ECA1286_g11512.t1	IPR052667	E3 ubiquitin-protein ligase RING-type
ECA1286_g11512.t1	IPR013083	Zinc finger, RING/FYVE/PHD-type
ECA1286_g11512.t1	IPR017907	Zinc finger, RING-type, conserved site
ECA1286_g19598.t1	IPR045001	Developmentally regulated GTP-binding protein
ECA1286_g13810.t1	IPR018108	Mitochondrial carrier protein, transmembrane region
ECA1286_g13810.t1	IPR023395	Mitochondrial carrier protein domain superfamily
ECA1286_g13810.t1	IPR044677	Mitochondrial phosphate carrier protein SLC25A3/Pic2/Mir1-like
ECA1286_g13276.t1	IPR019429	7TM GPCR, serpentine chemoreceptor class i (Sri)
ECA1286_g19987.t1	IPR002159	CD36 family
ECA1286_g17251.t1	IPR010625	CHCH
ECA1286_g17251.t1	IPR039289	Mitochondrial intermembrane space import and assembly protein 40
ECA1286_g9190.t1	IPR040232	Protein Kreg-1
ECA1286_g13743.t1	IPR007941	Protein of unknown function DUF726
ECA1286_g13743.t1	IPR029058	Alpha/Beta hydrolase fold
ECA1286_g20183.t1	IPR036610	PEBP-like superfamily
ECA1286_g20183.t1	IPR035810	Phosphatidylethanolamine-binding protein, eukaryotic
ECA1286_g20183.t1	IPR008914	Phosphatidylethanolamine-binding protein
ECA1286_g3484.t1	IPR036026	Seven-hairpin glycosidases
ECA1286_g3484.t1	IPR012341	Six-hairpin glycosidase-like superfamily
ECA1286_g3484.t1	IPR050749	Glycosyl Hydrolase Family 47
ECA1286_g3484.t1	IPR001382	Glycoside hydrolase family 47
ECA1286_g3509.t1	IPR042470	RecQ mediated genome instability protein, N-terminal OB-fold domain superfamily
ECA1286_g3509.t1	IPR002999	Tudor domain
ECA1286_g3509.t1	IPR010304	Survival motor neuron, Tudor domain
ECA1286_g3509.t1	IPR013894	RecQ mediated genome instability protein 1, OB-fold domain
ECA1286_g16664.t1	IPR032847	Pre-mRNA-processing factor 17
ECA1286_g16664.t1	IPR015943	WD40/YVTN repeat-like-containing domain superfamily
ECA1286_g16664.t1	IPR036322	WD40-repeat-containing domain superfamily
ECA1286_g16664.t1	IPR001680	WD40 repeat
ECA1286_g18884.t1	IPR000242	Tyrosine-specific protein phosphatase, PTPase domain
ECA1286_g18884.t1	IPR000387	Tyrosine-specific protein phosphatases domain
ECA1286_g18884.t1	IPR029021	Protein-tyrosine phosphatase-like
ECA1286_g18884.t1	IPR003595	Protein-tyrosine phosphatase, catalytic
ECA1286_g18884.t1	IPR003125	Domain of unknown function WSN
ECA1286_g18884.t1	IPR016130	Protein-tyrosine phosphatase, active site
ECA1286_g17605.t1	IPR029058	Alpha/Beta hydrolase fold
ECA1286_g17605.t1	IPR002918	Lipase EstA/Esterase EstB
ECA1286_g12613.t1	IPR001304	C-type lectin-like
ECA1286_g12613.t1	IPR016187	C-type lectin fold
ECA1286_g12613.t1	IPR016186	C-type lectin-like/link domain superfamily
ECA1286_g12613.t1	IPR035914	Spermadhesin, CUB domain superfamily
ECA1286_g12613.t1	IPR050976	Snake venom C-type lectin-like
ECA1286_g15583.t1	IPR012885	Sdz-33, F-box domain
ECA1286_g15583.t1	IPR001810	F-box domain
ECA1286_g15583.t1	IPR053222	Zygotic Embryogenesis-Associated Protein
ECA1286_g19968.t2	IPR011705	BTB/Kelch-associated
ECA1286_g19968.t2	IPR015915	Kelch-type beta-propeller
ECA1286_g19968.t2	IPR000210	BTB/POZ domain
ECA1286_g19968.t2	IPR006652	Kelch repeat type 1
ECA1286_g19968.t2	IPR011333	SKP1/BTB/POZ domain superfamily
ECA1286_g19968.t2	IPR017096	BTB-kelch protein
ECA1286_g9610.t1	IPR019426	7TM GPCR, serpentine receptor class v (Srv)
ECA1286_g9610.t1	IPR052665	Neuropeptide-activated GPCR
ECA1286_g22246.t1	IPR022559	Protein SUP-1-like
ECA1286_g18134.t1	IPR035914	Spermadhesin, CUB domain superfamily
ECA1286_g18134.t1	IPR000859	CUB domain
ECA1286_g18134.t1	IPR001506	Peptidase M12A
ECA1286_g18134.t1	IPR000884	Thrombospondin type-1 (TSP1) repeat
ECA1286_g18134.t1	IPR000742	EGF-like domain
ECA1286_g18134.t1	IPR024079	Metallopeptidase, catalytic domain superfamily
ECA1286_g18134.t1	IPR034035	Astacin-like metallopeptidase domain
ECA1286_g18134.t1	IPR017050	Metallopeptidase, nematode
ECA1286_g18134.t1	IPR036383	Thrombospondin type-1 repeat superfamily
ECA1286_g18134.t1	IPR006026	Peptidase, metallopeptidase
ECA1286_g715.t1	IPR002900	Domain of unknown function DUF38/FTH, Caenorhabditis species
ECA1286_g9160.t1	IPR056674	Protein of unknown function DUF7772
ECA1286_g22420.t1	IPR000536	Nuclear hormone receptor, ligand-binding domain
ECA1286_g22420.t1	IPR035500	Nuclear hormone receptor-like domain superfamily
ECA1286_g22420.t1	IPR001628	Zinc finger, nuclear hormone receptor-type
ECA1286_g22420.t1	IPR013088	Zinc finger, NHR/GATA-type
ECA1286_g22420.t1	IPR051152	Caenorhabditis elegans Orphan Nuclear Receptors
ECA1286_g22420.t1	IPR049636	Hepatocyte nuclear factor 4-like, DNA-binding domain
ECA1286_g1976.t1	IPR001806	Small GTPase
ECA1286_g1976.t1	IPR050305	Small GTPase superfamily, Rab
ECA1286_g1976.t1	IPR027417	P-loop containing nucleoside triphosphate hydrolase
ECA1286_g1976.t1	IPR005225	Small GTP-binding domain
ECA1286_g3831.t1	IPR001128	Cytochrome P450
ECA1286_g3831.t1	IPR002401	Cytochrome P450, E-class, group I
ECA1286_g3831.t1	IPR017972	Cytochrome P450, conserved site
ECA1286_g3831.t1	IPR050182	Cytochrome P450 family 2
ECA1286_g3831.t1	IPR036396	Cytochrome P450 superfamily
ECA1286_g14469.t1	IPR033124	Serine carboxypeptidases, histidine active site
ECA1286_g14469.t1	IPR018202	Serine carboxypeptidase, serine active site
ECA1286_g14469.t1	IPR001563	Peptidase S10, serine carboxypeptidase
ECA1286_g14469.t1	IPR029058	Alpha/Beta hydrolase fold
ECA1286_g6239.t1	IPR017452	GPCR, rhodopsin-like, 7TM
ECA1286_g16523.t1	IPR018817	7TM GPCR, serpentine receptor class z (Srz)
ECA1286_g18854.t1	IPR053220	Nematode receptor-like serpentine class H
ECA1286_g18854.t1	IPR019422	7TM GPCR, serpentine receptor class h (Srh)
ECA1286_g15357.t1	IPR044399	Myoglobin-like, M family globin domain
ECA1286_g15357.t1	IPR009050	Globin-like superfamily
ECA1286_g15357.t1	IPR012292	Globin/Protoglobin
ECA1286_g15357.t1	IPR050532	Globin-like Oxygen Transporters
ECA1286_g16648.t2	IPR001304	C-type lectin-like
ECA1286_g16648.t2	IPR016187	C-type lectin fold
ECA1286_g16648.t2	IPR016186	C-type lectin-like/link domain superfamily
ECA1286_g16648.t2	IPR055578	Domain of unknown function DUF7154
ECA1286_g15068.t1	IPR043519	Nucleotidyltransferase superfamily
ECA1286_g15068.t1	IPR048840	Poly(A) polymerase, nucleotidyltransferase domain
ECA1286_g15068.t1	IPR007012	Poly(A) polymerase, central domain
ECA1286_g16892.t1	IPR008979	Galactose-binding-like domain superfamily
ECA1286_g16892.t1	IPR038680	PAW domain superfamily
ECA1286_g16815.t1	IPR039178	Protein Lag2
ECA1286_g11153.t1	IPR000690	Matrin/U1-C, C2H2-type zinc finger
ECA1286_g11153.t1	IPR052092	Splicing Factor 3A Subunit 2
ECA1286_g11153.t1	IPR003604	Matrin/U1-C-like, C2H2-type zinc finger
ECA1286_g11153.t1	IPR031781	SF3A2 domain
ECA1286_g11153.t1	IPR013087	Zinc finger C2H2-type
ECA1286_g11153.t1	IPR036236	Zinc finger C2H2 superfamily
ECA1286_g5595.t1	IPR025661	Cysteine peptidase, asparagine active site
ECA1286_g5595.t1	IPR013128	Peptidase C1A
ECA1286_g5595.t1	IPR000668	Peptidase C1A, papain C-terminal
ECA1286_g5595.t1	IPR046350	Cystatin superfamily
ECA1286_g5595.t1	IPR025660	Cysteine peptidase, histidine active site
ECA1286_g5595.t1	IPR039417	Papain-like cysteine endopeptidase
ECA1286_g5595.t1	IPR000169	Cysteine peptidase, cysteine active site
ECA1286_g5595.t1	IPR000010	Cystatin domain
ECA1286_g5595.t1	IPR013201	Cathepsin propeptide inhibitor domain (I29)
ECA1286_g5595.t1	IPR038765	Papain-like cysteine peptidase superfamily
ECA1286_g15099.t1	IPR016024	Armadillo-type fold
ECA1286_g15099.t1	IPR011989	Armadillo-like helical
ECA1286_g15099.t1	IPR000357	HEAT repeat
ECA1286_g6106.t1	IPR002213	UDP-glucuronosyl/UDP-glucosyltransferase
ECA1286_g6106.t1	IPR050271	UDP-glycosyltransferase
ECA1286_g7075.t1	IPR002673	Large ribosomal subunit protein eL29
ECA1286_g9942.t1	IPR010442	PET domain
ECA1286_g9942.t1	IPR001781	Zinc finger, LIM-type
ECA1286_g9942.t1	IPR033724	PET testin
ECA1286_g9942.t1	IPR047120	Prickle/Espinas/Testin
ECA1286_g22253.t1	IPR000953	Chromo/chromo shadow domain
ECA1286_g22253.t1	IPR023779	Chromo domain, conserved site
ECA1286_g22253.t1	IPR051219	Heterochromatin-associated chromo domain-containing protein
ECA1286_g22253.t1	IPR023780	Chromo domain
ECA1286_g22253.t1	IPR016197	Chromo-like domain superfamily
ECA1286_g11496.t2	IPR029058	Alpha/Beta hydrolase fold
ECA1286_g16416.t1	IPR053220	Nematode receptor-like serpentine class H
ECA1286_g16416.t1	IPR019422	7TM GPCR, serpentine receptor class h (Srh)
ECA1286_g1763.t1	IPR005822	Large ribosomal subunit protein uL13
ECA1286_g1763.t1	IPR005823	Large ribosomal subunit protein uL13, bacterial-type
ECA1286_g1763.t1	IPR036899	Large ribosomal subunit protein uL13 superfamily
ECA1286_g13509.t1	IPR046360	T-box transcription factor, DNA-binding domain
ECA1286_g13509.t1	IPR001699	T-box transcription factor
ECA1286_g13509.t1	IPR036960	T-box superfamily
ECA1286_g13509.t1	IPR018186	Transcription factor, T-box, conserved site
ECA1286_g13509.t1	IPR008967	p53-like transcription factor, DNA-binding domain superfamily
ECA1286_g2473.t1	IPR015797	NUDIX hydrolase-like domain superfamily
ECA1286_g2473.t1	IPR000086	NUDIX hydrolase domain
ECA1286_g2473.t1	IPR039121	Acyl-coenzyme A diphosphatase NUDT19
ECA1286_g16767.t1	IPR000595	Cyclic nucleotide-binding domain
ECA1286_g16767.t1	IPR005821	Ion transport domain
ECA1286_g16767.t1	IPR014710	RmlC-like jelly roll fold
ECA1286_g16767.t1	IPR050866	Cyclic nucleotide-gated cation channel
ECA1286_g16767.t1	IPR018490	Cyclic nucleotide-binding domain superfamily
ECA1286_g13760.t1	IPR050976	Snake venom C-type lectin-like
ECA1286_g13760.t1	IPR000859	CUB domain
ECA1286_g13760.t1	IPR035914	Spermadhesin, CUB domain superfamily
ECA1286_g21622.t1	IPR001781	Zinc finger, LIM-type
ECA1286_g15386.t1	IPR029021	Protein-tyrosine phosphatase-like
ECA1286_g15386.t1	IPR000242	Tyrosine-specific protein phosphatase, PTPase domain
ECA1286_g15386.t1	IPR003595	Protein-tyrosine phosphatase, catalytic
ECA1286_g15386.t1	IPR052782	Oocyte-to-zygote transition regulator
ECA1286_g833.t1	IPR005514	Chymotrypsin family Peptidase-S1
ECA1286_g833.t1	IPR009003	Peptidase S1, PA clan
ECA1286_g2228.t1	IPR003533	Doublecortin domain
ECA1286_g2228.t1	IPR036572	Doublecortin domain superfamily
ECA1286_g7537.t1	IPR019422	7TM GPCR, serpentine receptor class h (Srh)
ECA1286_g7537.t1	IPR053220	Nematode receptor-like serpentine class H
ECA1286_g9960.t1	IPR018107	Sodium:dicarboxylate symporter, conserved site
ECA1286_g9960.t1	IPR036458	Sodium:dicarboxylate symporter superfamily
ECA1286_g9960.t1	IPR050746	Dicarboxylate/Amino Acid:Cation Symporter
ECA1286_g9960.t1	IPR001991	Sodium:dicarboxylate symporter
ECA1286_g10585.t1	IPR000535	Major sperm protein (MSP) domain
ECA1286_g10585.t1	IPR008962	PapD-like superfamily
ECA1286_g10585.t1	IPR013783	Immunoglobulin-like fold
ECA1286_g10585.t1	IPR051774	Sperm-specific class P
ECA1286_g276.t1	IPR001810	F-box domain
ECA1286_g20353.t1	IPR004226	Tubulin binding cofactor A
ECA1286_g20353.t1	IPR036126	Tubulin binding cofactor A superfamily
ECA1286_g2488.t1	IPR035980	Small ribosomal subunit protein bS6 superfamily
ECA1286_g2488.t1	IPR000529	Small ribosomal subunit protein bS6
ECA1286_g2488.t1	IPR014717	Translation elongation factor EF1B/small ribosomal subunit protein bS6
ECA1286_g2515.t1	IPR001873	Epithelial sodium channel
ECA1286_g9807.t1	IPR014001	Helicase superfamily 1/2, ATP-binding domain
ECA1286_g9807.t1	IPR027417	P-loop containing nucleoside triphosphate hydrolase
ECA1286_g9807.t1	IPR001841	Zinc finger, RING-type
ECA1286_g9807.t1	IPR052583	ATP-dependent Helicase/E3 Ubiquitin Ligase
ECA1286_g9807.t1	IPR038718	SNF2-like, N-terminal domain superfamily
ECA1286_g9807.t1	IPR013083	Zinc finger, RING/FYVE/PHD-type
ECA1286_g9807.t1	IPR049730	SNF2/RAD5-like, C-terminal helicase domain
ECA1286_g9807.t1	IPR000330	SNF2, N-terminal
ECA1286_g9807.t1	IPR001650	Helicase, C-terminal domain-like
ECA1286_g21471.t1	IPR018000	Neurotransmitter-gated ion-channel, conserved site
ECA1286_g21471.t1	IPR006028	Gamma-aminobutyric acid A receptor/Glycine receptor alpha
ECA1286_g21471.t1	IPR006029	Neurotransmitter-gated ion-channel transmembrane domain
ECA1286_g21471.t1	IPR036734	Neurotransmitter-gated ion-channel ligand-binding domain superfamily
ECA1286_g21471.t1	IPR038050	Neuronal acetylcholine receptor
ECA1286_g21471.t1	IPR036719	Neurotransmitter-gated ion-channel transmembrane domain superfamily
ECA1286_g21471.t1	IPR006201	Neurotransmitter-gated ion-channel
ECA1286_g21471.t1	IPR006202	Neurotransmitter-gated ion-channel ligand-binding domain
ECA1286_g3753.t1	IPR036052	Tryptophan synthase beta chain-like, PALP domain superfamily
ECA1286_g3753.t1	IPR001216	Cysteine synthase/cystathionine beta-synthase, pyridoxal-phosphate attachment site
ECA1286_g3753.t1	IPR005859	Cysteine synthase CysK
ECA1286_g3753.t1	IPR005856	Cysteine synthase
ECA1286_g3753.t1	IPR050214	Cysteine synthase/Cystathionine beta-synthase
ECA1286_g3753.t1	IPR001926	Tryptophan synthase beta chain-like, PALP domain
ECA1286_g10714.t3	IPR032710	NTF2-like domain superfamily
ECA1286_g10714.t3	IPR013543	Calcium/calmodulin-dependent protein kinase II, association-domain
ECA1286_g21751.t1	IPR011249	Metalloenzyme, LuxS/M16 peptidase-like
ECA1286_g21751.t1	IPR007863	Peptidase M16, C-terminal
ECA1286_g21751.t1	IPR011765	Peptidase M16, N-terminal
ECA1286_g20995.t1	IPR000644	CBS domain
ECA1286_g20995.t1	IPR046342	CBS domain superfamily
ECA1286_g20995.t1	IPR002550	CNNM, transmembrane domain
ECA1286_g20995.t1	IPR044751	Ion transporter-like, CBS domain
ECA1286_g20995.t1	IPR045095	Ancient conserved domain protein family
ECA1286_g13004.t1	IPR053222	Zygotic Embryogenesis-Associated Protein
ECA1286_g13004.t1	IPR012885	Sdz-33, F-box domain
ECA1286_g19026.t1	IPR006708	Pex19 protein
ECA1286_g19026.t1	IPR038322	Pex19, C-terminal domain superfamily
ECA1286_g21161.t1	IPR011545	DEAD/DEAH-box helicase domain
ECA1286_g21161.t1	IPR014014	RNA helicase, DEAD-box type, Q motif
ECA1286_g21161.t1	IPR001650	Helicase, C-terminal domain-like
ECA1286_g21161.t1	IPR044763	Ded1/Dbp1, DEAD-box helicase domain
ECA1286_g21161.t1	IPR014001	Helicase superfamily 1/2, ATP-binding domain
ECA1286_g21161.t1	IPR000629	ATP-dependent RNA helicase DEAD-box, conserved site
ECA1286_g21161.t1	IPR027417	P-loop containing nucleoside triphosphate hydrolase
ECA1286_g8761.t1	IPR020846	Major facilitator superfamily domain
ECA1286_g8761.t1	IPR036259	MFS transporter superfamily
ECA1286_g8761.t1	IPR005829	Sugar transporter, conserved site
ECA1286_g8761.t1	IPR045263	Glucose transporter GLUT
ECA1286_g8761.t1	IPR005828	Major facilitator, sugar transporter-like
ECA1286_g11074.t1	IPR020590	Guanylate kinase, conserved site
ECA1286_g11074.t1	IPR008144	Guanylate kinase-like domain
ECA1286_g11074.t1	IPR027417	P-loop containing nucleoside triphosphate hydrolase
ECA1286_g11074.t1	IPR008145	Guanylate kinase/L-type calcium channel beta subunit
ECA1286_g2145.t1	IPR004839	Aminotransferase, class I/classII, large domain
ECA1286_g2145.t1	IPR015422	Pyridoxal phosphate-dependent transferase, small domain
ECA1286_g2145.t1	IPR015421	Pyridoxal phosphate-dependent transferase, major domain
ECA1286_g2145.t1	IPR045088	Aminotransferase ALAT1/2-like
ECA1286_g2145.t1	IPR015424	Pyridoxal phosphate-dependent transferase
ECA1286_g7016.t1	IPR019430	7TM GPCR, serpentine receptor class x (Srx)
ECA1286_g10677.t1	IPR027417	P-loop containing nucleoside triphosphate hydrolase
ECA1286_g10677.t1	IPR003439	ABC transporter-like, ATP-binding domain
ECA1286_g6705.t1	IPR052954	GPCR_Ligand_Interaction
ECA1286_g6705.t1	IPR017452	GPCR, rhodopsin-like, 7TM
ECA1286_g6705.t1	IPR000276	G protein-coupled receptor, rhodopsin-like
ECA1286_g20067.t1	IPR022042	snRNA-activating protein complex, subunit 3
ECA1286_g14099.t1	IPR002593	Domain of unknown function DX
ECA1286_g7399.t1	IPR019423	7TM GPCR, serpentine receptor class j (Srj)
ECA1286_g3768.t1	IPR047130	Serpentine type 7TM GPCR chemoreceptor Srsx, nematodes
ECA1286_g3768.t1	IPR000276	G protein-coupled receptor, rhodopsin-like
ECA1286_g3768.t1	IPR017452	GPCR, rhodopsin-like, 7TM
ECA1286_g15258.t1	IPR018108	Mitochondrial carrier protein, transmembrane region
ECA1286_g15258.t1	IPR002067	Mitochondrial carrier protein
ECA1286_g15258.t1	IPR023395	Mitochondrial carrier protein domain superfamily
ECA1286_g15258.t1	IPR049562	Solute carrier family 25 member 33/36-like
ECA1286_g9260.t1	IPR002048	EF-hand domain
ECA1286_g9260.t1	IPR011992	EF-hand domain pair
ECA1286_g9260.t1	IPR018247	EF-Hand 1, calcium-binding site
ECA1286_g9260.t1	IPR050145	Centrin/CML-like
ECA1286_g1557.t1	IPR050108	Cyclin-dependent kinase
ECA1286_g1557.t1	IPR011009	Protein kinase-like domain superfamily
ECA1286_g1557.t1	IPR000719	Protein kinase domain
ECA1286_g1557.t1	IPR008271	Serine/threonine-protein kinase, active site
ECA1286_g194.t1	IPR002109	Glutaredoxin
ECA1286_g194.t1	IPR036249	Thioredoxin-like superfamily
ECA1286_g194.t1	IPR014025	Glutaredoxin subgroup
ECA1286_g13153.t1	IPR008588	Protein of unknown function DUF870, Caenorhabditis species
ECA1286_g19645.t1	IPR046360	T-box transcription factor, DNA-binding domain
ECA1286_g19645.t1	IPR036960	T-box superfamily
ECA1286_g19645.t1	IPR008967	p53-like transcription factor, DNA-binding domain superfamily
ECA1286_g19645.t1	IPR018186	Transcription factor, T-box, conserved site
ECA1286_g19645.t1	IPR001699	T-box transcription factor
ECA1286_g18953.t1	IPR003586	Hint domain C-terminal
ECA1286_g18953.t1	IPR001657	Hedgehog protein
ECA1286_g18953.t1	IPR001767	Hedgehog protein, Hint domain
ECA1286_g18953.t1	IPR036844	Hint domain superfamily
ECA1286_g18953.t1	IPR006141	Intein N-terminal splicing region
ECA1286_g18953.t1	IPR003587	Hint domain N-terminal
ECA1286_g18953.t1	IPR007284	Ground-like domain
ECA1286_g18953.t1	IPR052140	Developmental Signaling Hedgehog-like
ECA1286_g2531.t1	IPR029021	Protein-tyrosine phosphatase-like
ECA1286_g2531.t1	IPR003595	Protein-tyrosine phosphatase, catalytic
ECA1286_g2531.t1	IPR052782	Oocyte-to-zygote transition regulator
ECA1286_g2531.t1	IPR000387	Tyrosine-specific protein phosphatases domain
ECA1286_g2531.t1	IPR000242	Tyrosine-specific protein phosphatase, PTPase domain
ECA1286_g2531.t1	IPR016130	Protein-tyrosine phosphatase, active site
ECA1286_g18202.t1	IPR002123	Phospholipid/glycerol acyltransferase
ECA1286_g18202.t1	IPR045252	Lysophosphatidylcholine acyltransferase LPCAT1-like
ECA1286_g419.t1	IPR001810	F-box domain
ECA1286_g419.t1	IPR040161	F-box A protein FB224
ECA1286_g419.t1	IPR002900	Domain of unknown function DUF38/FTH, Caenorhabditis species
ECA1286_g8411.t1	IPR053220	Nematode receptor-like serpentine class H
ECA1286_g8411.t1	IPR019422	7TM GPCR, serpentine receptor class h (Srh)
ECA1286_g7639.t1	IPR019428	7TM GPCR, serpentine receptor class r (Str)
ECA1286_g1812.t1	IPR047343	AP-4 complex accessory subunit RUSC1/2
ECA1286_g1812.t1	IPR004012	RUN domain
ECA1286_g1812.t1	IPR037213	RUN domain superfamily
ECA1286_g710.t1	IPR023313	Ubiquitin-conjugating enzyme, active site
ECA1286_g710.t1	IPR000608	Ubiquitin-conjugating (UBC), catalytic core domain
ECA1286_g710.t1	IPR016135	Ubiquitin-conjugating enzyme/RWD-like
ECA1286_g710.t1	IPR050113	Ubiquitin-conjugating enzyme
ECA1286_g21363.t1	IPR014001	Helicase superfamily 1/2, ATP-binding domain
ECA1286_g21363.t1	IPR011545	DEAD/DEAH-box helicase domain
ECA1286_g21363.t1	IPR001650	Helicase, C-terminal domain-like
ECA1286_g21363.t1	IPR027417	P-loop containing nucleoside triphosphate hydrolase
ECA1286_g21363.t1	IPR048333	Helicase associated domain (HA2), winged-helix domain
ECA1286_g21363.t1	IPR002464	DNA/RNA helicase, ATP-dependent, DEAH-box type, conserved site
ECA1286_g21363.t1	IPR007502	Helicase-associated domain
ECA1286_g21363.t1	IPR011709	DEAD-box helicase, OB fold
ECA1286_g20497.t1	IPR013087	Zinc finger C2H2-type
ECA1286_g20497.t1	IPR036236	Zinc finger C2H2 superfamily
ECA1286_g2376.t1	IPR000961	AGC-kinase, C-terminal
ECA1286_g2376.t1	IPR017441	Protein kinase, ATP binding site
ECA1286_g2376.t1	IPR000719	Protein kinase domain
ECA1286_g2376.t1	IPR002219	Protein kinase C-like, phorbol ester/diacylglycerol-binding domain
ECA1286_g2376.t1	IPR046349	C1-like domain superfamily
ECA1286_g2376.t1	IPR008271	Serine/threonine-protein kinase, active site
ECA1286_g2376.t1	IPR015008	ROCK, Rho binding domain
ECA1286_g2376.t1	IPR050839	Rho-associated Serine/Threonine Kinase
ECA1286_g2376.t1	IPR011993	PH-like domain superfamily
ECA1286_g2376.t1	IPR011009	Protein kinase-like domain superfamily
ECA1286_g21239.t1	IPR003125	Domain of unknown function WSN
ECA1286_g6124.t1	IPR020901	Proteinase inhibitor I2, Kunitz, conserved site
ECA1286_g6124.t1	IPR002223	Pancreatic trypsin inhibitor Kunitz domain
ECA1286_g6124.t1	IPR036880	Pancreatic trypsin inhibitor Kunitz domain superfamily
ECA1286_g6124.t1	IPR050098	Tissue factor pathway inhibitor/Kunitz-type serine protease inhibitor-like
ECA1286_g7685.t1	IPR019422	7TM GPCR, serpentine receptor class h (Srh)
ECA1286_g7685.t1	IPR053220	Nematode receptor-like serpentine class H
ECA1286_g1580.t1	IPR036855	Zinc finger, CCCH-type superfamily
ECA1286_g1580.t1	IPR000571	Zinc finger, CCCH-type
ECA1286_g10370.t1	IPR011993	PH-like domain superfamily
ECA1286_g10370.t1	IPR003521	ICln
ECA1286_g10370.t1	IPR039924	Protein ICln/Lot5/Saf5
ECA1286_g3823.t1	IPR001628	Zinc finger, nuclear hormone receptor-type
ECA1286_g3823.t1	IPR013088	Zinc finger, NHR/GATA-type
ECA1286_g3823.t1	IPR000536	Nuclear hormone receptor, ligand-binding domain
ECA1286_g3823.t1	IPR035500	Nuclear hormone receptor-like domain superfamily
ECA1286_g3823.t1	IPR051152	Caenorhabditis elegans Orphan Nuclear Receptors
ECA1286_g10054.t1	IPR011607	Methylglyoxal synthase-like domain
ECA1286_g10054.t1	IPR036914	Methylglyoxal synthase-like domain superfamily
ECA1286_g10054.t1	IPR002695	Bifunctional purine biosynthesis protein PurH-like
ECA1286_g5391.t1	IPR011333	SKP1/BTB/POZ domain superfamily
ECA1286_g5391.t1	IPR000210	BTB/POZ domain
ECA1286_g13075.t1	IPR003326	TRA-1 regulated
ECA1286_g22467.t2	IPR008166	Glycosyltransferase family 92
ECA1286_g21368.t1	IPR012926	TMEM120A/B
ECA1286_g8622.t1	IPR001478	PDZ domain
ECA1286_g8622.t1	IPR001452	SH3 domain
ECA1286_g8622.t1	IPR036034	PDZ superfamily
ECA1286_g8622.t1	IPR004172	L27 domain
ECA1286_g8622.t1	IPR027417	P-loop containing nucleoside triphosphate hydrolase
ECA1286_g8622.t1	IPR050614	Synaptic Scaffolding LAP/MAGUK Families
ECA1286_g8622.t1	IPR036028	SH3-like domain superfamily
ECA1286_g8622.t1	IPR036892	L27 domain superfamily
ECA1286_g8622.t1	IPR020590	Guanylate kinase, conserved site
ECA1286_g8622.t1	IPR008145	Guanylate kinase/L-type calcium channel beta subunit
ECA1286_g8622.t1	IPR015143	L27-1
ECA1286_g8622.t1	IPR008144	Guanylate kinase-like domain
ECA1286_g9099.t1	IPR050578	MARVEL domain-containing and chemokine-like factor proteins
ECA1286_g16976.t1	IPR039913	RNA polymerase II-associated protein RPAP1/Rba50
ECA1286_g16976.t1	IPR057989	RPAP1/MINIYO-like, TPR repeats
ECA1286_g16976.t1	IPR013930	RPAP1, N-terminal
ECA1286_g10210.t1	IPR036638	Helix-loop-helix DNA-binding domain superfamily
ECA1286_g10210.t1	IPR011598	Myc-type, basic helix-loop-helix (bHLH) domain
ECA1286_g10210.t1	IPR050283	E-box Binding Transcriptional Regulators
ECA1286_g11312.t1	IPR056014	Domain of unknown function DUF7592
ECA1286_g11312.t1	IPR003366	CUB-like domain
ECA1286_g11312.t1	IPR056013	Domain of unknown function DUF7591
ECA1286_g7086.t2	IPR001180	Citron homology (CNH) domain
ECA1286_g7086.t2	IPR015943	WD40/YVTN repeat-like-containing domain superfamily
ECA1286_g7086.t2	IPR019453	Vacuolar sorting protein 39/Transforming growth factor beta receptor-associated zinc finger domain
ECA1286_g7086.t2	IPR032914	Vam6/VPS39/TRAP1 family
ECA1286_g7086.t2	IPR019452	Vacuolar sorting protein 39/Transforming growth factor beta receptor-associated domain 1
ECA1286_g7086.t2	IPR036322	WD40-repeat-containing domain superfamily
ECA1286_g14666.t2	IPR038765	Papain-like cysteine peptidase superfamily
ECA1286_g14666.t2	IPR056564	KY-like, immunoglobulin-like domain
ECA1286_g14666.t2	IPR001781	Zinc finger, LIM-type
ECA1286_g14666.t2	IPR053041	Transglutaminase-like Superfamily Modulators
ECA1286_g14666.t2	IPR002931	Transglutaminase-like
ECA1286_g17191.t1	IPR040129	Protein lin-15B-like
ECA1286_g9928.t1	IPR017452	GPCR, rhodopsin-like, 7TM
ECA1286_g5973.t2	IPR000940	Methyltransferase, NNMT/PNMT/TEMT
ECA1286_g5973.t2	IPR029063	S-adenosyl-L-methionine-dependent methyltransferase superfamily
ECA1286_g6511.t1	IPR013780	Glycosyl hydrolase, all-beta
ECA1286_g6511.t1	IPR050843	Glycosyl Hydrolase Family 38
ECA1286_g6511.t1	IPR028995	Glycoside hydrolase families 57/38, central domain superfamily
ECA1286_g6511.t1	IPR000602	Glycoside hydrolase family 38, N-terminal domain
ECA1286_g6511.t1	IPR011013	Galactose mutarotase-like domain superfamily
ECA1286_g6511.t1	IPR027291	Glycoside hydrolase 38, N-terminal domain superfamily
ECA1286_g6511.t1	IPR011330	Glycoside hydrolase/deacetylase, beta/alpha-barrel
ECA1286_g6511.t1	IPR015341	Glycoside hydrolase family 38, central domain
ECA1286_g6511.t1	IPR037094	Glycoside hydrolase family 38, central domain superfamily
ECA1286_g19340.t1	IPR042097	Aminopeptidase N-like , N-terminal domain superfamliy
ECA1286_g19340.t1	IPR034016	Aminopeptidase N-type
ECA1286_g19340.t1	IPR024571	ERAP1-like C-terminal domain
ECA1286_g19340.t1	IPR027268	Peptidase M4/M1, CTD superfamily
ECA1286_g19340.t1	IPR050344	Peptidase M1 family aminopeptidases
ECA1286_g19340.t1	IPR045357	Aminopeptidase N-like , N-terminal domain
ECA1286_g19340.t1	IPR001930	Peptidase M1, alanine aminopeptidase/leukotriene A4 hydrolase
ECA1286_g19340.t1	IPR014782	Peptidase M1, membrane alanine aminopeptidase
ECA1286_g4369.t1	IPR019423	7TM GPCR, serpentine receptor class j (Srj)
ECA1286_g15103.t1	IPR001991	Sodium:dicarboxylate symporter
ECA1286_g15103.t1	IPR036458	Sodium:dicarboxylate symporter superfamily
ECA1286_g15103.t1	IPR050746	Dicarboxylate/Amino Acid:Cation Symporter
ECA1286_g13463.t1	IPR016638	Uncharacterised protein family UPF0376
ECA1286_g13463.t1	IPR002542	T20D4.11-like domain
ECA1286_g5902.t1	IPR036259	MFS transporter superfamily
ECA1286_g5902.t1	IPR011701	Major facilitator superfamily
ECA1286_g11538.t1	IPR008269	Peptidase S16, Lon proteolytic domain
ECA1286_g11538.t1	IPR020568	Ribosomal protein uS5 domain 2-type superfamily
ECA1286_g11538.t1	IPR014721	Small ribosomal subunit protein uS5 domain 2-type fold, subgroup
ECA1286_g11894.t1	IPR000494	Receptor L-domain
ECA1286_g11894.t1	IPR036941	Receptor L-domain superfamily
ECA1286_g11894.t1	IPR053079	SPS2 domain-containing protein
ECA1286_g12350.t1	IPR019577	SPARC/Testican, calcium-binding domain
ECA1286_g12350.t1	IPR018247	EF-Hand 1, calcium-binding site
ECA1286_g12350.t1	IPR011992	EF-hand domain pair
ECA1286_g12350.t1	IPR002048	EF-hand domain
ECA1286_g20827.t1	IPR019538	26S proteasome non-ATPase regulatory subunit 5
ECA1286_g18927.t1	IPR040161	F-box A protein FB224
ECA1286_g18927.t1	IPR001810	F-box domain
ECA1286_g19121.t1	IPR034085	TOG domain
ECA1286_g19121.t1	IPR011989	Armadillo-like helical
ECA1286_g19121.t1	IPR024395	CLASP N-terminal domain
ECA1286_g19121.t1	IPR016024	Armadillo-type fold
ECA1286_g110.t1	IPR050510	Cation transport ATPase (P-type)
ECA1286_g110.t1	IPR023214	HAD superfamily
ECA1286_g110.t1	IPR036412	HAD-like superfamily
ECA1286_g110.t1	IPR006068	Cation-transporting P-type ATPase, C-terminal
ECA1286_g110.t1	IPR001757	P-type ATPase
ECA1286_g110.t1	IPR023298	P-type ATPase, transmembrane domain superfamily
ECA1286_g13948.t1	IPR051119	Nematode serpentine receptor-like
ECA1286_g13948.t1	IPR000609	7TM GPCR, serpentine receptor class g (Srg)
ECA1286_g5200.t1	IPR053220	Nematode receptor-like serpentine class H
ECA1286_g5200.t1	IPR019422	7TM GPCR, serpentine receptor class h (Srh)
ECA1286_g10859.t1	IPR017441	Protein kinase, ATP binding site
ECA1286_g10859.t1	IPR008271	Serine/threonine-protein kinase, active site
ECA1286_g10859.t1	IPR047916	Tau-tubulin kinase homolog Asator-like, catalytic domain
ECA1286_g10859.t1	IPR050235	Casein Kinase 1 Ser/Thr Protein Kinase
ECA1286_g10859.t1	IPR000719	Protein kinase domain
ECA1286_g10859.t1	IPR011009	Protein kinase-like domain superfamily
ECA1286_g5579.t1	IPR000164	Histone H3/CENP-A
ECA1286_g5579.t1	IPR009072	Histone-fold
ECA1286_g5579.t1	IPR007125	Histone H2A/H2B/H3
ECA1286_g21605.t1	IPR002194	Chaperonin TCP-1, conserved site
ECA1286_g21605.t1	IPR027410	TCP-1-like chaperonin intermediate domain superfamily
ECA1286_g21605.t1	IPR027409	GroEL-like apical domain superfamily
ECA1286_g21605.t1	IPR002423	Chaperonin Cpn60/GroEL/TCP-1 family
ECA1286_g21605.t1	IPR012722	T-complex protein 1, zeta subunit
ECA1286_g21605.t1	IPR017998	Chaperone tailless complex polypeptide 1 (TCP-1)
ECA1286_g21605.t1	IPR027413	GroEL-like equatorial domain superfamily
ECA1286_g6714.t1	IPR019428	7TM GPCR, serpentine receptor class r (Str)
ECA1286_g15866.t2	IPR035647	EF-G domain III/V-like
ECA1286_g15866.t2	IPR041095	Elongation Factor G, domain II
ECA1286_g15542.t1	IPR056622	FBXO47, ARM repeats region
ECA1286_g15542.t1	IPR001810	F-box domain
ECA1286_g15542.t1	IPR038946	F-box only protein 47
ECA1286_g14581.t1	IPR007484	Peptidase M28
ECA1286_g14581.t1	IPR053974	Endoplasmic reticulum metallopeptidase 1/1-A, TM domain
ECA1286_g14581.t1	IPR053973	Endoplasmic reticulum metallopeptidase 1-like, C-terminal domain
ECA1286_g14581.t1	IPR048024	Endoplasmic reticulum metallopeptidase 1-like, M28 peptidase domain
ECA1286_g14581.t1	IPR045175	Peptidase M28 family
ECA1286_g576.t1	IPR008166	Glycosyltransferase family 92
ECA1286_g4629.t1	IPR041426	Mos1 transposase, HTH domain
ECA1286_g16602.t1	IPR014782	Peptidase M1, membrane alanine aminopeptidase
ECA1286_g16602.t1	IPR042097	Aminopeptidase N-like , N-terminal domain superfamliy
ECA1286_g16602.t1	IPR027268	Peptidase M4/M1, CTD superfamily
ECA1286_g16602.t1	IPR001930	Peptidase M1, alanine aminopeptidase/leukotriene A4 hydrolase
ECA1286_g16602.t1	IPR045357	Aminopeptidase N-like , N-terminal domain
ECA1286_g16602.t1	IPR050344	Peptidase M1 family aminopeptidases
ECA1286_g16602.t1	IPR034016	Aminopeptidase N-type
ECA1286_g16602.t1	IPR024571	ERAP1-like C-terminal domain
ECA1286_g14381.t1	IPR029052	Metallo-dependent phosphatase-like
ECA1286_g14381.t1	IPR011001	Saposin-like
ECA1286_g14381.t1	IPR041805	Acid sphingomyelinase/endopolyphosphatase, metallophosphatase domain
ECA1286_g14381.t1	IPR045473	Sphingomyelin phosphodiesterase, C-terminal domain
ECA1286_g14381.t1	IPR008139	Saposin B type domain
ECA1286_g14381.t1	IPR004843	Calcineurin-like, phosphoesterase domain
ECA1286_g14381.t1	IPR011160	Sphingomyelin phosphodiesterase
ECA1286_g7138.t1	IPR018497	Peptidase M13, C-terminal domain
ECA1286_g7138.t1	IPR000718	Peptidase M13
ECA1286_g7138.t1	IPR008753	Peptidase M13, N-terminal domain
ECA1286_g7138.t1	IPR042089	Peptidase M13, domain 2
ECA1286_g7138.t1	IPR024079	Metallopeptidase, catalytic domain superfamily
ECA1286_g11072.t2	IPR013783	Immunoglobulin-like fold
ECA1286_g11072.t2	IPR000535	Major sperm protein (MSP) domain
ECA1286_g11072.t2	IPR008962	PapD-like superfamily
ECA1286_g8689.t1	IPR004205	Cytochrome b-c1 complex subunit 8
ECA1286_g8689.t1	IPR036642	Cytochrome b-c1 complex subunit 8 superfamily
ECA1286_g20048.t1	IPR039699	Large ribosomal subunit protein uL30
ECA1286_g20048.t1	IPR036919	Large ribosomal subunit protein uL30, ferredoxin-like fold domain superfamily
ECA1286_g20048.t1	IPR016082	Large ribosomal subunit protein uL30-like, ferredoxin-like fold domain
ECA1286_g20048.t1	IPR005998	Large ribosomal subunit protein uL30, eukaryotic
ECA1286_g20048.t1	IPR012988	Large ribosomal subunit protein uL30, N-terminal, eukaryotes
ECA1286_g20048.t1	IPR035808	Large ribosomal subunit protein uL30, eukaryotic/archaeal
ECA1286_g20048.t1	IPR018038	Large ribosomal subunit protein uL30, conserved site
ECA1286_g9064.t1	IPR036860	SH2 domain superfamily
ECA1286_g2653.t1	IPR051776	Integrator complex subunit 12
ECA1286_g16517.t1	IPR018817	7TM GPCR, serpentine receptor class z (Srz)
ECA1286_g4120.t1	IPR016638	Uncharacterised protein family UPF0376
ECA1286_g4120.t1	IPR002542	T20D4.11-like domain
ECA1286_g18731.t1	IPR044862	Prolyl 4-hydroxylase alpha subunit, Fe(2+) 2OG dioxygenase domain
ECA1286_g18731.t1	IPR045054	Prolyl 4-hydroxylase
ECA1286_g18731.t1	IPR005123	Oxoglutarate/iron-dependent dioxygenase domain
ECA1286_g18731.t1	IPR006620	Prolyl 4-hydroxylase, alpha subunit
ECA1286_g21619.t1	IPR045165	Nitrobindin family
ECA1286_g21619.t1	IPR014878	THAP4-like, heme-binding domain
ECA1286_g21619.t1	IPR012674	Calycin
ECA1286_g21619.t1	IPR003582	ShKT domain
ECA1286_g14197.t1	IPR013806	Kringle-like fold
ECA1286_g14197.t1	IPR038178	Kringle superfamily
ECA1286_g19880.t1	IPR002486	Nematode cuticle collagen, N-terminal
ECA1286_g6527.t1	IPR025660	Cysteine peptidase, histidine active site
ECA1286_g6527.t1	IPR000668	Peptidase C1A, papain C-terminal
ECA1286_g6527.t1	IPR038765	Papain-like cysteine peptidase superfamily
ECA1286_g6527.t1	IPR000169	Cysteine peptidase, cysteine active site
ECA1286_g6527.t1	IPR013128	Peptidase C1A
ECA1286_g6527.t1	IPR025661	Cysteine peptidase, asparagine active site
ECA1286_g484.t1	IPR000344	7TM GPCR, serpentine receptor class a (Sra)
ECA1286_g19208.t1	IPR034743	RH1 domain
ECA1286_g19208.t1	IPR034744	RH2 domain
ECA1286_g19208.t1	IPR032486	JNK-interacting protein, leucine zipper II
ECA1286_g19208.t1	IPR039911	JNK-interacting protein 3/4
ECA1286_g19208.t1	IPR011047	Quinoprotein alcohol dehydrogenase-like superfamily
ECA1286_g1754.t1	IPR001806	Small GTPase
ECA1286_g1754.t1	IPR042227	NF-kappa-B inhibitor-interacting Ras-like protein
ECA1286_g1754.t1	IPR027417	P-loop containing nucleoside triphosphate hydrolase
ECA1286_g1754.t1	IPR005225	Small GTP-binding domain
ECA1286_g6710.t2	IPR015943	WD40/YVTN repeat-like-containing domain superfamily
ECA1286_g6710.t2	IPR045151	DDB1- and CUL4-associated factor 8-like
ECA1286_g6710.t2	IPR001680	WD40 repeat
ECA1286_g6710.t2	IPR036322	WD40-repeat-containing domain superfamily
ECA1286_g10458.t1	IPR005047	7TM GPCR, serpentine receptor class xa (Srxa)
ECA1286_g37.t1	IPR026074	Microtubule associated protein 1
ECA1286_g19343.t1	IPR024483	Glia associated membrane protein glam-1
ECA1286_g10188.t1	IPR004895	Prenylated rab acceptor PRA1
ECA1286_g675.t1	IPR056053	Domain of unknown function DUF7636
ECA1286_g675.t1	IPR057493	PH-like domain, RdRP associated
ECA1286_g675.t1	IPR007855	RNA-dependent RNA polymerase, eukaryotic-type
ECA1286_g675.t1	IPR056654	Domain of unknown function DUF7752
ECA1286_g675.t1	IPR056054	Domain of unknown function DUF7637
ECA1286_g675.t1	IPR057596	RNA dependent RNA polymerase core
ECA1286_g19531.t1	IPR012885	Sdz-33, F-box domain
ECA1286_g19531.t1	IPR001810	F-box domain
ECA1286_g19531.t1	IPR053222	Zygotic Embryogenesis-Associated Protein
ECA1286_g18555.t1	IPR035291	Protein of unknown function DUF5354
ECA1286_g20577.t1	IPR020904	Short-chain dehydrogenase/reductase, conserved site
ECA1286_g20577.t1	IPR002347	Short-chain dehydrogenase/reductase SDR
ECA1286_g20577.t1	IPR036291	NAD(P)-binding domain superfamily
ECA1286_g8232.t1	IPR019420	7TM GPCR, serpentine receptor class bc (Srbc)
ECA1286_g292.t1	IPR041837	Rab27a/b
ECA1286_g292.t1	IPR005225	Small GTP-binding domain
ECA1286_g292.t1	IPR001806	Small GTPase
ECA1286_g292.t1	IPR027417	P-loop containing nucleoside triphosphate hydrolase
ECA1286_g292.t1	IPR050305	Small GTPase superfamily, Rab
ECA1286_g346.t1	IPR039908	Protein sepa-1
ECA1286_g13615.t1	IPR001766	Fork head domain
ECA1286_g13615.t1	IPR036390	Winged helix DNA-binding domain superfamily
ECA1286_g13615.t1	IPR036388	Winged helix-like DNA-binding domain superfamily
ECA1286_g13615.t1	IPR050211	Forkhead box domain-containing protein
ECA1286_g13615.t1	IPR030456	Fork head domain conserved site 2
ECA1286_g13615.t1	IPR018122	Fork head domain conserved site1
ECA1286_g22315.t1	IPR056044	Domain of unknown function DUF7627
ECA1286_g4618.t1	IPR036880	Pancreatic trypsin inhibitor Kunitz domain superfamily
ECA1286_g4618.t1	IPR002223	Pancreatic trypsin inhibitor Kunitz domain
ECA1286_g4618.t1	IPR052861	BPTI/Kunitz domain-containing protein
ECA1286_g4618.t1	IPR020901	Proteinase inhibitor I2, Kunitz, conserved site
ECA1286_g1385.t1	IPR001507	Zona pellucida domain
ECA1286_g1385.t1	IPR051962	Cuticlin domain-containing protein
ECA1286_g1385.t1	IPR056953	Cuticlin, N-terminal domain
ECA1286_g1385.t1	IPR057475	Cuticlin, C-terminal domain
ECA1286_g19031.t1	IPR039155	Malectin
ECA1286_g19031.t1	IPR021720	Malectin domain
ECA1286_g3947.t1	IPR005071	Transmembrane glycoprotein
ECA1286_g5982.t1	IPR003226	MYG1 exonuclease
ECA1286_g5671.t1	IPR002119	Histone H2A
ECA1286_g5671.t1	IPR032454	Histone H2A, C-terminal domain
ECA1286_g5671.t1	IPR009072	Histone-fold
ECA1286_g5671.t1	IPR007125	Histone H2A/H2B/H3
ECA1286_g5671.t1	IPR032458	Histone H2A conserved site
ECA1286_g8935.t1	IPR002119	Histone H2A
ECA1286_g8935.t1	IPR032454	Histone H2A, C-terminal domain
ECA1286_g8935.t1	IPR009072	Histone-fold
ECA1286_g8935.t1	IPR007125	Histone H2A/H2B/H3
ECA1286_g8935.t1	IPR032458	Histone H2A conserved site
ECA1286_g10995.t1	IPR002119	Histone H2A
ECA1286_g10995.t1	IPR032454	Histone H2A, C-terminal domain
ECA1286_g10995.t1	IPR009072	Histone-fold
ECA1286_g10995.t1	IPR007125	Histone H2A/H2B/H3
ECA1286_g10995.t1	IPR032458	Histone H2A conserved site
ECA1286_g5676.t1	IPR002119	Histone H2A
ECA1286_g5676.t1	IPR032454	Histone H2A, C-terminal domain
ECA1286_g5676.t1	IPR009072	Histone-fold
ECA1286_g5676.t1	IPR007125	Histone H2A/H2B/H3
ECA1286_g5676.t1	IPR032458	Histone H2A conserved site
ECA1286_g5578.t1	IPR002119	Histone H2A
ECA1286_g5578.t1	IPR032454	Histone H2A, C-terminal domain
ECA1286_g5578.t1	IPR009072	Histone-fold
ECA1286_g5578.t1	IPR007125	Histone H2A/H2B/H3
ECA1286_g5578.t1	IPR032458	Histone H2A conserved site
ECA1286_g9953.t1	IPR002119	Histone H2A
ECA1286_g9953.t1	IPR032454	Histone H2A, C-terminal domain
ECA1286_g9953.t1	IPR009072	Histone-fold
ECA1286_g9953.t1	IPR007125	Histone H2A/H2B/H3
ECA1286_g9953.t1	IPR032458	Histone H2A conserved site
ECA1286_g16039.t1	IPR002119	Histone H2A
ECA1286_g16039.t1	IPR032454	Histone H2A, C-terminal domain
ECA1286_g16039.t1	IPR009072	Histone-fold
ECA1286_g16039.t1	IPR007125	Histone H2A/H2B/H3
ECA1286_g16039.t1	IPR032458	Histone H2A conserved site
ECA1286_g10160.t1	IPR002119	Histone H2A
ECA1286_g10160.t1	IPR032454	Histone H2A, C-terminal domain
ECA1286_g10160.t1	IPR009072	Histone-fold
ECA1286_g10160.t1	IPR007125	Histone H2A/H2B/H3
ECA1286_g10160.t1	IPR032458	Histone H2A conserved site
ECA1286_g10164.t1	IPR002119	Histone H2A
ECA1286_g10164.t1	IPR032454	Histone H2A, C-terminal domain
ECA1286_g10164.t1	IPR009072	Histone-fold
ECA1286_g10164.t1	IPR007125	Histone H2A/H2B/H3
ECA1286_g10164.t1	IPR032458	Histone H2A conserved site
ECA1286_g7780.t1	IPR002119	Histone H2A
ECA1286_g7780.t1	IPR032454	Histone H2A, C-terminal domain
ECA1286_g7780.t1	IPR009072	Histone-fold
ECA1286_g7780.t1	IPR007125	Histone H2A/H2B/H3
ECA1286_g7780.t1	IPR032458	Histone H2A conserved site
ECA1286_g10973.t1	IPR002119	Histone H2A
ECA1286_g10973.t1	IPR032454	Histone H2A, C-terminal domain
ECA1286_g10973.t1	IPR009072	Histone-fold
ECA1286_g10973.t1	IPR007125	Histone H2A/H2B/H3
ECA1286_g10973.t1	IPR032458	Histone H2A conserved site
ECA1286_g10983.t1	IPR002119	Histone H2A
ECA1286_g10983.t1	IPR032454	Histone H2A, C-terminal domain
ECA1286_g10983.t1	IPR009072	Histone-fold
ECA1286_g10983.t1	IPR007125	Histone H2A/H2B/H3
ECA1286_g10983.t1	IPR032458	Histone H2A conserved site
ECA1286_g16032.t1	IPR002119	Histone H2A
ECA1286_g16032.t1	IPR032454	Histone H2A, C-terminal domain
ECA1286_g16032.t1	IPR009072	Histone-fold
ECA1286_g16032.t1	IPR007125	Histone H2A/H2B/H3
ECA1286_g16032.t1	IPR032458	Histone H2A conserved site
ECA1286_g5836.t1	IPR020845	AMP-binding, conserved site
ECA1286_g5836.t1	IPR045851	AMP-binding enzyme, C-terminal domain superfamily
ECA1286_g5836.t1	IPR025110	AMP-binding enzyme, C-terminal domain
ECA1286_g5836.t1	IPR000873	AMP-dependent synthetase/ligase domain
ECA1286_g7210.t1	IPR007023	Ribosomal biogenesis regulatory protein
ECA1286_g21748.t1	IPR039193	Small ribosomal subunit protein uS17m, metazoa
ECA1286_g21748.t1	IPR012340	Nucleic acid-binding, OB-fold
ECA1286_g22512.t1	IPR019430	7TM GPCR, serpentine receptor class x (Srx)
ECA1286_g14816.t1	IPR017452	GPCR, rhodopsin-like, 7TM
ECA1286_g2761.t1	IPR001680	WD40 repeat
ECA1286_g2761.t1	IPR015943	WD40/YVTN repeat-like-containing domain superfamily
ECA1286_g2761.t1	IPR050630	WD repeat Echinoderm Microtubule-associated Protein-like
ECA1286_g2761.t1	IPR049546	WD repeat-containing protein 54, beta-propeller
ECA1286_g2761.t1	IPR036322	WD40-repeat-containing domain superfamily
ECA1286_g544.t1	IPR001392	Clathrin adaptor, mu subunit
ECA1286_g544.t1	IPR011012	Longin-like domain superfamily
ECA1286_g544.t1	IPR028565	Mu homology domain
ECA1286_g544.t1	IPR018240	Clathrin adaptor, mu subunit, conserved site
ECA1286_g544.t1	IPR050431	Adaptor complexes medium subunit
ECA1286_g544.t1	IPR036168	AP-2 complex subunit mu, C-terminal superfamily
ECA1286_g544.t1	IPR022775	AP complex, mu/sigma subunit
ECA1286_g3330.t1	IPR000609	7TM GPCR, serpentine receptor class g (Srg)
ECA1286_g9557.t1	IPR016197	Chromo-like domain superfamily
ECA1286_g9557.t1	IPR000953	Chromo/chromo shadow domain
ECA1286_g9557.t1	IPR023780	Chromo domain
ECA1286_g9557.t1	IPR051219	Heterochromatin-associated chromo domain-containing protein
ECA1286_g17613.t1	IPR016137	RGS domain
ECA1286_g17613.t1	IPR036305	RGS domain superfamily
ECA1286_g17613.t1	IPR044926	RGS, subdomain 2
ECA1286_g7822.t1	IPR042178	Serpin superfamily, domain 1
ECA1286_g7822.t1	IPR036186	Serpin superfamily
ECA1286_g7822.t1	IPR042185	Serpin superfamily, domain 2
ECA1286_g5553.t1	IPR050111	C-type lectin and snaclec domain-containing protein
ECA1286_g5553.t1	IPR001304	C-type lectin-like
ECA1286_g5553.t1	IPR016186	C-type lectin-like/link domain superfamily
ECA1286_g5553.t1	IPR016187	C-type lectin fold
ECA1286_g11276.t1	IPR000095	CRIB domain
ECA1286_g11276.t1	IPR001452	SH3 domain
ECA1286_g11276.t1	IPR020635	Tyrosine-protein kinase, catalytic domain
ECA1286_g11276.t1	IPR050198	Non-receptor tyrosine kinases involved in cell signaling
ECA1286_g11276.t1	IPR055175	ACK/TNK-like, SAM domain
ECA1286_g11276.t1	IPR036028	SH3-like domain superfamily
ECA1286_g11276.t1	IPR000719	Protein kinase domain
ECA1286_g11276.t1	IPR011009	Protein kinase-like domain superfamily
ECA1286_g11276.t1	IPR017441	Protein kinase, ATP binding site
ECA1286_g11276.t1	IPR008266	Tyrosine-protein kinase, active site
ECA1286_g11276.t1	IPR001245	Serine-threonine/tyrosine-protein kinase, catalytic domain
ECA1286_g12172.t2	IPR001810	F-box domain
ECA1286_g12172.t2	IPR040161	F-box A protein FB224
ECA1286_g12172.t2	IPR002900	Domain of unknown function DUF38/FTH, Caenorhabditis species
ECA1286_g7747.t1	IPR019422	7TM GPCR, serpentine receptor class h (Srh)
ECA1286_g13594.t1	IPR013088	Zinc finger, NHR/GATA-type
ECA1286_g13594.t1	IPR001628	Zinc finger, nuclear hormone receptor-type
ECA1286_g13594.t1	IPR000536	Nuclear hormone receptor, ligand-binding domain
ECA1286_g13594.t1	IPR035500	Nuclear hormone receptor-like domain superfamily
ECA1286_g3998.t1	IPR017452	GPCR, rhodopsin-like, 7TM
ECA1286_g3998.t1	IPR019427	7TM GPCR, serpentine receptor class w (Srw)
ECA1286_g3255.t1	IPR003326	TRA-1 regulated
ECA1286_g5740.t1	IPR000182	GNAT domain
ECA1286_g5740.t1	IPR052729	Acyl/Acetyltransferase Enzymes
ECA1286_g5740.t1	IPR016181	Acyl-CoA N-acyltransferase
ECA1286_g924.t1	IPR039908	Protein sepa-1
ECA1286_g19145.t1	IPR012677	Nucleotide-binding alpha-beta plait domain superfamily
ECA1286_g19145.t1	IPR000504	RNA recognition motif domain
ECA1286_g19145.t1	IPR038446	CEBP, ZZ domain superfamily
ECA1286_g19145.t1	IPR034819	Cytoplasmic polyadenylation element-binding protein
ECA1286_g19145.t1	IPR035979	RNA-binding domain superfamily
ECA1286_g19145.t1	IPR032296	Cytoplasmic polyadenylation element-binding protein, ZZ domain
ECA1286_g948.t2	IPR020578	Aminotransferase class-V, pyridoxal-phosphate binding site
ECA1286_g948.t2	IPR000192	Aminotransferase class V domain
ECA1286_g948.t2	IPR015424	Pyridoxal phosphate-dependent transferase
ECA1286_g948.t2	IPR015421	Pyridoxal phosphate-dependent transferase, major domain
ECA1286_g948.t2	IPR015422	Pyridoxal phosphate-dependent transferase, small domain
ECA1286_g948.t2	IPR010240	Cysteine desulfurase IscS
ECA1286_g948.t2	IPR016454	Cysteine desulfurase
ECA1286_g19855.t1	IPR006586	ADAM, cysteine-rich domain
ECA1286_g19855.t1	IPR001762	Disintegrin domain
ECA1286_g19855.t1	IPR000742	EGF-like domain
ECA1286_g19855.t1	IPR034027	Reprolysin domain, adamalysin-type
ECA1286_g19855.t1	IPR001590	Peptidase M12B, ADAM/reprolysin
ECA1286_g19855.t1	IPR036436	Disintegrin domain superfamily
ECA1286_g19855.t1	IPR024079	Metallopeptidase, catalytic domain superfamily
ECA1286_g21281.t1	IPR015425	Formin, FH2 domain
ECA1286_g21281.t1	IPR010473	Formin, GTPase-binding domain
ECA1286_g21281.t1	IPR043592	Formin-like protein, animal
ECA1286_g21281.t1	IPR011989	Armadillo-like helical
ECA1286_g21281.t1	IPR014768	Rho GTPase-binding/formin homology 3 (GBD/FH3) domain
ECA1286_g21281.t1	IPR010472	Formin, FH3 domain
ECA1286_g21281.t1	IPR016024	Armadillo-type fold
ECA1286_g21281.t1	IPR042201	Formin, FH2 domain superfamily
ECA1286_g20789.t1	IPR001623	DnaJ domain
ECA1286_g20789.t1	IPR036869	Chaperone J-domain superfamily
ECA1286_g20789.t1	IPR051938	Apoptosis and cytoskeleton modulation protein
ECA1286_g16756.t1	IPR022194	Domain of unknown function DUF3719
ECA1286_g22204.t1	IPR055531	Domain of unknown function DUF7107
ECA1286_g9047.t1	IPR036508	Chitin binding domain superfamily
ECA1286_g9047.t1	IPR002557	Chitin binding domain
ECA1286_g9047.t1	IPR051940	Chitin-binding developmental regulator
ECA1286_g19175.t1	IPR051029	mRNA Capping Enzyme and RNA Phosphatase
ECA1286_g19175.t1	IPR029021	Protein-tyrosine phosphatase-like
ECA1286_g19175.t1	IPR020422	Dual specificity protein phosphatase domain
ECA1286_g19175.t1	IPR000387	Tyrosine-specific protein phosphatases domain
ECA1286_g19175.t1	IPR016130	Protein-tyrosine phosphatase, active site
ECA1286_g19175.t1	IPR000340	Dual specificity phosphatase, catalytic domain
ECA1286_g20428.t1	IPR010920	LSM domain superfamily
ECA1286_g20428.t1	IPR034098	Small nuclear ribonucleoprotein G
ECA1286_g20428.t1	IPR001163	Sm domain, eukaryotic/archaea-type
ECA1286_g20428.t1	IPR044641	Sm-like protein Lsm7/SmG
ECA1286_g20428.t1	IPR047575	Sm domain
ECA1286_g9999.t1	IPR011388	Sphingolipid delta4-desaturase
ECA1286_g9999.t1	IPR013866	Sphingolipid delta4-desaturase, N-terminal
ECA1286_g9999.t1	IPR005804	Fatty acid desaturase domain
ECA1286_g9839.t1	IPR024603	COG complex component, COG2, C-terminal
ECA1286_g9839.t1	IPR009316	COG complex component, COG2
ECA1286_g9839.t1	IPR024602	Conserved oligomeric Golgi complex, subunit 2, N-terminal
ECA1286_g11226.t1	IPR032098	Acyltransferase, C-terminal domain
ECA1286_g11226.t1	IPR002123	Phospholipid/glycerol acyltransferase
ECA1286_g20815.t1	IPR032675	Leucine-rich repeat domain superfamily
ECA1286_g20815.t1	IPR001611	Leucine-rich repeat
ECA1286_g20815.t1	IPR000483	Cysteine-rich flanking region, C-terminal
ECA1286_g20815.t1	IPR003591	Leucine-rich repeat, typical subtype
ECA1286_g10979.t1	IPR014001	Helicase superfamily 1/2, ATP-binding domain
ECA1286_g10979.t1	IPR027417	P-loop containing nucleoside triphosphate hydrolase
ECA1286_g10979.t1	IPR001650	Helicase, C-terminal domain-like
ECA1286_g10979.t1	IPR000330	SNF2, N-terminal
ECA1286_g10979.t1	IPR049730	SNF2/RAD5-like, C-terminal helicase domain
ECA1286_g10979.t1	IPR050628	SNF2/RAD54 Helicase and Transcription Factor
ECA1286_g10979.t1	IPR038718	SNF2-like, N-terminal domain superfamily
ECA1286_g2741.t1	IPR038885	Phospholipase B1, membrane-associated
ECA1286_g2741.t1	IPR001087	GDSL lipase/esterase
ECA1286_g2741.t1	IPR035547	Phospholipase B
ECA1286_g14108.t1	IPR026846	E3 SUMO-protein ligase Nse2 (Mms21)
ECA1286_g14108.t1	IPR004181	Zinc finger, MIZ-type
ECA1286_g14108.t1	IPR013083	Zinc finger, RING/FYVE/PHD-type
ECA1286_g8215.t1	IPR019537	Transmembrane protein 65
ECA1286_g20676.t1	IPR052326	Differentiation & Development-Associated Protein
ECA1286_g8423.t1	IPR019787	Zinc finger, PHD-finger
ECA1286_g8423.t1	IPR011011	Zinc finger, FYVE/PHD-type
ECA1286_g8423.t1	IPR013083	Zinc finger, RING/FYVE/PHD-type
ECA1286_g8423.t1	IPR050701	Histone Modification Regulator
ECA1286_g8423.t1	IPR034732	Extended PHD (ePHD) domain
ECA1286_g8423.t1	IPR001965	Zinc finger, PHD-type
ECA1286_g8423.t1	IPR019786	Zinc finger, PHD-type, conserved site
ECA1286_g13327.t1	IPR019429	7TM GPCR, serpentine chemoreceptor class i (Sri)
ECA1286_g19719.t1	IPR012677	Nucleotide-binding alpha-beta plait domain superfamily
ECA1286_g19719.t1	IPR035979	RNA-binding domain superfamily
ECA1286_g8905.t1	IPR036055	LDL receptor-like superfamily
ECA1286_g8905.t1	IPR023415	Low-density lipoprotein (LDL) receptor class A, conserved site
ECA1286_g5752.t1	IPR001204	Phosphate transporter
ECA1286_g2816.t1	IPR045046	Vacuolar protein sorting-associated protein 9-like
ECA1286_g2816.t1	IPR001936	Ras GTPase-activating domain
ECA1286_g2816.t1	IPR008936	Rho GTPase activation protein
ECA1286_g2816.t1	IPR037191	VPS9 domain superfamily
ECA1286_g2816.t1	IPR003123	VPS9 domain
ECA1286_g19745.t1	IPR011009	Protein kinase-like domain superfamily
ECA1286_g19745.t1	IPR016024	Armadillo-type fold
ECA1286_g19745.t1	IPR036940	Phosphatidylinositol 3-/4-kinase, catalytic domain superfamily
ECA1286_g19745.t1	IPR000403	Phosphatidylinositol 3-/4-kinase, catalytic domain
ECA1286_g19745.t1	IPR018936	Phosphatidylinositol 3-/4-kinase, conserved site
ECA1286_g19745.t1	IPR001263	Phosphoinositide 3-kinase, accessory (PIK) domain
ECA1286_g19745.t1	IPR045495	PI4-kinase, N-terminal
ECA1286_g19745.t1	IPR015433	Phosphatidylinositol 3-/4-kinase
ECA1286_g19745.t1	IPR042236	Phosphoinositide 3-kinase, accessory (PIK) domain superfamily
ECA1286_g12318.t1	IPR007110	Immunoglobulin-like domain
ECA1286_g12318.t1	IPR013783	Immunoglobulin-like fold
ECA1286_g12318.t1	IPR036179	Immunoglobulin-like domain superfamily
ECA1286_g22534.t1	IPR019423	7TM GPCR, serpentine receptor class j (Srj)
ECA1286_g5301.t2	IPR045347	HIND motif
ECA1286_g5301.t2	IPR005011	SNU66/SART1 family
ECA1286_g18974.t1	IPR002602	Domain of unknown function DB
ECA1286_g1539.t1	IPR012971	Nucleolar GTP-binding protein 2, N-terminal domain
ECA1286_g1539.t1	IPR006073	GTP binding domain
ECA1286_g1539.t1	IPR023179	GTP-binding protein, orthogonal bundle domain superfamily
ECA1286_g1539.t1	IPR027417	P-loop containing nucleoside triphosphate hydrolase
ECA1286_g1539.t1	IPR050755	TRAFAC YlqF/YawG GTPases, Ribosome Maturation
ECA1286_g1539.t1	IPR024929	Nucleolar GTP-binding protein 2, circularly permuted GTPase motif
ECA1286_g1539.t1	IPR030378	Circularly permuted (CP)-type guanine nucleotide-binding (G) domain
ECA1286_g5151.t1	IPR046357	Peptidyl-prolyl cis-trans isomerase domain superfamily
ECA1286_g5151.t1	IPR001179	FKBP-type peptidyl-prolyl cis-trans isomerase domain
ECA1286_g5151.t1	IPR051989	FK506-binding protein-like isomerase
ECA1286_g18380.t1	IPR001245	Serine-threonine/tyrosine-protein kinase, catalytic domain
ECA1286_g18380.t1	IPR000719	Protein kinase domain
ECA1286_g18380.t1	IPR011009	Protein kinase-like domain superfamily
ECA1286_g18380.t1	IPR029787	Nucleotide cyclase
ECA1286_g18380.t1	IPR001054	Adenylyl cyclase class-3/4/guanylyl cyclase
ECA1286_g18380.t1	IPR001828	Receptor, ligand binding region
ECA1286_g18380.t1	IPR028082	Periplasmic binding protein-like I
ECA1286_g18380.t1	IPR018297	Adenylyl cyclase class-4/guanylyl cyclase, conserved site
ECA1286_g18380.t1	IPR011645	Haem NO binding associated
ECA1286_g18380.t1	IPR050401	Cyclic nucleotide synthase
ECA1286_g13795.t1	IPR024079	Metallopeptidase, catalytic domain superfamily
ECA1286_g13795.t1	IPR042089	Peptidase M13, domain 2
ECA1286_g13795.t1	IPR000718	Peptidase M13
ECA1286_g13795.t1	IPR018497	Peptidase M13, C-terminal domain
ECA1286_g13795.t1	IPR008753	Peptidase M13, N-terminal domain
ECA1286_g19024.t2	IPR049773	AF10-like, coiled-coil domain
ECA1286_g20143.t1	IPR008166	Glycosyltransferase family 92
ECA1286_g20143.t1	IPR052012	Glycosyltransferase_92
ECA1286_g9006.t1	IPR036291	NAD(P)-binding domain superfamily
ECA1286_g9006.t1	IPR002347	Short-chain dehydrogenase/reductase SDR
ECA1286_g9006.t1	IPR028110	Transmembrane protein 254
ECA1286_g3804.t1	IPR019420	7TM GPCR, serpentine receptor class bc (Srbc)
ECA1286_g16962.t1	IPR002223	Pancreatic trypsin inhibitor Kunitz domain
ECA1286_g16962.t1	IPR006150	Cysteine-rich repeat
ECA1286_g16962.t1	IPR036880	Pancreatic trypsin inhibitor Kunitz domain superfamily
ECA1286_g16962.t1	IPR020901	Proteinase inhibitor I2, Kunitz, conserved site
ECA1286_g16962.t1	IPR006149	EB domain
ECA1286_g16962.t1	IPR053014	Cuticle-associated divergent protein
ECA1286_g16962.t1	IPR028150	Lustrin, cysteine-rich repeated
ECA1286_g71.t1	IPR001870	B30.2/SPRY domain
ECA1286_g71.t1	IPR050618	Ubiquitination and Signaling Pathway Regulator
ECA1286_g71.t1	IPR043136	B30.2/SPRY domain superfamily
ECA1286_g71.t1	IPR006594	LIS1 homology motif
ECA1286_g71.t1	IPR013320	Concanavalin A-like lectin/glucanase domain superfamily
ECA1286_g71.t1	IPR006595	CTLH, C-terminal LisH motif
ECA1286_g71.t1	IPR003877	SPRY domain
ECA1286_g7068.t1	IPR039355	Transcription factor GATA
ECA1286_g7068.t1	IPR000679	Zinc finger, GATA-type
ECA1286_g7068.t1	IPR013088	Zinc finger, NHR/GATA-type
ECA1286_g15134.t1	IPR012337	Ribonuclease H-like superfamily
ECA1286_g15134.t1	IPR036397	Ribonuclease H superfamily
ECA1286_g15134.t1	IPR050092	Ribonuclease H
ECA1286_g15134.t1	IPR002156	Ribonuclease H domain
ECA1286_g9019.t1	IPR013087	Zinc finger C2H2-type
ECA1286_g9019.t1	IPR056436	ZIC1-5/GLI1-3like, C2H2 zinc finger
ECA1286_g9019.t1	IPR043359	C2H2-type zinc-finger protein GLI-like
ECA1286_g9019.t1	IPR036236	Zinc finger C2H2 superfamily
ECA1286_g1191.t1	IPR000047	Helix-turn-helix motif
ECA1286_g1191.t1	IPR001356	Homeodomain
ECA1286_g1191.t1	IPR020479	Homeodomain, metazoa
ECA1286_g1191.t1	IPR050848	Homeobox domain-containing transcription factors
ECA1286_g1191.t1	IPR017970	Homeobox, conserved site
ECA1286_g1191.t1	IPR009057	Homedomain-like superfamily
ECA1286_g15025.t1	IPR020635	Tyrosine-protein kinase, catalytic domain
ECA1286_g15025.t1	IPR001245	Serine-threonine/tyrosine-protein kinase, catalytic domain
ECA1286_g15025.t1	IPR000719	Protein kinase domain
ECA1286_g15025.t1	IPR050122	Receptor Tyrosine Kinase
ECA1286_g15025.t1	IPR008266	Tyrosine-protein kinase, active site
ECA1286_g15025.t1	IPR011009	Protein kinase-like domain superfamily
ECA1286_g15025.t1	IPR017441	Protein kinase, ATP binding site
ECA1286_g10592.t1	IPR028564	tRNA methyltransferase TRM10-type domain
ECA1286_g10592.t1	IPR007356	tRNA (guanine(9)-N1)-methyltransferase, eukaryotic
ECA1286_g10592.t1	IPR038459	tRNA methyltransferase TRM10-type domain superfamily
ECA1286_g10592.t1	IPR016009	tRNA methyltransferase TRMD/TRM10-type domain
ECA1286_g10592.t1	IPR016653	tRNA (guanine(9)-N(1))-methyltransferase TRM10/TRM10A
ECA1286_g8398.t1	IPR005515	Vitelline membrane outer layer protein I (VOMI)
ECA1286_g8398.t1	IPR036706	Vitelline membrane outer layer protein I (VOMI) superfamily
ECA1286_g2043.t1	IPR006176	3-hydroxyacyl-CoA dehydrogenase, NAD binding
ECA1286_g2043.t1	IPR008927	6-phosphogluconate dehydrogenase-like, C-terminal domain superfamily
ECA1286_g2043.t1	IPR050136	Fatty acid oxidation complex subunit alpha
ECA1286_g2043.t1	IPR012803	Fatty acid oxidation complex, alpha subunit, mitochondrial
ECA1286_g2043.t1	IPR036291	NAD(P)-binding domain superfamily
ECA1286_g2043.t1	IPR001753	Enoyl-CoA hydratase/isomerase
ECA1286_g2043.t1	IPR029045	ClpP/crotonase-like domain superfamily
ECA1286_g2043.t1	IPR006108	3-hydroxyacyl-CoA dehydrogenase, C-terminal
ECA1286_g4074.t1	IPR005049	STELLO-like
ECA1286_g3648.t1	IPR042317	F-box protein she-1-like
ECA1286_g3648.t1	IPR001810	F-box domain
ECA1286_g4846.t1	IPR026506	GDP-L-galactose/GDP-D-glucose phosphorylase
ECA1286_g11007.t1	IPR040443	PH_15 domain
ECA1286_g10278.t1	IPR006549	HAD-superfamily hydrolase,subfamily IIIA
ECA1286_g10278.t1	IPR036412	HAD-like superfamily
ECA1286_g10278.t1	IPR023214	HAD superfamily
ECA1286_g10278.t1	IPR027417	P-loop containing nucleoside triphosphate hydrolase
ECA1286_g10278.t1	IPR006551	Polynucleotide 3'-phosphatase
ECA1286_g10278.t1	IPR013954	Polynucleotide kinase 3 phosphatase
ECA1286_g10482.t1	IPR044528	Persulfide dioxygenase-like, MBL-fold metallo-hydrolase domain
ECA1286_g10482.t1	IPR001279	Metallo-beta-lactamase
ECA1286_g10482.t1	IPR051682	Mitochondrial Persulfide Dioxygenase
ECA1286_g10482.t1	IPR036866	Ribonuclease Z/Hydroxyacylglutathione hydrolase-like
ECA1286_g20477.t1	IPR048685	Conserved oligomeric Golgi complex subunit 3, C-terminal
ECA1286_g20477.t1	IPR048320	Conserved oligomeric Golgi complex subunit 3, N-terminal
ECA1286_g20477.t1	IPR007265	Conserved oligomeric Golgi complex, subunit 3
ECA1286_g10074.t1	IPR045107	SAC3/GANP/THP3
ECA1286_g10074.t1	IPR000717	Proteasome component (PCI) domain
ECA1286_g10074.t1	IPR005062	SAC3/GANP/THP3, conserved domain
ECA1286_g11447.t1	IPR039781	Rad21/Rec8-like protein
ECA1286_g11447.t1	IPR006910	Rad21/Rec8-like protein, N-terminal
ECA1286_g8449.t1	IPR000744	NSF attachment protein
ECA1286_g8449.t1	IPR011990	Tetratricopeptide-like helical domain superfamily
ECA1286_g13566.t1	IPR005020	Protein LIN-8
ECA1286_g17473.t1	IPR006838	ADTRP/AIG1
ECA1286_g7267.t1	IPR013783	Immunoglobulin-like fold
ECA1286_g20932.t1	IPR055304	Coiled-coil-helix-coiled-coil-helix domain-containing protein 2/10-like
ECA1286_g20932.t1	IPR010625	CHCH
ECA1286_g3159.t1	IPR000651	Ras-like guanine nucleotide exchange factor, N-terminal
ECA1286_g3159.t1	IPR008937	Ras-like guanine nucleotide exchange factor
ECA1286_g3159.t1	IPR001895	Ras guanine-nucleotide exchange factors catalytic domain
ECA1286_g3159.t1	IPR000159	Ras-associating domain
ECA1286_g3159.t1	IPR036964	Ras guanine-nucleotide exchange factor, catalytic domain superfamily
ECA1286_g3159.t1	IPR029071	Ubiquitin-like domain superfamily
ECA1286_g3159.t1	IPR023578	Ras guanine nucleotide exchange factor domain superfamily
ECA1286_g3159.t1	IPR019804	Ras guanine-nucleotide exchange factor, conserved site
ECA1286_g4440.t2	IPR007284	Ground-like domain
ECA1286_g22466.t2	IPR007669	Carbohydrate sulfotransferase Chst-1-like
ECA1286_g22466.t2	IPR005331	Sulfotransferase
ECA1286_g9712.t1	IPR020067	Frizzled domain
ECA1286_g9712.t1	IPR036790	Frizzled cysteine-rich domain superfamily
ECA1286_g9712.t1	IPR015526	Frizzled/secreted frizzled-related protein
ECA1286_g9712.t1	IPR001134	Netrin domain
ECA1286_g9712.t1	IPR008993	Tissue inhibitor of metalloproteinases-like, OB-fold
ECA1286_g13279.t1	IPR005020	Protein LIN-8
ECA1286_g3903.t1	IPR019429	7TM GPCR, serpentine chemoreceptor class i (Sri)
ECA1286_g7620.t1	IPR035500	Nuclear hormone receptor-like domain superfamily
ECA1286_g7620.t1	IPR001628	Zinc finger, nuclear hormone receptor-type
ECA1286_g7620.t1	IPR013088	Zinc finger, NHR/GATA-type
ECA1286_g7620.t1	IPR000536	Nuclear hormone receptor, ligand-binding domain
ECA1286_g7620.t1	IPR049636	Hepatocyte nuclear factor 4-like, DNA-binding domain
ECA1286_g17260.t1	IPR008849	Synaphin
ECA1286_g745.t1	IPR005514	Chymotrypsin family Peptidase-S1
ECA1286_g17777.t2	IPR036005	Creatinase/aminopeptidase-like
ECA1286_g17777.t2	IPR036390	Winged helix DNA-binding domain superfamily
ECA1286_g17777.t2	IPR036388	Winged helix-like DNA-binding domain superfamily
ECA1286_g17777.t2	IPR050247	Methionine Aminopeptidase Type 2
ECA1286_g1387.t2	IPR036005	Creatinase/aminopeptidase-like
ECA1286_g1387.t2	IPR036390	Winged helix DNA-binding domain superfamily
ECA1286_g1387.t2	IPR036388	Winged helix-like DNA-binding domain superfamily
ECA1286_g1387.t2	IPR050247	Methionine Aminopeptidase Type 2
ECA1286_g15354.t1	IPR021656	RPGR-interacting protein 1, first C2 domain
ECA1286_g15354.t1	IPR035892	C2 domain superfamily
ECA1286_g15354.t1	IPR031139	RPGRIP1 family
ECA1286_g10989.t1	IPR001680	WD40 repeat
ECA1286_g10989.t1	IPR036322	WD40-repeat-containing domain superfamily
ECA1286_g10989.t1	IPR040251	Protein transport protein SEC31-like
ECA1286_g10989.t1	IPR015943	WD40/YVTN repeat-like-containing domain superfamily
ECA1286_g450.t1	IPR016186	C-type lectin-like/link domain superfamily
ECA1286_g450.t1	IPR016187	C-type lectin fold
ECA1286_g450.t1	IPR001304	C-type lectin-like
ECA1286_g3893.t1	IPR019425	7TM GPCR, serpentine receptor class t (Srt)
ECA1286_g14557.t3	IPR000008	C2 domain
ECA1286_g14557.t3	IPR036034	PDZ superfamily
ECA1286_g14557.t3	IPR008936	Rho GTPase activation protein
ECA1286_g14557.t3	IPR035892	C2 domain superfamily
ECA1286_g14557.t3	IPR052118	Rho GTPase-activating regulator
ECA1286_g14557.t3	IPR001478	PDZ domain
ECA1286_g14557.t3	IPR000198	Rho GTPase-activating protein domain
ECA1286_g14557.t3	IPR057459	SYDE1/2, C2 domain
ECA1286_g16123.t1	IPR036291	NAD(P)-binding domain superfamily
ECA1286_g16123.t1	IPR012302	Malic enzyme, NAD-binding
ECA1286_g16123.t1	IPR015884	Malic enzyme, conserved site
ECA1286_g16123.t1	IPR012301	Malic enzyme, N-terminal domain
ECA1286_g16123.t1	IPR046346	Aminoacid dehydrogenase-like, N-terminal domain superfamily
ECA1286_g16123.t1	IPR001891	Malic oxidoreductase
ECA1286_g16123.t1	IPR037062	Malic enzyme, N-terminal domain superfamily
ECA1286_g21265.t1	IPR036047	F-box-like domain superfamily
ECA1286_g21265.t1	IPR001810	F-box domain
ECA1286_g21265.t1	IPR040161	F-box A protein FB224
ECA1286_g21265.t1	IPR002900	Domain of unknown function DUF38/FTH, Caenorhabditis species
ECA1286_g22470.t1	IPR006342	Methyltransferase FkbM
ECA1286_g22470.t1	IPR029063	S-adenosyl-L-methionine-dependent methyltransferase superfamily
ECA1286_g22470.t1	IPR026913	Probable methyltransferase-like protein 24
ECA1286_g12024.t1	IPR000571	Zinc finger, CCCH-type
ECA1286_g12024.t1	IPR036855	Zinc finger, CCCH-type superfamily
ECA1286_g12024.t1	IPR045877	RNA-binding protein ZFP36-like
ECA1286_g15021.t1	IPR001223	Glycoside hydrolase family 18, catalytic domain
ECA1286_g15021.t1	IPR017853	Glycoside hydrolase superfamily
ECA1286_g15021.t1	IPR011583	Chitinase II/V-like, catalytic domain
ECA1286_g12881.t1	IPR018422	Cation/H+ exchanger, CPA1 family
ECA1286_g12881.t1	IPR004709	Na+/H+ exchanger
ECA1286_g12881.t1	IPR006153	Cation/H+ exchanger, transmembrane domain
ECA1286_g16050.t1	IPR037138	Histone deacetylase domain superfamily
ECA1286_g16050.t1	IPR023801	Histone deacetylase domain
ECA1286_g16050.t1	IPR000286	Histone deacetylase HDAC
ECA1286_g16050.t1	IPR023696	Ureohydrolase domain superfamily
ECA1286_g1573.t1	IPR021010	Cytosolic motility protein
ECA1286_g3600.t1	IPR040161	F-box A protein FB224
ECA1286_g3600.t1	IPR002900	Domain of unknown function DUF38/FTH, Caenorhabditis species
ECA1286_g20890.t1	IPR007482	Protein-tyrosine phosphatase-like, PTPLA
ECA1286_g18683.t1	IPR027417	P-loop containing nucleoside triphosphate hydrolase
ECA1286_g18683.t1	IPR000330	SNF2, N-terminal
ECA1286_g18683.t1	IPR050628	SNF2/RAD54 Helicase and Transcription Factor
ECA1286_g18683.t1	IPR038718	SNF2-like, N-terminal domain superfamily
ECA1286_g10658.t1	IPR010987	Glutathione S-transferase, C-terminal-like
ECA1286_g10658.t1	IPR004045	Glutathione S-transferase, N-terminal
ECA1286_g10658.t1	IPR036282	Glutathione S-transferase, C-terminal domain superfamily
ECA1286_g10658.t1	IPR004046	Glutathione S-transferase, C-terminal
ECA1286_g10658.t1	IPR050213	Glutathione S-transferase superfamily
ECA1286_g10658.t1	IPR036249	Thioredoxin-like superfamily
ECA1286_g11407.t1	IPR001506	Peptidase M12A
ECA1286_g11407.t1	IPR003582	ShKT domain
ECA1286_g11407.t1	IPR006026	Peptidase, metallopeptidase
ECA1286_g11407.t1	IPR034035	Astacin-like metallopeptidase domain
ECA1286_g11407.t1	IPR024079	Metallopeptidase, catalytic domain superfamily
ECA1286_g18254.t1	IPR001849	Pleckstrin homology domain
ECA1286_g18254.t1	IPR000219	Dbl homology domain
ECA1286_g18254.t1	IPR041020	ARHGEF1-like, PH domain
ECA1286_g18254.t1	IPR002219	Protein kinase C-like, phorbol ester/diacylglycerol-binding domain
ECA1286_g18254.t1	IPR036034	PDZ superfamily
ECA1286_g18254.t1	IPR011993	PH-like domain superfamily
ECA1286_g18254.t1	IPR044926	RGS, subdomain 2
ECA1286_g18254.t1	IPR035899	Dbl homology (DH) domain superfamily
ECA1286_g18254.t1	IPR015212	Regulator of G protein signalling-like domain
ECA1286_g18254.t1	IPR001478	PDZ domain
ECA1286_g18254.t1	IPR036305	RGS domain superfamily
ECA1286_g18254.t1	IPR046349	C1-like domain superfamily
ECA1286_g14660.t1	IPR003613	U-box domain
ECA1286_g14660.t1	IPR013083	Zinc finger, RING/FYVE/PHD-type
ECA1286_g14660.t1	IPR019474	Ubiquitin conjugation factor E4, core
ECA1286_g14660.t1	IPR045132	Ubiquitin conjugation factor E4
ECA1286_g7992.t1	IPR000668	Peptidase C1A, papain C-terminal
ECA1286_g7992.t1	IPR013128	Peptidase C1A
ECA1286_g7992.t1	IPR025661	Cysteine peptidase, asparagine active site
ECA1286_g7992.t1	IPR039417	Papain-like cysteine endopeptidase
ECA1286_g7992.t1	IPR013201	Cathepsin propeptide inhibitor domain (I29)
ECA1286_g7992.t1	IPR000169	Cysteine peptidase, cysteine active site
ECA1286_g7992.t1	IPR038765	Papain-like cysteine peptidase superfamily
ECA1286_g7992.t1	IPR025660	Cysteine peptidase, histidine active site
ECA1286_g16696.t1	IPR050879	Acyltransferase 3
ECA1286_g16696.t1	IPR002656	Acyltransferase 3 domain
ECA1286_g16696.t1	IPR043968	SGNH domain
ECA1286_g5351.t1	IPR019424	Serpentine type 7TM GPCR chemoreceptor Srsx
ECA1286_g6957.t1	IPR007651	Lipin, N-terminal
ECA1286_g6957.t1	IPR013209	Lipin/Ned1/Smp2 (LNS2)
ECA1286_g6957.t1	IPR031315	LNS2/PITP
ECA1286_g6957.t1	IPR026058	LIPIN family
ECA1286_g6957.t1	IPR036412	HAD-like superfamily
ECA1286_g14071.t1	IPR050235	Casein Kinase 1 Ser/Thr Protein Kinase
ECA1286_g14071.t1	IPR000719	Protein kinase domain
ECA1286_g14071.t1	IPR008271	Serine/threonine-protein kinase, active site
ECA1286_g14071.t1	IPR011009	Protein kinase-like domain superfamily
ECA1286_g14071.t1	IPR017441	Protein kinase, ATP binding site
ECA1286_g16587.t1	IPR008734	Phosphorylase kinase alpha/beta subunit
ECA1286_g16587.t1	IPR045583	Phosphorylase b kinase regulatory subunit alpha/beta, C-terminal domain
ECA1286_g9614.t1	IPR036188	FAD/NAD(P)-binding domain superfamily
ECA1286_g9614.t1	IPR002937	Amine oxidase
ECA1286_g10485.t1	IPR006806	NADH dehydrogenase [ubiquinone] 1 alpha subcomplex subunit 5
ECA1286_g20405.t1	IPR003392	Patched domain-containing protein, SSD domain
ECA1286_g20405.t1	IPR000731	Sterol-sensing domain
ECA1286_g20405.t1	IPR051697	Patched domain-containing protein
ECA1286_g11264.t1	IPR024077	Neurolysin/Thimet oligopeptidase, domain 2
ECA1286_g1891.t1	IPR000557	Calponin repeat
ECA1286_g1891.t1	IPR050606	Calponin-like
ECA1286_g11916.t1	IPR018817	7TM GPCR, serpentine receptor class z (Srz)
ECA1286_g18226.t1	IPR039355	Transcription factor GATA
ECA1286_g18226.t1	IPR000679	Zinc finger, GATA-type
ECA1286_g18226.t1	IPR013088	Zinc finger, NHR/GATA-type
ECA1286_g6555.t1	IPR001628	Zinc finger, nuclear hormone receptor-type
ECA1286_g6555.t1	IPR035500	Nuclear hormone receptor-like domain superfamily
ECA1286_g6555.t1	IPR049636	Hepatocyte nuclear factor 4-like, DNA-binding domain
ECA1286_g6555.t1	IPR000536	Nuclear hormone receptor, ligand-binding domain
ECA1286_g6555.t1	IPR050274	Nuclear hormone receptor family NR2 subfamily
ECA1286_g6555.t1	IPR013088	Zinc finger, NHR/GATA-type
ECA1286_g9216.t1	IPR042185	Serpin superfamily, domain 2
ECA1286_g9216.t1	IPR036186	Serpin superfamily
ECA1286_g9216.t1	IPR023796	Serpin domain
ECA1286_g14201.t1	IPR019424	Serpentine type 7TM GPCR chemoreceptor Srsx
ECA1286_g14201.t1	IPR047130	Serpentine type 7TM GPCR chemoreceptor Srsx, nematodes
ECA1286_g15465.t1	IPR000717	Proteasome component (PCI) domain
ECA1286_g15465.t1	IPR035298	26S Proteasome non-ATPase regulatory subunit 13
ECA1286_g15465.t1	IPR054179	PSD13, N-terminal
ECA1286_g15465.t1	IPR036390	Winged helix DNA-binding domain superfamily
ECA1286_g7066.t1	IPR039039	RAI1-like family
ECA1286_g7066.t1	IPR013961	RAI1-like
ECA1286_g5995.t1	IPR019428	7TM GPCR, serpentine receptor class r (Str)
ECA1286_g19381.t1	IPR036348	WIBG, N-terminal domain superfamily
ECA1286_g19381.t1	IPR039333	Partner of Y14 and mago
ECA1286_g19381.t1	IPR015362	WIBG, Mago-binding
ECA1286_g21212.t1	IPR002625	Smr domain
ECA1286_g21212.t1	IPR036063	Smr domain superfamily
ECA1286_g18936.t1	IPR005515	Vitelline membrane outer layer protein I (VOMI)
ECA1286_g18936.t1	IPR036706	Vitelline membrane outer layer protein I (VOMI) superfamily
ECA1286_g14053.t1	IPR002486	Nematode cuticle collagen, N-terminal
ECA1286_g14053.t1	IPR008160	Collagen triple helix repeat
ECA1286_g10067.t1	IPR020568	Ribosomal protein uS5 domain 2-type superfamily
ECA1286_g10067.t1	IPR005711	Small ribosomal subunit protein uS5, eukaryotic/archaeal
ECA1286_g10067.t1	IPR018192	Small ribosomal subunit protein uS5, N-terminal, conserved site
ECA1286_g10067.t1	IPR014721	Small ribosomal subunit protein uS5 domain 2-type fold, subgroup
ECA1286_g10067.t1	IPR000851	Small ribosomal subunit protein uS5
ECA1286_g10067.t1	IPR005324	Small ribosomal subunit protein uS5, C-terminal
ECA1286_g10067.t1	IPR013810	Small ribosomal subunit protein uS5, N-terminal
ECA1286_g13908.t1	IPR002184	7TM GPCR, serpentine receptor class b (Srb)
ECA1286_g11332.t1	IPR056014	Domain of unknown function DUF7592
ECA1286_g11332.t1	IPR035914	Spermadhesin, CUB domain superfamily
ECA1286_g11332.t1	IPR003366	CUB-like domain
ECA1286_g11013.t1	IPR045221	Sphingomyelin synthase-like
ECA1286_g11013.t1	IPR025749	Sphingomyelin synthase-like domain
ECA1286_g16795.t1	IPR006150	Cysteine-rich repeat
ECA1286_g21530.t2	IPR037151	Alpha-ketoglutarate-dependent dioxygenase AlkB-like superfamily
ECA1286_g21530.t2	IPR027450	Alpha-ketoglutarate-dependent dioxygenase AlkB-like
ECA1286_g21530.t2	IPR032857	Alpha-ketoglutarate-dependent dioxygenase alkB homologue 4
ECA1286_g15178.t1	IPR050509	Coenzyme A-transferase family III
ECA1286_g15178.t1	IPR003673	CoA-transferase family III
ECA1286_g15178.t1	IPR023606	CoA-transferase family III domain 1 superfamily
ECA1286_g15178.t1	IPR044855	CoA-transferase family III domain 3 superfamily
ECA1286_g20738.t1	IPR001315	CARD domain
ECA1286_g20738.t1	IPR036390	Winged helix DNA-binding domain superfamily
ECA1286_g20738.t1	IPR011029	Death-like domain superfamily
ECA1286_g20738.t1	IPR027417	P-loop containing nucleoside triphosphate hydrolase
ECA1286_g20738.t1	IPR002182	NB-ARC
ECA1286_g20738.t1	IPR036388	Winged helix-like DNA-binding domain superfamily
ECA1286_g20738.t1	IPR054317	CED4, winged-helix domain
ECA1286_g20738.t1	IPR016854	Cell death protein 4
ECA1286_g9357.t1	IPR035500	Nuclear hormone receptor-like domain superfamily
ECA1286_g9357.t1	IPR000536	Nuclear hormone receptor, ligand-binding domain
ECA1286_g9357.t1	IPR013088	Zinc finger, NHR/GATA-type
ECA1286_g9357.t1	IPR049636	Hepatocyte nuclear factor 4-like, DNA-binding domain
ECA1286_g9357.t1	IPR001628	Zinc finger, nuclear hormone receptor-type
ECA1286_g11353.t1	IPR003366	CUB-like domain
ECA1286_g16174.t1	IPR000210	BTB/POZ domain
ECA1286_g16174.t1	IPR011333	SKP1/BTB/POZ domain superfamily
ECA1286_g4023.t1	IPR019427	7TM GPCR, serpentine receptor class w (Srw)
ECA1286_g4023.t1	IPR017452	GPCR, rhodopsin-like, 7TM
ECA1286_g21201.t1	IPR010982	Lambda repressor-like, DNA-binding domain superfamily
ECA1286_g21201.t1	IPR003350	CUT domain
ECA1286_g21201.t1	IPR001356	Homeodomain
ECA1286_g21201.t1	IPR009057	Homedomain-like superfamily
ECA1286_g21201.t1	IPR017970	Homeobox, conserved site
ECA1286_g21201.t1	IPR057476	Cux, N-terminal domain
ECA1286_g7741.t1	IPR019427	7TM GPCR, serpentine receptor class w (Srw)
ECA1286_g13256.t2	IPR001628	Zinc finger, nuclear hormone receptor-type
ECA1286_g13256.t2	IPR000536	Nuclear hormone receptor, ligand-binding domain
ECA1286_g13256.t2	IPR035500	Nuclear hormone receptor-like domain superfamily
ECA1286_g13256.t2	IPR001723	Nuclear hormone receptor
ECA1286_g13256.t2	IPR052496	Orphan Nuclear Receptor
ECA1286_g13256.t2	IPR049636	Hepatocyte nuclear factor 4-like, DNA-binding domain
ECA1286_g13256.t2	IPR013088	Zinc finger, NHR/GATA-type
ECA1286_g8566.t1	IPR038479	Transthyretin-like superfamily
ECA1286_g8566.t1	IPR001534	Transthyretin-like
ECA1286_g12560.t1	IPR026913	Probable methyltransferase-like protein 24
ECA1286_g12560.t1	IPR006342	Methyltransferase FkbM
ECA1286_g12560.t1	IPR029063	S-adenosyl-L-methionine-dependent methyltransferase superfamily
ECA1286_g13718.t1	IPR039758	N-acetyl-D-glucosamine kinase NAGK-like
ECA1286_g13718.t1	IPR043129	ATPase, nucleotide binding domain
ECA1286_g16881.t1	IPR001304	C-type lectin-like
ECA1286_g16881.t1	IPR016186	C-type lectin-like/link domain superfamily
ECA1286_g16881.t1	IPR055578	Domain of unknown function DUF7154
ECA1286_g16881.t1	IPR016187	C-type lectin fold
ECA1286_g22568.t2	IPR019420	7TM GPCR, serpentine receptor class bc (Srbc)
ECA1286_g22568.t2	IPR052322	Mitochondrial rRNA Methyltransferase NSUN4
ECA1286_g6642.t1	IPR003582	ShKT domain
ECA1286_g1884.t1	IPR025066	Coiled-coil domain-containing protein 174-like
ECA1286_g4284.t1	IPR014044	CAP domain
ECA1286_g4284.t1	IPR002413	Venom allergen 5-like
ECA1286_g4284.t1	IPR001283	Cysteine-rich secretory protein-related
ECA1286_g4284.t1	IPR035940	CAP superfamily
ECA1286_g19181.t1	IPR000073	Alpha/beta hydrolase fold-1
ECA1286_g19181.t1	IPR016812	Protein phosphatase methylesterase, eukaryotic
ECA1286_g19181.t1	IPR029058	Alpha/Beta hydrolase fold
ECA1286_g19181.t1	IPR000639	Epoxide hydrolase-like
ECA1286_g18908.t1	IPR001171	Sterol biosynthesis ERG24/DHCR-like
ECA1286_g13527.t1	IPR019422	7TM GPCR, serpentine receptor class h (Srh)
ECA1286_g17062.t1	IPR053235	Ser/Thr Protein Kinase
ECA1286_g17062.t1	IPR011009	Protein kinase-like domain superfamily
ECA1286_g17062.t1	IPR000719	Protein kinase domain
ECA1286_g4239.t1	IPR036259	MFS transporter superfamily
ECA1286_g4239.t1	IPR020846	Major facilitator superfamily domain
ECA1286_g4239.t1	IPR011701	Major facilitator superfamily
ECA1286_g6674.t1	IPR006597	Sel1-like repeat
ECA1286_g6674.t1	IPR050767	Sel1/AlgK
ECA1286_g6674.t1	IPR011990	Tetratricopeptide-like helical domain superfamily
ECA1286_g1609.t1	IPR026825	Vacuole morphology and inheritance protein 14
ECA1286_g1609.t1	IPR011989	Armadillo-like helical
ECA1286_g1609.t1	IPR016024	Armadillo-type fold
ECA1286_g1609.t1	IPR021841	Vacuolar protein 14, C-terminal Fig4-binding domain
ECA1286_g18461.t1	IPR016563	Nuclear protein localization protein 4
ECA1286_g18461.t1	IPR007717	Nuclear pore localisation protein NPL4, C-terminal
ECA1286_g6327.t1	IPR029058	Alpha/Beta hydrolase fold
ECA1286_g6327.t1	IPR012908	GPI inositol-deacylase PGAP1-like alpha/beta domain
ECA1286_g6327.t1	IPR039529	GPI inositol-deacylase
ECA1286_g18913.t1	IPR008991	Translation protein SH3-like domain superfamily
ECA1286_g18913.t1	IPR014722	Large ribosomal subunit protein uL2, domain 2
ECA1286_g21169.t1	IPR051825	SRC Kinase Signaling Inhibitor
ECA1286_g9274.t1	IPR019428	7TM GPCR, serpentine receptor class r (Str)
ECA1286_g12559.t1	IPR052501	Alpha-1-2 Fucosyltransferase
ECA1286_g634.t1	IPR050879	Acyltransferase 3
ECA1286_g17868.t1	IPR054001	Degenerin mec-4/10, cytosolic domain
ECA1286_g17868.t1	IPR001873	Epithelial sodium channel
ECA1286_g17868.t1	IPR020903	Epithelial sodium channel, conserved site
ECA1286_g17868.t1	IPR004726	Degenerin
ECA1286_g10414.t1	IPR001609	Myosin head, motor domain-like
ECA1286_g10414.t1	IPR027417	P-loop containing nucleoside triphosphate hydrolase
ECA1286_g10414.t1	IPR036961	Kinesin motor domain superfamily
ECA1286_g13048.t1	IPR013083	Zinc finger, RING/FYVE/PHD-type
ECA1286_g13048.t1	IPR000315	B-box-type zinc finger
ECA1286_g13048.t1	IPR017907	Zinc finger, RING-type, conserved site
ECA1286_g13048.t1	IPR052667	E3 ubiquitin-protein ligase RING-type
ECA1286_g13048.t1	IPR001841	Zinc finger, RING-type
ECA1286_g10423.t1	IPR015897	CHK kinase-like
ECA1286_g10423.t1	IPR011009	Protein kinase-like domain superfamily
ECA1286_g10423.t1	IPR052961	Oxidoreductase and Kinase-like Enzymes
ECA1286_g10423.t1	IPR012877	Uncharacterised oxidoreductase Dhs-27
ECA1286_g5079.t1	IPR049636	Hepatocyte nuclear factor 4-like, DNA-binding domain
ECA1286_g5079.t1	IPR001628	Zinc finger, nuclear hormone receptor-type
ECA1286_g5079.t1	IPR035500	Nuclear hormone receptor-like domain superfamily
ECA1286_g5079.t1	IPR000536	Nuclear hormone receptor, ligand-binding domain
ECA1286_g5079.t1	IPR042936	Nuclear hormone receptor family member nhr-150
ECA1286_g5079.t1	IPR013088	Zinc finger, NHR/GATA-type
ECA1286_g10660.t1	IPR004045	Glutathione S-transferase, N-terminal
ECA1286_g10660.t1	IPR050213	Glutathione S-transferase superfamily
ECA1286_g10660.t1	IPR040079	Glutathione transferase family
ECA1286_g10660.t1	IPR036282	Glutathione S-transferase, C-terminal domain superfamily
ECA1286_g10660.t1	IPR004046	Glutathione S-transferase, C-terminal
ECA1286_g10660.t1	IPR010987	Glutathione S-transferase, C-terminal-like
ECA1286_g10660.t1	IPR036249	Thioredoxin-like superfamily
ECA1286_g18172.t1	IPR014044	CAP domain
ECA1286_g18172.t1	IPR035940	CAP superfamily
ECA1286_g18172.t1	IPR034113	Golgi-associated plant pathogenesis-related protein 1, SCP domain
ECA1286_g18172.t1	IPR001283	Cysteine-rich secretory protein-related
ECA1286_g18172.t1	IPR002413	Venom allergen 5-like
ECA1286_g782.t1	IPR023392	Mitochondrial outer membrane translocase complex, Tom20 domain superfamily
ECA1286_g782.t1	IPR002056	Protein import receptor MAS20
ECA1286_g10491.t1	IPR011701	Major facilitator superfamily
ECA1286_g10491.t1	IPR020846	Major facilitator superfamily domain
ECA1286_g10491.t1	IPR036259	MFS transporter superfamily
ECA1286_g11600.t1	IPR026913	Probable methyltransferase-like protein 24
ECA1286_g11600.t1	IPR006342	Methyltransferase FkbM
ECA1286_g784.t1	IPR003609	PAN/Apple domain
ECA1286_g21037.t1	IPR001628	Zinc finger, nuclear hormone receptor-type
ECA1286_g21037.t1	IPR013088	Zinc finger, NHR/GATA-type
ECA1286_g21037.t1	IPR000536	Nuclear hormone receptor, ligand-binding domain
ECA1286_g21037.t1	IPR035500	Nuclear hormone receptor-like domain superfamily
ECA1286_g12580.t1	IPR012444	Protein of unknown function DUF1647
ECA1286_g2978.t1	IPR036691	Endonuclease/exonuclease/phosphatase superfamily
ECA1286_g8331.t1	IPR002900	Domain of unknown function DUF38/FTH, Caenorhabditis species
ECA1286_g8331.t1	IPR040161	F-box A protein FB224
ECA1286_g16722.t1	IPR009779	Translocon-associated protein subunit gamma
ECA1286_g16878.t1	IPR029393	Tumour suppressor candidate 2
ECA1286_g13665.t1	IPR021942	Protein of unknown function DUF3557
ECA1286_g13573.t2	IPR005044	Protein of unknown function DUF282, Caenorhabditis species
ECA1286_g20307.t1	IPR001841	Zinc finger, RING-type
ECA1286_g20307.t1	IPR027370	Zinc finger, RING-type, eukaryotic
ECA1286_g20307.t1	IPR013083	Zinc finger, RING/FYVE/PHD-type
ECA1286_g20307.t1	IPR051435	RING finger E3 ubiquitin-protein ligases
ECA1286_g20307.t1	IPR017907	Zinc finger, RING-type, conserved site
ECA1286_g17572.t2	IPR001506	Peptidase M12A
ECA1286_g17572.t2	IPR006026	Peptidase, metallopeptidase
ECA1286_g17572.t2	IPR000859	CUB domain
ECA1286_g17572.t2	IPR017050	Metallopeptidase, nematode
ECA1286_g17572.t2	IPR000884	Thrombospondin type-1 (TSP1) repeat
ECA1286_g17572.t2	IPR000742	EGF-like domain
ECA1286_g17572.t2	IPR024079	Metallopeptidase, catalytic domain superfamily
ECA1286_g17572.t2	IPR034035	Astacin-like metallopeptidase domain
ECA1286_g17572.t2	IPR035914	Spermadhesin, CUB domain superfamily
ECA1286_g21058.t1	IPR006186	Serine/threonine-specific protein phosphatase/bis(5-nucleosyl)-tetraphosphatase
ECA1286_g21058.t1	IPR029052	Metallo-dependent phosphatase-like
ECA1286_g21058.t1	IPR047129	Serine/Threonine protein phosphatase PP2A-like
ECA1286_g21058.t1	IPR004843	Calcineurin-like, phosphoesterase domain
ECA1286_g10886.t2	IPR013057	Amino acid transporter, transmembrane domain
ECA1286_g6722.t1	IPR002347	Short-chain dehydrogenase/reductase SDR
ECA1286_g6722.t1	IPR036291	NAD(P)-binding domain superfamily
ECA1286_g6722.t1	IPR020904	Short-chain dehydrogenase/reductase, conserved site
ECA1286_g6722.t1	IPR051737	L-xylulose reductase/Carbonyl reductase
ECA1286_g4373.t1	IPR017452	GPCR, rhodopsin-like, 7TM
ECA1286_g4373.t1	IPR019427	7TM GPCR, serpentine receptor class w (Srw)
ECA1286_g21844.t1	IPR001841	Zinc finger, RING-type
ECA1286_g21844.t1	IPR017907	Zinc finger, RING-type, conserved site
ECA1286_g21844.t1	IPR036420	BRCT domain superfamily
ECA1286_g21844.t1	IPR053345	Ankyrin repeat-containing protein
ECA1286_g21844.t1	IPR002110	Ankyrin repeat
ECA1286_g21844.t1	IPR036770	Ankyrin repeat-containing domain superfamily
ECA1286_g21844.t1	IPR013083	Zinc finger, RING/FYVE/PHD-type
ECA1286_g21844.t1	IPR001357	BRCT domain
ECA1286_g2129.t1	IPR003593	AAA+ ATPase domain
ECA1286_g2129.t1	IPR011527	ABC transporter type 1, transmembrane domain
ECA1286_g2129.t1	IPR027417	P-loop containing nucleoside triphosphate hydrolase
ECA1286_g2129.t1	IPR036640	ABC transporter type 1, transmembrane domain superfamily
ECA1286_g2129.t1	IPR003439	ABC transporter-like, ATP-binding domain
ECA1286_g2129.t1	IPR017871	ABC transporter-like, conserved site
ECA1286_g2129.t1	IPR039421	Type 1 protein exporter
ECA1286_g1729.t1	IPR043539	Grb2-like
ECA1286_g1729.t1	IPR036028	SH3-like domain superfamily
ECA1286_g1729.t1	IPR001452	SH3 domain
ECA1286_g4126.t1	IPR016125	Peptidase C15, pyroglutamyl peptidase I-like
ECA1286_g4126.t1	IPR010381	Putative pyroglutamyl peptidase 1
ECA1286_g4126.t1	IPR036440	Peptidase C15, pyroglutamyl peptidase I-like superfamily
ECA1286_g18661.t1	IPR053222	Zygotic Embryogenesis-Associated Protein
ECA1286_g18661.t1	IPR012885	Sdz-33, F-box domain
ECA1286_g2865.t1	IPR053315	Peptidase C14A
ECA1286_g2865.t1	IPR006570	SPK domain
ECA1286_g21756.t1	IPR001214	SET domain
ECA1286_g21756.t1	IPR016858	N-lysine methyltransferase KMT5A-like
ECA1286_g21756.t1	IPR046341	SET domain superfamily
ECA1286_g21756.t1	IPR047266	N-lysine methyltransferase KMT5A-like, SET domain
ECA1286_g21756.t1	IPR051760	Histone-lysine N-methyltransferase KMT5A
ECA1286_g14404.t1	IPR013087	Zinc finger C2H2-type
ECA1286_g14404.t1	IPR036236	Zinc finger C2H2 superfamily
ECA1286_g8717.t1	IPR006966	Peroxin-3
ECA1286_g15407.t1	IPR050213	Glutathione S-transferase superfamily
ECA1286_g15407.t1	IPR036282	Glutathione S-transferase, C-terminal domain superfamily
ECA1286_g15407.t1	IPR004045	Glutathione S-transferase, N-terminal
ECA1286_g15407.t1	IPR004046	Glutathione S-transferase, C-terminal
ECA1286_g15407.t1	IPR010987	Glutathione S-transferase, C-terminal-like
ECA1286_g15407.t1	IPR040079	Glutathione transferase family
ECA1286_g15407.t1	IPR036249	Thioredoxin-like superfamily
ECA1286_g22092.t1	IPR001286	Glycoside hydrolase, family 59
ECA1286_g22092.t1	IPR049161	Glycosyl hydrolase family 59, catalytic domain
ECA1286_g22092.t1	IPR049162	Glycosyl hydrolase family 59, C-terminal lectin domain
ECA1286_g22092.t1	IPR035394	Glycosyl hydrolase family 59, central domain
ECA1286_g22092.t1	IPR013785	Aldolase-type TIM barrel
ECA1286_g22092.t1	IPR017853	Glycoside hydrolase superfamily
ECA1286_g7311.t1	IPR040282	Abnormal cell migration protein 18-like
ECA1286_g7311.t1	IPR055119	Abnormal cell migration protein 18-like, fibronectin type I domain
ECA1286_g2251.t1	IPR032672	TmcA/NAT10/Kre33
ECA1286_g2251.t1	IPR033688	RNA cytidine acetyltransferase NAT10
ECA1286_g2251.t1	IPR000182	GNAT domain
ECA1286_g2251.t1	IPR027417	P-loop containing nucleoside triphosphate hydrolase
ECA1286_g2251.t1	IPR007807	TcmA/NAT10, helicase domain
ECA1286_g2251.t1	IPR013562	TmcA/NAT10, N-terminal
ECA1286_g2251.t1	IPR027992	Possible tRNA binding domain
ECA1286_g4374.t1	IPR003582	ShKT domain
ECA1286_g11836.t1	IPR050920	Nematode receptor-like class delta
ECA1286_g11836.t1	IPR019421	7TM GPCR, serpentine receptor class d (Srd)
ECA1286_g13621.t1	IPR000219	Dbl homology domain
ECA1286_g13621.t1	IPR011993	PH-like domain superfamily
ECA1286_g13621.t1	IPR047271	Ephexin-like
ECA1286_g13621.t1	IPR001452	SH3 domain
ECA1286_g13621.t1	IPR036028	SH3-like domain superfamily
ECA1286_g13621.t1	IPR035899	Dbl homology (DH) domain superfamily
ECA1286_g13621.t1	IPR047270	Ephexin-like, PH domain
ECA1286_g13621.t1	IPR001849	Pleckstrin homology domain
ECA1286_g1576.t1	IPR057096	KRIT1/FRMD8, FERM domain C-lobe
ECA1286_g1576.t1	IPR051594	KRIT1/FRMD8
ECA1286_g1576.t1	IPR000299	FERM domain
ECA1286_g1576.t1	IPR011993	PH-like domain superfamily
ECA1286_g8677.t1	IPR026169	Mitochondria-eating protein
ECA1286_g8677.t1	IPR031981	Mitochondria-eating protein, C-terminal domain
ECA1286_g16255.t1	IPR029063	S-adenosyl-L-methionine-dependent methyltransferase superfamily
ECA1286_g16255.t1	IPR023267	RNA (C5-cytosine) methyltransferase
ECA1286_g16255.t1	IPR001678	SAM-dependent methyltransferase RsmB-F/NOP2-type domain
ECA1286_g16255.t1	IPR049560	SAM-dependent methyltransferase RsmB-F/NOP2-type, catalytic core
ECA1286_g9753.t1	IPR036941	Receptor L-domain superfamily
ECA1286_g9753.t1	IPR000494	Receptor L-domain
ECA1286_g9753.t1	IPR053079	SPS2 domain-containing protein
ECA1286_g19840.t1	IPR009497	Regulator protein, PHA-1
ECA1286_g13936.t1	IPR051697	Patched domain-containing protein
ECA1286_g13936.t1	IPR003392	Patched domain-containing protein, SSD domain
ECA1286_g13936.t1	IPR000731	Sterol-sensing domain
ECA1286_g4957.t1	IPR036291	NAD(P)-binding domain superfamily
ECA1286_g4957.t1	IPR022383	Lactate/malate dehydrogenase, C-terminal
ECA1286_g4957.t1	IPR010945	Malate dehydrogenase, type 2
ECA1286_g4957.t1	IPR015955	Lactate dehydrogenase/glycoside hydrolase, family 4, C-terminal
ECA1286_g4957.t1	IPR001236	Lactate/malate dehydrogenase, N-terminal
ECA1286_g4957.t1	IPR011274	Malate dehydrogenase, NAD-dependent, cytosolic
ECA1286_g4957.t1	IPR001252	Malate dehydrogenase, active site
ECA1286_g4957.t1	IPR001557	L-lactate/malate dehydrogenase
ECA1286_g16006.t1	IPR041426	Mos1 transposase, HTH domain
ECA1286_g16006.t1	IPR036047	F-box-like domain superfamily
ECA1286_g16006.t1	IPR032675	Leucine-rich repeat domain superfamily
ECA1286_g16006.t1	IPR001810	F-box domain
ECA1286_g16006.t1	IPR002900	Domain of unknown function DUF38/FTH, Caenorhabditis species
ECA1286_g16006.t1	IPR040161	F-box A protein FB224
ECA1286_g2138.t1	IPR011009	Protein kinase-like domain superfamily
ECA1286_g2138.t1	IPR050235	Casein Kinase 1 Ser/Thr Protein Kinase
ECA1286_g2138.t1	IPR000719	Protein kinase domain
ECA1286_g2138.t1	IPR047916	Tau-tubulin kinase homolog Asator-like, catalytic domain
ECA1286_g5830.t1	IPR006026	Peptidase, metallopeptidase
ECA1286_g5830.t1	IPR001506	Peptidase M12A
ECA1286_g5830.t1	IPR024079	Metallopeptidase, catalytic domain superfamily
ECA1286_g9052.t1	IPR004686	Tricarboxylate/iron carrier
ECA1286_g11484.t1	IPR050235	Casein Kinase 1 Ser/Thr Protein Kinase
ECA1286_g11484.t1	IPR047916	Tau-tubulin kinase homolog Asator-like, catalytic domain
ECA1286_g11484.t1	IPR011009	Protein kinase-like domain superfamily
ECA1286_g11484.t1	IPR000719	Protein kinase domain
ECA1286_g11484.t1	IPR017441	Protein kinase, ATP binding site
ECA1286_g11484.t1	IPR008271	Serine/threonine-protein kinase, active site
ECA1286_g14880.t3	IPR048072	Latrophilin-like receptor, 7TM
ECA1286_g14880.t3	IPR000922	D-galactoside/L-rhamnose binding SUEL lectin domain
ECA1286_g14880.t3	IPR001879	GPCR, family 2, extracellular hormone receptor domain
ECA1286_g14880.t3	IPR017981	GPCR, family 2-like, 7TM
ECA1286_g14880.t3	IPR000203	GPS motif
ECA1286_g14880.t3	IPR043159	D-galactoside/L-rhamnose binding SUEL lectin domain superfamily
ECA1286_g14880.t3	IPR046338	GAIN domain superfamily
ECA1286_g14880.t3	IPR036445	GPCR family 2, extracellular hormone receptor domain superfamily
ECA1286_g14880.t3	IPR032471	AGRL2-4 , GAIN subdomain A
ECA1286_g14880.t3	IPR000832	GPCR, family 2, secretin-like
ECA1286_g14880.t3	IPR057244	GAIN, subdomain B
ECA1286_g3300.t2	IPR016024	Armadillo-type fold
ECA1286_g3300.t2	IPR013878	Mo25-like
ECA1286_g3300.t2	IPR011989	Armadillo-like helical
ECA1286_g15124.t1	IPR017972	Cytochrome P450, conserved site
ECA1286_g15124.t1	IPR001128	Cytochrome P450
ECA1286_g15124.t1	IPR002401	Cytochrome P450, E-class, group I
ECA1286_g15124.t1	IPR050705	Cytochrome P450 3A
ECA1286_g15124.t1	IPR036396	Cytochrome P450 superfamily
ECA1286_g7963.t1	IPR002935	Class I-like SAM-dependent O-methyltransferase
ECA1286_g7963.t1	IPR029063	S-adenosyl-L-methionine-dependent methyltransferase superfamily
ECA1286_g7963.t1	IPR050362	Cation-dependent O-methyltransferase
ECA1286_g12913.t1	IPR000210	BTB/POZ domain
ECA1286_g12913.t1	IPR011333	SKP1/BTB/POZ domain superfamily
ECA1286_g957.t1	IPR006570	SPK domain
ECA1286_g957.t1	IPR053315	Peptidase C14A
ECA1286_g7163.t1	IPR009676	Protein of unknown function DUF1265
ECA1286_g7163.t1	IPR011333	SKP1/BTB/POZ domain superfamily
ECA1286_g2720.t1	IPR006762	Gtr1/RagA G protein
ECA1286_g2720.t1	IPR027417	P-loop containing nucleoside triphosphate hydrolase
ECA1286_g5349.t1	IPR005049	STELLO-like
ECA1286_g15879.t1	IPR042157	Hydroxyacid-oxoacid transhydrogenase
ECA1286_g15879.t1	IPR001670	Alcohol dehydrogenase, iron-type/glycerol dehydrogenase GldA
ECA1286_g15879.t1	IPR056798	Fe-containing alcohol dehydrogenase-like, C-terminal
ECA1286_g15879.t1	IPR018211	Alcohol dehydrogenase, iron-type, conserved site
ECA1286_g15879.t1	IPR039697	Iron-type alcohol dehydrogenase-like
ECA1286_g11835.t2	IPR012337	Ribonuclease H-like superfamily
ECA1286_g11835.t2	IPR052717	Vacuolar processing and transposase activity regulators
ECA1286_g11835.t2	IPR003656	Zinc finger, BED-type
ECA1286_g4607.t1	IPR004950	Protein of unknown function DUF267, Caenorhabditis species
ECA1286_g4582.t2	IPR019422	7TM GPCR, serpentine receptor class h (Srh)
ECA1286_g19073.t1	IPR013057	Amino acid transporter, transmembrane domain
ECA1286_g1584.t1	IPR004178	Calmodulin-binding domain
ECA1286_g1584.t1	IPR036122	SK, calmodulin-binding domain superfamily
ECA1286_g1584.t1	IPR015449	Potassium channel, calcium-activated, SK
ECA1286_g1584.t1	IPR013099	Potassium channel domain
ECA1286_g6572.t1	IPR008160	Collagen triple helix repeat
ECA1286_g6572.t1	IPR002486	Nematode cuticle collagen, N-terminal
ECA1286_g12582.t1	IPR006342	Methyltransferase FkbM
ECA1286_g12582.t1	IPR026913	Probable methyltransferase-like protein 24
ECA1286_g12582.t1	IPR004245	Protein of unknown function DUF229
ECA1286_g18311.t4	IPR011009	Protein kinase-like domain superfamily
ECA1286_g18311.t4	IPR007110	Immunoglobulin-like domain
ECA1286_g18311.t4	IPR000719	Protein kinase domain
ECA1286_g18311.t4	IPR008266	Tyrosine-protein kinase, active site
ECA1286_g18311.t4	IPR036179	Immunoglobulin-like domain superfamily
ECA1286_g18311.t4	IPR050122	Receptor Tyrosine Kinase
ECA1286_g18311.t4	IPR013783	Immunoglobulin-like fold
ECA1286_g18311.t4	IPR017441	Protein kinase, ATP binding site
ECA1286_g18311.t4	IPR013098	Immunoglobulin I-set
ECA1286_g18311.t4	IPR020635	Tyrosine-protein kinase, catalytic domain
ECA1286_g18311.t4	IPR001245	Serine-threonine/tyrosine-protein kinase, catalytic domain
ECA1286_g18311.t4	IPR003598	Immunoglobulin subtype 2
ECA1286_g18311.t4	IPR003599	Immunoglobulin domain subtype
ECA1286_g9207.t1	IPR025958	SID1 transmembrane family
ECA1286_g19737.t1	IPR022535	Golgi pH regulator, conserved domain
ECA1286_g19737.t1	IPR015672	The Golgi pH regulator/GPCR-type G protein
ECA1286_g19737.t1	IPR025969	Abscisic acid G-protein coupled receptor-like domain
ECA1286_g14813.t1	IPR020422	Dual specificity protein phosphatase domain
ECA1286_g14813.t1	IPR044596	Phosphatidylglycerophosphatase and protein-tyrosine phosphatase 1-like
ECA1286_g14813.t1	IPR029021	Protein-tyrosine phosphatase-like
ECA1286_g14813.t1	IPR000340	Dual specificity phosphatase, catalytic domain
ECA1286_g14813.t1	IPR000387	Tyrosine-specific protein phosphatases domain
ECA1286_g14813.t1	IPR016130	Protein-tyrosine phosphatase, active site
ECA1286_g3981.t1	IPR019422	7TM GPCR, serpentine receptor class h (Srh)
ECA1286_g3981.t1	IPR053220	Nematode receptor-like serpentine class H
ECA1286_g13335.t1	IPR011333	SKP1/BTB/POZ domain superfamily
ECA1286_g13335.t1	IPR003131	Potassium channel tetramerisation-type BTB domain
ECA1286_g13335.t1	IPR045068	BTB/POZ domain-containing adapter for CUL3-mediated RhoA degradation protein 1-3
ECA1286_g11304.t1	IPR006634	TRAM/LAG1/CLN8 homology domain
ECA1286_g11304.t1	IPR050846	TLC domain-containing
ECA1286_g3524.t1	IPR036430	Ribonuclease T2-like superfamily
ECA1286_g3524.t1	IPR018188	Ribonuclease T2, His active site 1
ECA1286_g3524.t1	IPR001568	Ribonuclease T2-like
ECA1286_g3524.t1	IPR033130	Ribonuclease T2, His active site 2
ECA1286_g9401.t1	IPR019428	7TM GPCR, serpentine receptor class r (Str)
ECA1286_g1540.t1	IPR006603	PQ-loop repeat
ECA1286_g1540.t1	IPR052241	Solute Carrier Family 66 (SLC66) and Scramblase ANY1
ECA1286_g19524.t1	IPR044611	Ubiquitin-protein ligase E3A/B/C-like
ECA1286_g19524.t1	IPR035983	HECT, E3 ligase catalytic domain
ECA1286_g19524.t1	IPR000569	HECT domain
ECA1286_g13310.t1	IPR019429	7TM GPCR, serpentine chemoreceptor class i (Sri)
ECA1286_g13281.t5	IPR039765	Protein Yip5/YIPF1/YIPF2
ECA1286_g13281.t5	IPR006977	Yip1 domain
ECA1286_g6465.t1	IPR012858	Dendritic cell-specific transmembrane protein-like
ECA1286_g6465.t1	IPR051856	Cell Surface Receptor and E3 Ligase Protein
ECA1286_g19636.t1	IPR040960	Homeobox-cysteine loop-homeobox
ECA1286_g6793.t1	IPR008551	Transport and Golgi organisation protein 2
ECA1286_g15922.t1	IPR045877	RNA-binding protein ZFP36-like
ECA1286_g15922.t1	IPR000571	Zinc finger, CCCH-type
ECA1286_g15922.t1	IPR036855	Zinc finger, CCCH-type superfamily
ECA1286_g20819.t1	IPR046903	Mab-21-like, nucleotidyltransferase domain
ECA1286_g20819.t1	IPR024810	MAB21L/Cyclic GMP-AMP synthase-like receptor
ECA1286_g20819.t1	IPR046906	Mab-21-like, HhH/H2TH-like domain
ECA1286_g14753.t1	IPR000560	Histidine phosphatase superfamily, clade-2
ECA1286_g14753.t1	IPR029033	Histidine phosphatase superfamily
ECA1286_g14753.t1	IPR050645	Histidine Acid Phosphatase
ECA1286_g2321.t2	IPR038286	Inositol polyphosphate kinase superfamily
ECA1286_g2321.t2	IPR005522	Inositol polyphosphate kinase
ECA1286_g4556.t1	IPR029058	Alpha/Beta hydrolase fold
ECA1286_g4556.t1	IPR000073	Alpha/beta hydrolase fold-1
ECA1286_g20794.t1	IPR027817	Costars domain
ECA1286_g20794.t1	IPR038095	Costars domain superfamily
ECA1286_g20794.t1	IPR026111	Actin-binding Rho-activating protein
ECA1286_g353.t1	IPR006588	Peptide N glycanase, PAW domain
ECA1286_g353.t1	IPR008979	Galactose-binding-like domain superfamily
ECA1286_g1178.t1	IPR000889	Glutathione peroxidase
ECA1286_g1178.t1	IPR013766	Thioredoxin domain
ECA1286_g1178.t1	IPR036249	Thioredoxin-like superfamily
ECA1286_g1178.t1	IPR029759	Glutathione peroxidase active site
ECA1286_g1178.t1	IPR029760	Glutathione peroxidase conserved site
ECA1286_g12748.t1	IPR005069	Nucleotide-diphospho-sugar transferase
ECA1286_g18858.t1	IPR001810	F-box domain
ECA1286_g18858.t1	IPR002900	Domain of unknown function DUF38/FTH, Caenorhabditis species
ECA1286_g18858.t1	IPR040161	F-box A protein FB224
ECA1286_g20530.t1	IPR033370	Conserved oligomeric Golgi complex subunit 1
ECA1286_g9082.t1	IPR021942	Protein of unknown function DUF3557
ECA1286_g12956.t1	IPR001810	F-box domain
ECA1286_g12956.t1	IPR040161	F-box A protein FB224
ECA1286_g12956.t1	IPR002900	Domain of unknown function DUF38/FTH, Caenorhabditis species
ECA1286_g19177.t3	IPR010504	Arfaptin homology (AH) domain
ECA1286_g19177.t3	IPR027267	AH/BAR domain superfamily
ECA1286_g19177.t3	IPR030798	Arfaptin family
ECA1286_g7734.t1	IPR019427	7TM GPCR, serpentine receptor class w (Srw)
ECA1286_g7734.t1	IPR017452	GPCR, rhodopsin-like, 7TM
ECA1286_g21361.t1	IPR028889	Ubiquitin specific protease UPS, catalytic domain
ECA1286_g21361.t1	IPR018200	Ubiquitin specific protease, conserved site
ECA1286_g21361.t1	IPR050164	Ubiquitin carboxyl-terminal hydrolases
ECA1286_g21361.t1	IPR038765	Papain-like cysteine peptidase superfamily
ECA1286_g21361.t1	IPR001394	Peptidase C19, ubiquitin carboxyl-terminal hydrolase
ECA1286_g10037.t1	IPR029021	Protein-tyrosine phosphatase-like
ECA1286_g10037.t1	IPR000242	Tyrosine-specific protein phosphatase, PTPase domain
ECA1286_g10037.t1	IPR052782	Oocyte-to-zygote transition regulator
ECA1286_g22242.t1	IPR012885	Sdz-33, F-box domain
ECA1286_g22242.t1	IPR053222	Zygotic Embryogenesis-Associated Protein
ECA1286_g502.t1	IPR013083	Zinc finger, RING/FYVE/PHD-type
ECA1286_g325.t1	IPR001202	WW domain
ECA1286_g325.t1	IPR036020	WW domain superfamily
ECA1286_g8035.t1	IPR035914	Spermadhesin, CUB domain superfamily
ECA1286_g8035.t1	IPR016187	C-type lectin fold
ECA1286_g8035.t1	IPR001304	C-type lectin-like
ECA1286_g8035.t1	IPR000859	CUB domain
ECA1286_g8035.t1	IPR018378	C-type lectin, conserved site
ECA1286_g8035.t1	IPR016186	C-type lectin-like/link domain superfamily
ECA1286_g8035.t1	IPR050976	Snake venom C-type lectin-like
ECA1286_g15028.t1	IPR001223	Glycoside hydrolase family 18, catalytic domain
ECA1286_g15028.t1	IPR017853	Glycoside hydrolase superfamily
ECA1286_g15028.t1	IPR011583	Chitinase II/V-like, catalytic domain
ECA1286_g10970.t1	IPR022675	Glucose-6-phosphate dehydrogenase, C-terminal
ECA1286_g10970.t1	IPR001282	Glucose-6-phosphate dehydrogenase
ECA1286_g10970.t1	IPR019796	Glucose-6-phosphate dehydrogenase, active site
ECA1286_g10970.t1	IPR022674	Glucose-6-phosphate dehydrogenase, NAD-binding
ECA1286_g10970.t1	IPR036291	NAD(P)-binding domain superfamily
ECA1286_g3342.t1	IPR029058	Alpha/Beta hydrolase fold
ECA1286_g3342.t1	IPR016715	Platelet-activating factor acetylhydrolase-like, eukaryote
ECA1286_g21170.t1	IPR052501	Alpha-1-2 Fucosyltransferase
ECA1286_g21170.t1	IPR002516	Glycosyl transferase, family 11
ECA1286_g21166.t1	IPR052501	Alpha-1-2 Fucosyltransferase
ECA1286_g21166.t1	IPR002516	Glycosyl transferase, family 11
ECA1286_g21168.t1	IPR052501	Alpha-1-2 Fucosyltransferase
ECA1286_g21168.t1	IPR002516	Glycosyl transferase, family 11
ECA1286_g22560.t1	IPR019420	7TM GPCR, serpentine receptor class bc (Srbc)
ECA1286_g22560.t1	IPR052322	Mitochondrial rRNA Methyltransferase NSUN4
ECA1286_g4312.t1	IPR017452	GPCR, rhodopsin-like, 7TM
ECA1286_g4312.t1	IPR019430	7TM GPCR, serpentine receptor class x (Srx)
ECA1286_g13780.t1	IPR005069	Nucleotide-diphospho-sugar transferase
ECA1286_g20690.t1	IPR015943	WD40/YVTN repeat-like-containing domain superfamily
ECA1286_g20690.t1	IPR036322	WD40-repeat-containing domain superfamily
ECA1286_g20690.t1	IPR050687	Dynein Intermediate Chain
ECA1286_g21298.t1	IPR050920	Nematode receptor-like class delta
ECA1286_g21298.t1	IPR019421	7TM GPCR, serpentine receptor class d (Srd)
ECA1286_g11747.t2	IPR014038	Translation elongation factor EF1B, beta/delta subunit, guanine nucleotide exchange domain
ECA1286_g11747.t2	IPR019446	25S rRNA (uridine-N(3))-methyltransferase BMT5-like
ECA1286_g11747.t2	IPR018940	Elongation factor 1 beta central acidic region, eukaryote
ECA1286_g11747.t2	IPR049720	Translation elongation factor EF1B, beta/delta subunit
ECA1286_g11747.t2	IPR001326	Translation elongation factor EF1B, beta/delta chains, conserved site
ECA1286_g11747.t2	IPR014717	Translation elongation factor EF1B/small ribosomal subunit protein bS6
ECA1286_g11747.t2	IPR036219	Translation elongation factor eEF-1beta-like superfamily
ECA1286_g14542.t1	IPR003619	MAD homology 1, Dwarfin-type
ECA1286_g14542.t1	IPR020604	CTF transcription factor/nuclear factor 1, DNA-binding domain
ECA1286_g14542.t1	IPR019548	CTF transcription factor/nuclear factor 1, N-terminal
ECA1286_g14542.t1	IPR000647	CTF transcription factor/nuclear factor 1
ECA1286_g8661.t1	IPR002995	Surfeit locus 4
ECA1286_g8661.t1	IPR045214	Surfeit locus 1/4
ECA1286_g10234.t1	IPR008962	PapD-like superfamily
ECA1286_g10234.t1	IPR013783	Immunoglobulin-like fold
ECA1286_g10234.t1	IPR000535	Major sperm protein (MSP) domain
ECA1286_g10234.t1	IPR051155	Nematode Major Sperm
ECA1286_g702.t1	IPR000232	Heat shock factor (HSF)-type, DNA-binding
ECA1286_g702.t1	IPR036390	Winged helix DNA-binding domain superfamily
ECA1286_g702.t1	IPR036388	Winged helix-like DNA-binding domain superfamily
ECA1286_g5264.t1	IPR052961	Oxidoreductase and Kinase-like Enzymes
ECA1286_g5264.t1	IPR011009	Protein kinase-like domain superfamily
ECA1286_g5264.t1	IPR015897	CHK kinase-like
ECA1286_g5264.t1	IPR012877	Uncharacterised oxidoreductase Dhs-27
ECA1286_g3656.t1	IPR001628	Zinc finger, nuclear hormone receptor-type
ECA1286_g3656.t1	IPR035500	Nuclear hormone receptor-like domain superfamily
ECA1286_g3656.t1	IPR000536	Nuclear hormone receptor, ligand-binding domain
ECA1286_g3656.t1	IPR013088	Zinc finger, NHR/GATA-type
ECA1286_g6892.t1	IPR036812	NAD(P)-dependent oxidoreductase domain superfamily
ECA1286_g6892.t1	IPR020471	Aldo-keto reductase
ECA1286_g6892.t1	IPR018170	Aldo/keto reductase, conserved site
ECA1286_g6892.t1	IPR023210	NADP-dependent oxidoreductase domain
ECA1286_g11069.t1	IPR001806	Small GTPase
ECA1286_g11069.t1	IPR020849	Small GTPase, Ras-type
ECA1286_g11069.t1	IPR005225	Small GTP-binding domain
ECA1286_g11069.t1	IPR027417	P-loop containing nucleoside triphosphate hydrolase
ECA1286_g18222.t1	IPR018000	Neurotransmitter-gated ion-channel, conserved site
ECA1286_g18222.t1	IPR038050	Neuronal acetylcholine receptor
ECA1286_g18222.t1	IPR036719	Neurotransmitter-gated ion-channel transmembrane domain superfamily
ECA1286_g18222.t1	IPR006029	Neurotransmitter-gated ion-channel transmembrane domain
ECA1286_g18222.t1	IPR006202	Neurotransmitter-gated ion-channel ligand-binding domain
ECA1286_g18222.t1	IPR006028	Gamma-aminobutyric acid A receptor/Glycine receptor alpha
ECA1286_g18222.t1	IPR036734	Neurotransmitter-gated ion-channel ligand-binding domain superfamily
ECA1286_g18222.t1	IPR006201	Neurotransmitter-gated ion-channel
ECA1286_g10330.t1	IPR003961	Fibronectin type III
ECA1286_g10330.t1	IPR036116	Fibronectin type III superfamily
ECA1286_g10330.t1	IPR036179	Immunoglobulin-like domain superfamily
ECA1286_g10330.t1	IPR013783	Immunoglobulin-like fold
ECA1286_g10330.t1	IPR007110	Immunoglobulin-like domain
ECA1286_g10330.t1	IPR050964	Striated Muscle Structural and Regulatory Protein
ECA1286_g19722.t1	IPR001356	Homeodomain
ECA1286_g19722.t1	IPR017970	Homeobox, conserved site
ECA1286_g19722.t1	IPR009057	Homedomain-like superfamily
ECA1286_g19722.t1	IPR020479	Homeodomain, metazoa
ECA1286_g19722.t1	IPR046333	Homeobox protein Hox-A10/abdominal-B-like
ECA1286_g20881.t1	IPR007213	Methyltransferase Ppm1/Ppm2/Tcmp
ECA1286_g20881.t1	IPR016651	Leucine carboxyl methyltransferase 1
ECA1286_g20881.t1	IPR029063	S-adenosyl-L-methionine-dependent methyltransferase superfamily
ECA1286_g21820.t1	IPR035126	Secreted clade V protein
ECA1286_g4137.t1	IPR011022	Arrestin C-terminal-like domain
ECA1286_g4137.t1	IPR014756	Immunoglobulin E-set
ECA1286_g4137.t1	IPR050357	Arrestin domain-containing protein
ECA1286_g4137.t1	IPR014752	Arrestin-like, C-terminal
ECA1286_g4137.t1	IPR011021	Arrestin-like, N-terminal
ECA1286_g13429.t1	IPR000626	Ubiquitin-like domain
ECA1286_g13429.t1	IPR029071	Ubiquitin-like domain superfamily
ECA1286_g11056.t1	IPR001841	Zinc finger, RING-type
ECA1286_g11056.t1	IPR025654	Peroxisome biogenesis factor 2/10
ECA1286_g11056.t1	IPR006845	Pex, N-terminal
ECA1286_g11056.t1	IPR013083	Zinc finger, RING/FYVE/PHD-type
ECA1286_g17922.t1	IPR005020	Protein LIN-8
ECA1286_g21894.t1	IPR000210	BTB/POZ domain
ECA1286_g21894.t1	IPR011333	SKP1/BTB/POZ domain superfamily
ECA1286_g16973.t1	IPR001753	Enoyl-CoA hydratase/isomerase
ECA1286_g16973.t1	IPR029045	ClpP/crotonase-like domain superfamily
ECA1286_g16973.t1	IPR014748	Enoyl-CoA hydratase, C-terminal
ECA1286_g16973.t1	IPR018376	Enoyl-CoA hydratase/isomerase, conserved site
ECA1286_g641.t1	IPR013088	Zinc finger, NHR/GATA-type
ECA1286_g641.t1	IPR000536	Nuclear hormone receptor, ligand-binding domain
ECA1286_g641.t1	IPR001628	Zinc finger, nuclear hormone receptor-type
ECA1286_g641.t1	IPR035500	Nuclear hormone receptor-like domain superfamily
ECA1286_g12057.t1	IPR011935	Conserved hypothetical protein CHP02231
ECA1286_g12057.t1	IPR037291	Domain of unknown function DUF4139
ECA1286_g482.t1	IPR000344	7TM GPCR, serpentine receptor class a (Sra)
ECA1286_g10069.t1	IPR001054	Adenylyl cyclase class-3/4/guanylyl cyclase
ECA1286_g10069.t1	IPR011009	Protein kinase-like domain superfamily
ECA1286_g10069.t1	IPR050401	Cyclic nucleotide synthase
ECA1286_g10069.t1	IPR000719	Protein kinase domain
ECA1286_g10069.t1	IPR001245	Serine-threonine/tyrosine-protein kinase, catalytic domain
ECA1286_g10069.t1	IPR029787	Nucleotide cyclase
ECA1286_g10069.t1	IPR028082	Periplasmic binding protein-like I
ECA1286_g10069.t1	IPR001828	Receptor, ligand binding region
ECA1286_g11651.t1	IPR000008	C2 domain
ECA1286_g11651.t1	IPR038765	Papain-like cysteine peptidase superfamily
ECA1286_g11651.t1	IPR001300	Peptidase C2, calpain, catalytic domain
ECA1286_g11651.t1	IPR035892	C2 domain superfamily
ECA1286_g11651.t1	IPR022682	Peptidase C2, calpain, large subunit, domain III
ECA1286_g11651.t1	IPR036213	Calpain large subunit, domain III superfamily
ECA1286_g11651.t1	IPR022683	Peptidase C2, calpain, domain III
ECA1286_g11651.t1	IPR033884	Calpain C2 domain
ECA1286_g11651.t1	IPR022684	Peptidase C2, calpain family
ECA1286_g11651.t1	IPR000169	Cysteine peptidase, cysteine active site
ECA1286_g11651.t1	IPR033883	Calpain subdomain III
ECA1286_g22063.t1	IPR017970	Homeobox, conserved site
ECA1286_g22063.t1	IPR001356	Homeodomain
ECA1286_g22063.t1	IPR009057	Homedomain-like superfamily
ECA1286_g22063.t1	IPR050877	EMX/VAX/Noto Homeobox Transcription Factors
ECA1286_g22063.t1	IPR000047	Helix-turn-helix motif
ECA1286_g22419.t1	IPR001628	Zinc finger, nuclear hormone receptor-type
ECA1286_g22419.t1	IPR000536	Nuclear hormone receptor, ligand-binding domain
ECA1286_g22419.t1	IPR035500	Nuclear hormone receptor-like domain superfamily
ECA1286_g22419.t1	IPR013088	Zinc finger, NHR/GATA-type
ECA1286_g22419.t1	IPR049636	Hepatocyte nuclear factor 4-like, DNA-binding domain
ECA1286_g22419.t1	IPR051152	Caenorhabditis elegans Orphan Nuclear Receptors
ECA1286_g3729.t1	IPR000182	GNAT domain
ECA1286_g3729.t1	IPR016181	Acyl-CoA N-acyltransferase
ECA1286_g4420.t1	IPR019425	7TM GPCR, serpentine receptor class t (Srt)
ECA1286_g4416.t1	IPR019425	7TM GPCR, serpentine receptor class t (Srt)
ECA1286_g5875.t2	IPR002486	Nematode cuticle collagen, N-terminal
ECA1286_g11513.t1	IPR053220	Nematode receptor-like serpentine class H
ECA1286_g11513.t1	IPR019422	7TM GPCR, serpentine receptor class h (Srh)
ECA1286_g19799.t1	IPR014756	Immunoglobulin E-set
ECA1286_g19799.t1	IPR050357	Arrestin domain-containing protein
ECA1286_g19799.t1	IPR011022	Arrestin C-terminal-like domain
ECA1286_g19799.t1	IPR014752	Arrestin-like, C-terminal
ECA1286_g19799.t1	IPR011021	Arrestin-like, N-terminal
ECA1286_g5440.t2	IPR001753	Enoyl-CoA hydratase/isomerase
ECA1286_g5440.t2	IPR018376	Enoyl-CoA hydratase/isomerase, conserved site
ECA1286_g5440.t2	IPR029045	ClpP/crotonase-like domain superfamily
ECA1286_g5294.t1	IPR001534	Transthyretin-like
ECA1286_g5294.t1	IPR038479	Transthyretin-like superfamily
ECA1286_g629.t1	IPR052501	Alpha-1-2 Fucosyltransferase
ECA1286_g629.t1	IPR002516	Glycosyl transferase, family 11
ECA1286_g12821.t1	IPR012885	Sdz-33, F-box domain
ECA1286_g4733.t1	IPR001736	Phospholipase D/Transphosphatidylase
ECA1286_g4733.t1	IPR032803	PLD-like domain
ECA1286_g4733.t1	IPR050874	Diverse function phospholipase D-related protein
ECA1286_g1455.t1	IPR052137	Universal small ribosomal subunit uS15
ECA1286_g1455.t1	IPR009068	uS15/NS1, RNA-binding domain superfamily
ECA1286_g3064.t1	IPR011009	Protein kinase-like domain superfamily
ECA1286_g3064.t1	IPR000719	Protein kinase domain
ECA1286_g15800.t1	IPR009853	Protein of unknown function DUF1412
ECA1286_g14241.t1	IPR001304	C-type lectin-like
ECA1286_g14241.t1	IPR016186	C-type lectin-like/link domain superfamily
ECA1286_g14241.t1	IPR051379	C-type Lectin Receptor Immune Modulators
ECA1286_g14241.t1	IPR016187	C-type lectin fold
ECA1286_g10536.t1	IPR016181	Acyl-CoA N-acyltransferase
ECA1286_g10536.t1	IPR009658	Domain of unknown function DUF1248
ECA1286_g10887.t1	IPR008928	Six-hairpin glycosidase superfamily
ECA1286_g10887.t1	IPR012341	Six-hairpin glycosidase-like superfamily
ECA1286_g10887.t1	IPR038518	Glycosyl hydrolase family 63, N-terminal domain superfamily
ECA1286_g10887.t1	IPR004888	Glycoside hydrolase family 63
ECA1286_g10887.t1	IPR031631	Glycosyl hydrolase family 63, N-terminal
ECA1286_g10887.t1	IPR031335	Glycosyl hydrolase family 63, C-terminal
ECA1286_g6842.t1	IPR006874	Protein of unknown function DUF621
ECA1286_g6842.t1	IPR017452	GPCR, rhodopsin-like, 7TM
ECA1286_g18423.t2	IPR051133	Adapter and Engulfment Domain-Containing Protein
ECA1286_g18423.t2	IPR011993	PH-like domain superfamily
ECA1286_g18423.t2	IPR006020	PTB/PI domain
ECA1286_g18423.t2	IPR033930	FAM43A/B, phosphotyrosine-binding domain
ECA1286_g7452.t1	IPR050920	Nematode receptor-like class delta
ECA1286_g7452.t1	IPR019421	7TM GPCR, serpentine receptor class d (Srd)
ECA1286_g17024.t1	IPR031328	Ephrin
ECA1286_g17024.t1	IPR008972	Cupredoxin
ECA1286_g17024.t1	IPR001799	Ephrin receptor-binding domain
ECA1286_g9690.t1	IPR017452	GPCR, rhodopsin-like, 7TM
ECA1286_g9690.t1	IPR052665	Neuropeptide-activated GPCR
ECA1286_g9690.t1	IPR019426	7TM GPCR, serpentine receptor class v (Srv)
ECA1286_g13054.t1	IPR052667	E3 ubiquitin-protein ligase RING-type
ECA1286_g13054.t1	IPR000315	B-box-type zinc finger
ECA1286_g13054.t1	IPR017907	Zinc finger, RING-type, conserved site
ECA1286_g13054.t1	IPR013083	Zinc finger, RING/FYVE/PHD-type
ECA1286_g13054.t1	IPR001841	Zinc finger, RING-type
ECA1286_g135.t1	IPR036047	F-box-like domain superfamily
ECA1286_g135.t1	IPR001810	F-box domain
ECA1286_g6025.t1	IPR029063	S-adenosyl-L-methionine-dependent methyltransferase superfamily
ECA1286_g3706.t1	IPR039545	Post-GPI attachment to proteins factor 2
ECA1286_g5087.t1	IPR017452	GPCR, rhodopsin-like, 7TM
ECA1286_g5087.t1	IPR019424	Serpentine type 7TM GPCR chemoreceptor Srsx
ECA1286_g5087.t1	IPR047130	Serpentine type 7TM GPCR chemoreceptor Srsx, nematodes
ECA1286_g5087.t1	IPR000276	G protein-coupled receptor, rhodopsin-like
ECA1286_g4242.t1	IPR036259	MFS transporter superfamily
ECA1286_g4242.t1	IPR011701	Major facilitator superfamily
ECA1286_g4242.t1	IPR020846	Major facilitator superfamily domain
ECA1286_g938.t1	IPR040258	FACT complex subunit Spt16
ECA1286_g938.t1	IPR013953	FACT complex subunit SPT16, middle domain
ECA1286_g938.t1	IPR056595	FACT complex subunit SPT16, PH-like domain
ECA1286_g938.t1	IPR018247	EF-Hand 1, calcium-binding site
ECA1286_g8298.t1	IPR036770	Ankyrin repeat-containing domain superfamily
ECA1286_g8298.t1	IPR036420	BRCT domain superfamily
ECA1286_g8298.t1	IPR003125	Domain of unknown function WSN
ECA1286_g8298.t1	IPR053345	Ankyrin repeat-containing protein
ECA1286_g8298.t1	IPR002110	Ankyrin repeat
ECA1286_g11948.t1	IPR008627	GETHR pentapeptide repeat
ECA1286_g22010.t1	IPR038479	Transthyretin-like superfamily
ECA1286_g22010.t1	IPR001534	Transthyretin-like
ECA1286_g17484.t1	IPR000609	7TM GPCR, serpentine receptor class g (Srg)
ECA1286_g19385.t1	IPR014720	Double-stranded RNA-binding domain
ECA1286_g19385.t1	IPR051247	RISC Loading Complex Component
ECA1286_g13921.t1	IPR046347	Basic-leucine zipper domain superfamily
ECA1286_g13921.t1	IPR004827	Basic-leucine zipper domain
ECA1286_g16431.t1	IPR016187	C-type lectin fold
ECA1286_g16431.t1	IPR016186	C-type lectin-like/link domain superfamily
ECA1286_g16431.t1	IPR001304	C-type lectin-like
ECA1286_g16431.t1	IPR055578	Domain of unknown function DUF7154
ECA1286_g16853.t1	IPR008160	Collagen triple helix repeat
ECA1286_g16853.t1	IPR002486	Nematode cuticle collagen, N-terminal
ECA1286_g20212.t1	IPR009091	Regulator of chromosome condensation 1/beta-lactamase-inhibitor protein II
ECA1286_g20212.t1	IPR035983	HECT, E3 ligase catalytic domain
ECA1286_g20212.t1	IPR000569	HECT domain
ECA1286_g20212.t1	IPR000408	Regulator of chromosome condensation, RCC1
ECA1286_g20212.t1	IPR044611	Ubiquitin-protein ligase E3A/B/C-like
ECA1286_g6929.t1	IPR001612	Caveolin
ECA1286_g18408.t1	IPR019179	Coiled-coil domain-containing protein 149
ECA1286_g13363.t1	IPR035940	CAP superfamily
ECA1286_g13363.t1	IPR014044	CAP domain
ECA1286_g13363.t1	IPR001283	Cysteine-rich secretory protein-related
ECA1286_g11899.t1	IPR001969	Aspartic peptidase, active site
ECA1286_g11899.t1	IPR021109	Aspartic peptidase domain superfamily
ECA1286_g10416.t1	IPR035500	Nuclear hormone receptor-like domain superfamily
ECA1286_g10416.t1	IPR001628	Zinc finger, nuclear hormone receptor-type
ECA1286_g10416.t1	IPR000536	Nuclear hormone receptor, ligand-binding domain
ECA1286_g10416.t1	IPR013088	Zinc finger, NHR/GATA-type
ECA1286_g16650.t1	IPR041157	Up-regulated in Daf-2
ECA1286_g2140.t1	IPR035415	DUF5382, central domain
ECA1286_g2140.t1	IPR048314	DUF5382, C-terminal domain
ECA1286_g4269.t1	IPR052728	Oxygen and lipid transport regulator
ECA1286_g4269.t1	IPR006621	Nose resistant-to-fluoxetine protein, N-terminal
ECA1286_g4269.t1	IPR002656	Acyltransferase 3 domain
ECA1286_g10889.t1	IPR001555	Phosphoribosylglycinamide formyltransferase, active site
ECA1286_g10889.t1	IPR036736	ACP-like superfamily
ECA1286_g10889.t1	IPR015590	Aldehyde dehydrogenase domain
ECA1286_g10889.t1	IPR009081	Phosphopantetheine binding ACP domain
ECA1286_g10889.t1	IPR016163	Aldehyde dehydrogenase, C-terminal
ECA1286_g10889.t1	IPR011034	Formyl transferase-like, C-terminal domain superfamily
ECA1286_g10889.t1	IPR036477	Formyl transferase, N-terminal domain superfamily
ECA1286_g10889.t1	IPR011407	10-formyltetrahydrofolate dehydrogenase
ECA1286_g10889.t1	IPR002376	Formyl transferase, N-terminal
ECA1286_g10889.t1	IPR029510	Aldehyde dehydrogenase, glutamic acid active site
ECA1286_g10889.t1	IPR016162	Aldehyde dehydrogenase, N-terminal
ECA1286_g10889.t1	IPR005793	Formyl transferase, C-terminal
ECA1286_g10889.t1	IPR037022	Formyl transferase, C-terminal domain superfamily
ECA1286_g10889.t1	IPR016161	Aldehyde/histidinol dehydrogenase
ECA1286_g10889.t1	IPR016160	Aldehyde dehydrogenase, cysteine active site
ECA1286_g9821.t1	IPR000719	Protein kinase domain
ECA1286_g9821.t1	IPR008351	Mitogen-activated protein (MAP) kinase, JNK
ECA1286_g9821.t1	IPR050117	Mitogen-activated protein (MAP) kinase
ECA1286_g9821.t1	IPR011009	Protein kinase-like domain superfamily
ECA1286_g9821.t1	IPR003527	Mitogen-activated protein (MAP) kinase, conserved site
ECA1286_g9821.t1	IPR008271	Serine/threonine-protein kinase, active site
ECA1286_g8825.t1	IPR039952	G-protein coupled receptor Aex-2
ECA1286_g8825.t1	IPR000276	G protein-coupled receptor, rhodopsin-like
ECA1286_g8825.t1	IPR017452	GPCR, rhodopsin-like, 7TM
ECA1286_g4553.t1	IPR017368	Peptidase M12A, nematode astacin 9/10/11
ECA1286_g4553.t1	IPR001506	Peptidase M12A
ECA1286_g4553.t1	IPR006026	Peptidase, metallopeptidase
ECA1286_g4553.t1	IPR003582	ShKT domain
ECA1286_g4553.t1	IPR024079	Metallopeptidase, catalytic domain superfamily
ECA1286_g4553.t1	IPR034035	Astacin-like metallopeptidase domain
ECA1286_g7473.t1	IPR019427	7TM GPCR, serpentine receptor class w (Srw)
ECA1286_g7473.t1	IPR017452	GPCR, rhodopsin-like, 7TM
ECA1286_g15746.t1	IPR004151	7TM GPCR, serpentine receptor class e (Sre)
ECA1286_g14158.t1	IPR000156	Ran binding domain
ECA1286_g14158.t1	IPR011993	PH-like domain superfamily
ECA1286_g14158.t1	IPR045255	Ran binding protein RanBP1-like
ECA1286_g14245.t1	IPR022559	Protein SUP-1-like
ECA1286_g20304.t1	IPR009060	UBA-like superfamily
ECA1286_g20304.t1	IPR038870	Ubiquitin-associated protein 1
ECA1286_g20304.t1	IPR015940	Ubiquitin-associated domain
ECA1286_g9564.t2	IPR017452	GPCR, rhodopsin-like, 7TM
ECA1286_g9564.t2	IPR019424	Serpentine type 7TM GPCR chemoreceptor Srsx
ECA1286_g9564.t2	IPR047130	Serpentine type 7TM GPCR chemoreceptor Srsx, nematodes
ECA1286_g9564.t2	IPR000276	G protein-coupled receptor, rhodopsin-like
ECA1286_g6159.t1	IPR002192	Pyruvate phosphate dikinase, AMP/ATP-binding
ECA1286_g6159.t1	IPR036637	Phosphohistidine domain superfamily
ECA1286_g6159.t1	IPR008279	PEP-utilising enzyme, mobile domain
ECA1286_g6159.t1	IPR013815	ATP-grasp fold, subdomain 1
ECA1286_g6159.t1	IPR051549	Phosphoenolpyruvate Utilizing Enzyme
ECA1286_g4893.t1	IPR013785	Aldolase-type TIM barrel
ECA1286_g4893.t1	IPR051799	NADH-dependent flavin oxidoreductase
ECA1286_g4893.t1	IPR001155	NADH:flavin oxidoreductase/NADH oxidase, N-terminal
ECA1286_g21809.t1	IPR044754	Isw1/2, N-terminal
ECA1286_g21809.t1	IPR000330	SNF2, N-terminal
ECA1286_g21809.t1	IPR038718	SNF2-like, N-terminal domain superfamily
ECA1286_g21809.t1	IPR036306	ISWI, HAND domain superfamily
ECA1286_g21809.t1	IPR015194	ISWI, HAND domain
ECA1286_g21809.t1	IPR027417	P-loop containing nucleoside triphosphate hydrolase
ECA1286_g21809.t1	IPR014001	Helicase superfamily 1/2, ATP-binding domain
ECA1286_g21809.t1	IPR001650	Helicase, C-terminal domain-like
ECA1286_g21809.t1	IPR049730	SNF2/RAD5-like, C-terminal helicase domain
ECA1286_g9616.t1	IPR009924	Protein of unknown function DUF1459
ECA1286_g7401.t1	IPR019428	7TM GPCR, serpentine receptor class r (Str)
ECA1286_g3772.t1	IPR050362	Cation-dependent O-methyltransferase
ECA1286_g3772.t1	IPR029063	S-adenosyl-L-methionine-dependent methyltransferase superfamily
ECA1286_g3772.t1	IPR002935	Class I-like SAM-dependent O-methyltransferase
ECA1286_g15686.t1	IPR032679	Sin1, N-terminal
ECA1286_g15686.t1	IPR008828	TORC2 component Sin1/Avo1
ECA1286_g15686.t1	IPR057339	Target of rapamycin complex 2 subunit MAPKAP1-like, Ras-binding domain
ECA1286_g15686.t1	IPR031567	Sin1, middle CRIM domain
ECA1286_g17511.t1	IPR000571	Zinc finger, CCCH-type
ECA1286_g17511.t1	IPR036855	Zinc finger, CCCH-type superfamily
ECA1286_g17511.t1	IPR045877	RNA-binding protein ZFP36-like
ECA1286_g19448.t1	IPR001806	Small GTPase
ECA1286_g19448.t1	IPR005225	Small GTP-binding domain
ECA1286_g19448.t1	IPR027417	P-loop containing nucleoside triphosphate hydrolase
ECA1286_g19448.t1	IPR041822	Rab33A/B
ECA1286_g11250.t1	IPR003839	7TM GPCR, serpentine receptor class u (Sru)
ECA1286_g3824.t2	IPR001628	Zinc finger, nuclear hormone receptor-type
ECA1286_g3824.t2	IPR000536	Nuclear hormone receptor, ligand-binding domain
ECA1286_g3824.t2	IPR051152	Caenorhabditis elegans Orphan Nuclear Receptors
ECA1286_g3824.t2	IPR035500	Nuclear hormone receptor-like domain superfamily
ECA1286_g3824.t2	IPR049636	Hepatocyte nuclear factor 4-like, DNA-binding domain
ECA1286_g3824.t2	IPR013088	Zinc finger, NHR/GATA-type
ECA1286_g4459.t2	IPR007284	Ground-like domain
ECA1286_g16798.t1	IPR053222	Zygotic Embryogenesis-Associated Protein
ECA1286_g16798.t1	IPR012885	Sdz-33, F-box domain
ECA1286_g10020.t1	IPR000242	Tyrosine-specific protein phosphatase, PTPase domain
ECA1286_g10020.t1	IPR029021	Protein-tyrosine phosphatase-like
ECA1286_g10020.t1	IPR003595	Protein-tyrosine phosphatase, catalytic
ECA1286_g10020.t1	IPR052782	Oocyte-to-zygote transition regulator
ECA1286_g10020.t1	IPR000387	Tyrosine-specific protein phosphatases domain
ECA1286_g5470.t1	IPR008166	Glycosyltransferase family 92
ECA1286_g8211.t1	IPR003582	ShKT domain
ECA1286_g18179.t1	IPR025719	Myelin gene regulatory factor C-terminal domain 2
ECA1286_g18179.t1	IPR026932	Myelin gene regulatory factor, ICA domain
ECA1286_g18179.t1	IPR030392	Intramolecular chaperone auto-processing domain
ECA1286_g18179.t1	IPR051577	Myelin Regulatory Factor-like
ECA1286_g8253.t1	IPR003366	CUB-like domain
ECA1286_g8253.t1	IPR056014	Domain of unknown function DUF7592
ECA1286_g17013.t1	IPR029063	S-adenosyl-L-methionine-dependent methyltransferase superfamily
ECA1286_g17013.t1	IPR041698	Methyltransferase domain 25
ECA1286_g5199.t1	IPR001628	Zinc finger, nuclear hormone receptor-type
ECA1286_g5199.t1	IPR035500	Nuclear hormone receptor-like domain superfamily
ECA1286_g5199.t1	IPR000536	Nuclear hormone receptor, ligand-binding domain
ECA1286_g5199.t1	IPR013088	Zinc finger, NHR/GATA-type
ECA1286_g5199.t1	IPR049636	Hepatocyte nuclear factor 4-like, DNA-binding domain
ECA1286_g5199.t1	IPR050274	Nuclear hormone receptor family NR2 subfamily
ECA1286_g12924.t1	IPR001810	F-box domain
ECA1286_g12924.t1	IPR053222	Zygotic Embryogenesis-Associated Protein
ECA1286_g20378.t2	IPR000990	Innexin
ECA1286_g10116.t1	IPR000719	Protein kinase domain
ECA1286_g10116.t1	IPR003527	Mitogen-activated protein (MAP) kinase, conserved site
ECA1286_g10116.t1	IPR011009	Protein kinase-like domain superfamily
ECA1286_g10116.t1	IPR017441	Protein kinase, ATP binding site
ECA1286_g10116.t1	IPR008352	Mitogen-activated protein (MAP) kinase HOG-like
ECA1286_g10116.t1	IPR050117	Mitogen-activated protein (MAP) kinase
ECA1286_g9929.t1	IPR030395	Glycerophosphodiester phosphodiesterase domain
ECA1286_g9929.t1	IPR017946	PLC-like phosphodiesterase, TIM beta/alpha-barrel domain superfamily
ECA1286_g5442.t1	IPR010313	Glycine N-acyltransferase
ECA1286_g5442.t1	IPR016181	Acyl-CoA N-acyltransferase
ECA1286_g9801.t1	IPR029021	Protein-tyrosine phosphatase-like
ECA1286_g9801.t1	IPR000340	Dual specificity phosphatase, catalytic domain
ECA1286_g9801.t1	IPR020422	Dual specificity protein phosphatase domain
ECA1286_g9801.t1	IPR000387	Tyrosine-specific protein phosphatases domain
ECA1286_g9801.t1	IPR008343	Mitogen-activated protein (MAP) kinase phosphatase
ECA1286_g14681.t1	IPR013087	Zinc finger C2H2-type
ECA1286_g14681.t1	IPR011333	SKP1/BTB/POZ domain superfamily
ECA1286_g14681.t1	IPR050457	Zinc finger and BTB domain-containing
ECA1286_g14681.t1	IPR000210	BTB/POZ domain
ECA1286_g14681.t1	IPR036236	Zinc finger C2H2 superfamily
ECA1286_g3432.t1	IPR003137	PA domain
ECA1286_g3432.t1	IPR046450	PA domain superfamily
ECA1286_g1568.t1	IPR004151	7TM GPCR, serpentine receptor class e (Sre)
ECA1286_g5059.t1	IPR050235	Casein Kinase 1 Ser/Thr Protein Kinase
ECA1286_g5059.t1	IPR000719	Protein kinase domain
ECA1286_g5059.t1	IPR008271	Serine/threonine-protein kinase, active site
ECA1286_g5059.t1	IPR011009	Protein kinase-like domain superfamily
ECA1286_g14686.t1	IPR056654	Domain of unknown function DUF7752
ECA1286_g14686.t1	IPR007855	RNA-dependent RNA polymerase, eukaryotic-type
ECA1286_g14686.t1	IPR057493	PH-like domain, RdRP associated
ECA1286_g14686.t1	IPR057596	RNA dependent RNA polymerase core
ECA1286_g7288.t1	IPR004296	DUF236 repeat
ECA1286_g21731.t1	IPR000182	GNAT domain
ECA1286_g21731.t1	IPR016181	Acyl-CoA N-acyltransferase
ECA1286_g21731.t1	IPR039840	N-alpha-acetyltransferase 80
ECA1286_g14612.t1	IPR038050	Neuronal acetylcholine receptor
ECA1286_g14612.t1	IPR036719	Neurotransmitter-gated ion-channel transmembrane domain superfamily
ECA1286_g14612.t1	IPR006029	Neurotransmitter-gated ion-channel transmembrane domain
ECA1286_g8529.t1	IPR029058	Alpha/Beta hydrolase fold
ECA1286_g8529.t1	IPR002921	Fungal lipase-type domain
ECA1286_g1059.t1	IPR041084	Nicastrin, small lobe
ECA1286_g1059.t1	IPR008710	Nicastrin
ECA1286_g5461.t1	IPR019428	7TM GPCR, serpentine receptor class r (Str)
ECA1286_g6789.t2	IPR029018	Beta-hexosaminidase-like, domain 2
ECA1286_g6789.t2	IPR002110	Ankyrin repeat
ECA1286_g6789.t2	IPR036770	Ankyrin repeat-containing domain superfamily
ECA1286_g7615.t1	IPR027913	Protein of unknown function DUF4473
ECA1286_g14208.t1	IPR002602	Domain of unknown function DB
ECA1286_g19653.t1	IPR008160	Collagen triple helix repeat
ECA1286_g19653.t1	IPR002486	Nematode cuticle collagen, N-terminal
ECA1286_g14130.t1	IPR016024	Armadillo-type fold
ECA1286_g14130.t1	IPR005378	Vacuolar protein sorting-associated protein 35
ECA1286_g14130.t1	IPR042491	Vacuolar protein sorting-associated protein 35, C-terminal
ECA1286_g1721.t1	IPR005069	Nucleotide-diphospho-sugar transferase
ECA1286_g22088.t1	IPR018247	EF-Hand 1, calcium-binding site
ECA1286_g22088.t1	IPR052110	Multiple coagulation factor deficiency protein 2-like
ECA1286_g22088.t1	IPR002048	EF-hand domain
ECA1286_g22088.t1	IPR011992	EF-hand domain pair
ECA1286_g16133.t1	IPR002226	Catalase haem-binding site
ECA1286_g16133.t1	IPR024708	Catalase active site
ECA1286_g16133.t1	IPR018028	Catalase, mono-functional, haem-containing
ECA1286_g16133.t1	IPR040333	Catalase, clade 3
ECA1286_g16133.t1	IPR011614	Catalase core domain
ECA1286_g16133.t1	IPR020835	Catalase superfamily
ECA1286_g16133.t1	IPR024711	Catalase, mono-functional, haem-containing, clades 1 and 3
ECA1286_g16133.t1	IPR010582	Catalase immune-responsive domain
ECA1286_g1926.t1	IPR038050	Neuronal acetylcholine receptor
ECA1286_g1926.t1	IPR006202	Neurotransmitter-gated ion-channel ligand-binding domain
ECA1286_g1926.t1	IPR036734	Neurotransmitter-gated ion-channel ligand-binding domain superfamily
ECA1286_g1926.t1	IPR036719	Neurotransmitter-gated ion-channel transmembrane domain superfamily
ECA1286_g1926.t1	IPR006201	Neurotransmitter-gated ion-channel
ECA1286_g1926.t1	IPR002394	Nicotinic acetylcholine receptor
ECA1286_g1926.t1	IPR018000	Neurotransmitter-gated ion-channel, conserved site
ECA1286_g1926.t1	IPR006029	Neurotransmitter-gated ion-channel transmembrane domain
ECA1286_g8238.t1	IPR053220	Nematode receptor-like serpentine class H
ECA1286_g8238.t1	IPR019422	7TM GPCR, serpentine receptor class h (Srh)
ECA1286_g15615.t1	IPR036259	MFS transporter superfamily
ECA1286_g15615.t1	IPR011701	Major facilitator superfamily
ECA1286_g15615.t1	IPR020846	Major facilitator superfamily domain
ECA1286_g17334.t1	IPR003347	JmjC domain
ECA1286_g17334.t1	IPR051630	Transcriptional Corepressor and Histone Demethylase
ECA1286_g17334.t1	IPR048562	Lysine-specific demethylase 6A/B-like, C-terminal helical domain
ECA1286_g17334.t1	IPR046941	Lysine-specific demethylase 6, GATA-like domain superfamily
ECA1286_g11733.t1	IPR019425	7TM GPCR, serpentine receptor class t (Srt)
ECA1286_g20105.t1	IPR051641	RGK GTP-binding regulators
ECA1286_g20105.t1	IPR027417	P-loop containing nucleoside triphosphate hydrolase
ECA1286_g20105.t1	IPR001806	Small GTPase
ECA1286_g16214.t1	IPR005018	DOMON domain
ECA1286_g16214.t1	IPR036084	Serine protease inhibitor-like superfamily
ECA1286_g16214.t1	IPR045266	Copper-dependent monooxygenases, DOMON domain
ECA1286_g16214.t1	IPR002919	Trypsin Inhibitor-like, cysteine rich domain
ECA1286_g16214.t1	IPR000082	SEA domain
ECA1286_g16214.t1	IPR036364	SEA domain superfamily
ECA1286_g16214.t1	IPR000742	EGF-like domain
ECA1286_g4171.t1	IPR002542	T20D4.11-like domain
ECA1286_g4171.t1	IPR016638	Uncharacterised protein family UPF0376
ECA1286_g6336.t1	IPR019428	7TM GPCR, serpentine receptor class r (Str)
ECA1286_g282.t1	IPR038358	VPS28, N-terminal domain superfamily
ECA1286_g282.t1	IPR037202	ESCRT assembly domain
ECA1286_g282.t1	IPR007143	Vacuolar protein sorting-associated Vps28
ECA1286_g282.t1	IPR017898	Vacuolar protein sorting-associated, VPS28, N-terminal
ECA1286_g3111.t1	IPR001609	Myosin head, motor domain-like
ECA1286_g3111.t1	IPR036961	Kinesin motor domain superfamily
ECA1286_g3111.t1	IPR004009	Myosin, SH3 domain
ECA1286_g3111.t1	IPR008989	Myosin S1 fragment, N-terminal
ECA1286_g3111.t1	IPR002928	Myosin tail
ECA1286_g3111.t1	IPR027417	P-loop containing nucleoside triphosphate hydrolase
ECA1286_g20339.t1	IPR000535	Major sperm protein (MSP) domain
ECA1286_g20339.t1	IPR013783	Immunoglobulin-like fold
ECA1286_g20339.t1	IPR008962	PapD-like superfamily
ECA1286_g21806.t1	IPR001565	Synaptotagmin
ECA1286_g21806.t1	IPR010911	Rab-binding domain
ECA1286_g21806.t1	IPR047022	Rabphilin/Doc2, first C2 domain
ECA1286_g21806.t1	IPR000008	C2 domain
ECA1286_g21806.t1	IPR030541	Rabphilin-1, FYVE-like domain
ECA1286_g21806.t1	IPR017455	Zinc finger, FYVE-related
ECA1286_g21806.t1	IPR035892	C2 domain superfamily
ECA1286_g21806.t1	IPR013083	Zinc finger, RING/FYVE/PHD-type
ECA1286_g21806.t1	IPR041282	FYVE-type zinc finger
ECA1286_g21806.t1	IPR011011	Zinc finger, FYVE/PHD-type
ECA1286_g21806.t1	IPR043566	Rabphilin/Doc2/Noc2
ECA1286_g10437.t1	IPR050355	Mitochondrial Respiratory Supercomplex Factor 1
ECA1286_g10437.t1	IPR007667	Hypoxia induced protein, domain
ECA1286_g966.t3	IPR054594	Lon protease, AAA+ ATPase lid domain
ECA1286_g966.t3	IPR008269	Peptidase S16, Lon proteolytic domain
ECA1286_g966.t3	IPR027417	P-loop containing nucleoside triphosphate hydrolase
ECA1286_g966.t3	IPR003111	Lon protease, N-terminal domain
ECA1286_g966.t3	IPR046336	Lon protease, N-terminal domain superfamily
ECA1286_g966.t3	IPR008268	Peptidase S16, active site
ECA1286_g966.t3	IPR003959	ATPase, AAA-type, core
ECA1286_g966.t3	IPR027065	Lon protease
ECA1286_g966.t3	IPR027503	Lon protease homologue, chloroplastic/mitochondrial
ECA1286_g966.t3	IPR015947	PUA-like superfamily
ECA1286_g966.t3	IPR003593	AAA+ ATPase domain
ECA1286_g966.t3	IPR004815	Lon protease, bacterial/eukaryotic-type
ECA1286_g966.t3	IPR014721	Small ribosomal subunit protein uS5 domain 2-type fold, subgroup
ECA1286_g966.t3	IPR020568	Ribosomal protein uS5 domain 2-type superfamily
ECA1286_g16916.t1	IPR027913	Protein of unknown function DUF4473
ECA1286_g5894.t1	IPR006214	Bax inhibitor 1-related
ECA1286_g5894.t1	IPR036259	MFS transporter superfamily
ECA1286_g17710.t1	IPR005225	Small GTP-binding domain
ECA1286_g17710.t1	IPR027417	P-loop containing nucleoside triphosphate hydrolase
ECA1286_g17710.t1	IPR001806	Small GTPase
ECA1286_g17710.t1	IPR030702	Ras-related protein Rab14
ECA1286_g17710.t1	IPR050209	Rab GTPases family involved in membrane trafficking
ECA1286_g5347.t1	IPR019428	7TM GPCR, serpentine receptor class r (Str)
ECA1286_g4016.t1	IPR019427	7TM GPCR, serpentine receptor class w (Srw)
ECA1286_g4016.t1	IPR017452	GPCR, rhodopsin-like, 7TM
ECA1286_g2878.t1	IPR012348	Ribonucleotide reductase-like
ECA1286_g2878.t1	IPR000358	Ribonucleotide reductase small subunit family
ECA1286_g2878.t1	IPR030475	Ribonucleotide reductase small subunit, acitve site
ECA1286_g2878.t1	IPR009078	Ferritin-like superfamily
ECA1286_g2878.t1	IPR033909	Ribonucleotide reductase small subunit
ECA1286_g19798.t2	IPR001315	CARD domain
ECA1286_g19798.t2	IPR038830	Coiled-coil domain-containing protein 186
ECA1286_g7827.t1	IPR019420	7TM GPCR, serpentine receptor class bc (Srbc)
ECA1286_g13242.t1	IPR004345	TB2/DP1/HVA22
ECA1286_g13468.t1	IPR001304	C-type lectin-like
ECA1286_g13468.t1	IPR016187	C-type lectin fold
ECA1286_g13468.t1	IPR016186	C-type lectin-like/link domain superfamily
ECA1286_g10903.t1	IPR042523	Ubiquitin-like modifier-activating enzyme Atg7, N-terminal, subdomain 2
ECA1286_g10903.t1	IPR006285	Ubiquitin-like modifier-activating enzyme Atg7
ECA1286_g10903.t1	IPR035985	Ubiquitin-activating enzyme-like
ECA1286_g10903.t1	IPR000594	THIF-type NAD/FAD binding fold
ECA1286_g10903.t1	IPR045886	ThiF/MoeB/HesA family
ECA1286_g10903.t1	IPR032197	Ubiquitin-like modifier-activating enzyme Atg7, N-terminal
ECA1286_g10903.t1	IPR042522	Ubiquitin-like modifier-activating enzyme Atg7, N-terminal, subdomain 1
ECA1286_g5222.t1	IPR019420	7TM GPCR, serpentine receptor class bc (Srbc)
ECA1286_g3554.t1	IPR050122	Receptor Tyrosine Kinase
ECA1286_g3554.t1	IPR011009	Protein kinase-like domain superfamily
ECA1286_g3554.t1	IPR001245	Serine-threonine/tyrosine-protein kinase, catalytic domain
ECA1286_g6400.t1	IPR053291	Ommatidial differentiation-associated protein
ECA1286_g6400.t1	IPR011735	WlaTC/HtrL glycosyltransferase
ECA1286_g19736.t1	IPR027417	P-loop containing nucleoside triphosphate hydrolase
ECA1286_g19736.t1	IPR004130	GPN-loop GTPase
ECA1286_g19736.t1	IPR030228	GPN-loop GTPase 3
ECA1286_g7355.t1	IPR000648	Oxysterol-binding protein
ECA1286_g7355.t1	IPR037239	Oxysterol-binding protein superfamily
ECA1286_g7355.t1	IPR018494	Oxysterol-binding protein, conserved site
ECA1286_g17467.t1	IPR012885	Sdz-33, F-box domain
ECA1286_g16464.t1	IPR013520	Ribonuclease H-like domain
ECA1286_g16464.t1	IPR051274	3'-5' Exoribonuclease
ECA1286_g16464.t1	IPR012337	Ribonuclease H-like superfamily
ECA1286_g16464.t1	IPR047201	ERI-1-like, DEDDh 3'-5' exonuclease domain
ECA1286_g16464.t1	IPR036397	Ribonuclease H superfamily
ECA1286_g9526.t1	IPR010625	CHCH
ECA1286_g9526.t1	IPR039289	Mitochondrial intermembrane space import and assembly protein 40
ECA1286_g3161.t1	IPR036465	von Willebrand factor A-like domain superfamily
ECA1286_g3161.t1	IPR057086	Irg-7, N-terminal galactose binding domain
ECA1286_g3161.t1	IPR000742	EGF-like domain
ECA1286_g3161.t1	IPR016187	C-type lectin fold
ECA1286_g3161.t1	IPR001304	C-type lectin-like
ECA1286_g3161.t1	IPR016186	C-type lectin-like/link domain superfamily
ECA1286_g3161.t1	IPR056861	Hemicentin-1-like, von Willebrand factor A domain
ECA1286_g3161.t1	IPR053295	Innate immunity regulator
ECA1286_g3161.t1	IPR057085	Irg-7-like, Ig-like domain
ECA1286_g3161.t1	IPR006582	MD domain
ECA1286_g3161.t1	IPR002035	von Willebrand factor, type A
ECA1286_g9884.t1	IPR019428	7TM GPCR, serpentine receptor class r (Str)
ECA1286_g2655.t1	IPR000719	Protein kinase domain
ECA1286_g2655.t1	IPR011009	Protein kinase-like domain superfamily
ECA1286_g2655.t1	IPR050235	Casein Kinase 1 Ser/Thr Protein Kinase
ECA1286_g10736.t1	IPR000980	SH2 domain
ECA1286_g10736.t1	IPR036860	SH2 domain superfamily
ECA1286_g4308.t1	IPR017452	GPCR, rhodopsin-like, 7TM
ECA1286_g4308.t1	IPR019430	7TM GPCR, serpentine receptor class x (Srx)
ECA1286_g13715.t1	IPR039361	Cyclin
ECA1286_g13715.t1	IPR036915	Cyclin-like superfamily
ECA1286_g13715.t1	IPR004367	Cyclin, C-terminal domain
ECA1286_g13715.t1	IPR013763	Cyclin-like domain
ECA1286_g13715.t1	IPR006671	Cyclin, N-terminal
ECA1286_g20661.t1	IPR018507	Cytochrome c oxidase, subunit VIa, conserved site
ECA1286_g20661.t1	IPR001349	Cytochrome c oxidase, subunit VIa
ECA1286_g20661.t1	IPR036418	Cytochrome c oxidase, subunit VIa superfamily
ECA1286_g3862.t1	IPR036941	Receptor L-domain superfamily
ECA1286_g3862.t1	IPR053079	SPS2 domain-containing protein
ECA1286_g3862.t1	IPR000494	Receptor L-domain
ECA1286_g9035.t1	IPR000917	Sulfatase, N-terminal
ECA1286_g9035.t1	IPR047115	Arylsulfatase B
ECA1286_g9035.t1	IPR017850	Alkaline-phosphatase-like, core domain superfamily
ECA1286_g988.t1	IPR002049	Laminin-type EGF domain
ECA1286_g988.t1	IPR056863	Laminin/attractin/netrin-like, EGF domain
ECA1286_g988.t1	IPR001791	Laminin G domain
ECA1286_g988.t1	IPR000034	Laminin IV
ECA1286_g988.t1	IPR000742	EGF-like domain
ECA1286_g988.t1	IPR013320	Concanavalin A-like lectin/glucanase domain superfamily
ECA1286_g988.t1	IPR008211	Laminin, N-terminal
ECA1286_g988.t1	IPR050440	Laminin/Netrin Extracellular Matrix
ECA1286_g10687.t1	IPR006176	3-hydroxyacyl-CoA dehydrogenase, NAD binding
ECA1286_g10687.t1	IPR036291	NAD(P)-binding domain superfamily
ECA1286_g10687.t1	IPR006108	3-hydroxyacyl-CoA dehydrogenase, C-terminal
ECA1286_g10687.t1	IPR008927	6-phosphogluconate dehydrogenase-like, C-terminal domain superfamily
ECA1286_g7469.t1	IPR045545	Phytanoyl-CoA hydroxylase-interacting protein-like, C-terminal
ECA1286_g7469.t1	IPR042868	Phytanoyl-CoA hydroxylase-interacting protein-like
ECA1286_g7469.t1	IPR013783	Immunoglobulin-like fold
ECA1286_g3204.t1	IPR000276	G protein-coupled receptor, rhodopsin-like
ECA1286_g3204.t1	IPR017452	GPCR, rhodopsin-like, 7TM
ECA1286_g4805.t1	IPR000536	Nuclear hormone receptor, ligand-binding domain
ECA1286_g4805.t1	IPR001628	Zinc finger, nuclear hormone receptor-type
ECA1286_g4805.t1	IPR035500	Nuclear hormone receptor-like domain superfamily
ECA1286_g4805.t1	IPR049636	Hepatocyte nuclear factor 4-like, DNA-binding domain
ECA1286_g4805.t1	IPR013088	Zinc finger, NHR/GATA-type
ECA1286_g4805.t1	IPR051152	Caenorhabditis elegans Orphan Nuclear Receptors
ECA1286_g8490.t1	IPR001232	S-phase kinase-associated protein 1-like
ECA1286_g8490.t1	IPR011333	SKP1/BTB/POZ domain superfamily
ECA1286_g8490.t1	IPR016073	SKP1 component, POZ domain
ECA1286_g8490.t1	IPR036296	SKP1-like, dimerisation domain superfamily
ECA1286_g8490.t1	IPR016897	S-phase kinase-associated protein 1
ECA1286_g8490.t1	IPR016072	SKP1 component, dimerisation
ECA1286_g10916.t1	IPR052823	SXP/RAL-2-related
ECA1286_g10916.t1	IPR003677	SXP/RAL-2 family protein Ani s 5-like, cation-binding domain
ECA1286_g8876.t1	IPR020846	Major facilitator superfamily domain
ECA1286_g8876.t1	IPR036259	MFS transporter superfamily
ECA1286_g8876.t1	IPR005828	Major facilitator, sugar transporter-like
ECA1286_g5780.t1	IPR050598	Cellular Amino Acid Transporter
ECA1286_g5780.t1	IPR002293	Amino acid/polyamine transporter I
ECA1286_g16843.t1	IPR047130	Serpentine type 7TM GPCR chemoreceptor Srsx, nematodes
ECA1286_g6843.t1	IPR019429	7TM GPCR, serpentine chemoreceptor class i (Sri)
ECA1286_g8653.t2	IPR050930	Major Facilitator Superfamily Vesicular Transporter
ECA1286_g8653.t2	IPR011701	Major facilitator superfamily
ECA1286_g8653.t2	IPR036259	MFS transporter superfamily
ECA1286_g8653.t2	IPR020846	Major facilitator superfamily domain
ECA1286_g12143.t1	IPR001810	F-box domain
ECA1286_g12143.t1	IPR040161	F-box A protein FB224
ECA1286_g12143.t1	IPR002900	Domain of unknown function DUF38/FTH, Caenorhabditis species
ECA1286_g16189.t1	IPR009924	Protein of unknown function DUF1459
ECA1286_g6901.t1	IPR050920	Nematode receptor-like class delta
ECA1286_g6901.t1	IPR019421	7TM GPCR, serpentine receptor class d (Srd)
ECA1286_g9290.t1	IPR056675	Domain of unknown function DUF7773
ECA1286_g4822.t1	IPR032632	Peptidase M16, middle/third domain
ECA1286_g4822.t1	IPR050626	Peptidase M16
ECA1286_g4822.t1	IPR011249	Metalloenzyme, LuxS/M16 peptidase-like
ECA1286_g4822.t1	IPR054734	Coenzyme PQQ synthesis protein F-like, C-terminal lobe, domain 4
ECA1286_g19228.t1	IPR014052	DNA primase, small subunit, eukaryotic/archaeal
ECA1286_g19228.t1	IPR002755	DNA primase, small subunit
ECA1286_g7262.t1	IPR010558	Caenorhabditis elegans ly-6-related
ECA1286_g22125.t1	IPR027417	P-loop containing nucleoside triphosphate hydrolase
ECA1286_g22125.t1	IPR047854	Replication factor C, lid domain
ECA1286_g22125.t1	IPR050238	DNA Replication and Repair Clamp Loader Complex
ECA1286_g22125.t1	IPR008921	DNA polymerase III, clamp loader complex, gamma/delta/delta subunit, C-terminal
ECA1286_g22125.t1	IPR013748	Replication factor C, C-terminal
ECA1286_g22125.t1	IPR003593	AAA+ ATPase domain
ECA1286_g22125.t1	IPR003959	ATPase, AAA-type, core
ECA1286_g7679.t1	IPR053220	Nematode receptor-like serpentine class H
ECA1286_g7679.t1	IPR019422	7TM GPCR, serpentine receptor class h (Srh)
ECA1286_g21915.t1	IPR013260	mRNA splicing factor SYF2
ECA1286_g3378.t1	IPR013087	Zinc finger C2H2-type
ECA1286_g3378.t1	IPR050331	Zinc finger
ECA1286_g8679.t1	IPR004294	Carotenoid oxygenase
ECA1286_g18954.t1	IPR005044	Protein of unknown function DUF282, Caenorhabditis species
ECA1286_g11525.t1	IPR027267	AH/BAR domain superfamily
ECA1286_g13193.t1	IPR019324	M-phase phosphoprotein 6
ECA1286_g12104.t1	IPR003609	PAN/Apple domain
ECA1286_g12104.t1	IPR052774	C. elegans Developmental and Neuronal Protein
ECA1286_g13031.t2	IPR029063	S-adenosyl-L-methionine-dependent methyltransferase superfamily
ECA1286_g13031.t2	IPR004557	Eukaryotic/archaeal PrmC-related
ECA1286_g13031.t2	IPR007848	Methyltransferase small domain
ECA1286_g13031.t2	IPR002052	DNA methylase, N-6 adenine-specific, conserved site
ECA1286_g13031.t2	IPR052190	Eukaryotic/Archaeal PrmC-Related Methyltransferase
ECA1286_g644.t1	IPR002659	Glycosyl transferase, family 31
ECA1286_g18997.t1	IPR003582	ShKT domain
ECA1286_g19988.t1	IPR012885	Sdz-33, F-box domain
ECA1286_g5909.t1	IPR000742	EGF-like domain
ECA1286_g5909.t1	IPR009030	Growth factor receptor cysteine-rich domain superfamily
ECA1286_g5909.t1	IPR052071	Signal peptide, CUB and EGF-like domain-containing protein
ECA1286_g5909.t1	IPR024731	NELL2-like, EGF domain
ECA1286_g5909.t1	IPR011641	Tyrosine-protein kinase ephrin type A/B receptor-like
ECA1286_g16407.t1	IPR035914	Spermadhesin, CUB domain superfamily
ECA1286_g16407.t1	IPR000436	Sushi/SCR/CCP domain
ECA1286_g16407.t1	IPR003410	HYR domain
ECA1286_g16407.t1	IPR035976	Sushi/SCR/CCP superfamily
ECA1286_g16407.t1	IPR000742	EGF-like domain
ECA1286_g16407.t1	IPR018097	EGF-like calcium-binding, conserved site
ECA1286_g16407.t1	IPR009030	Growth factor receptor cysteine-rich domain superfamily
ECA1286_g16407.t1	IPR001881	EGF-like calcium-binding domain
ECA1286_g16407.t1	IPR000859	CUB domain
ECA1286_g16407.t1	IPR049883	NOTCH1 EGF-like calcium-binding domain
ECA1286_g16407.t1	IPR051277	SEZ6/CSMD/C4BPB Neuronal & Immune Regulators
ECA1286_g16407.t1	IPR000421	Coagulation factor 5/8, C-terminal domain
ECA1286_g16407.t1	IPR000152	EGF-type aspartate/asparagine hydroxylation site
ECA1286_g16407.t1	IPR013032	EGF-like, conserved site
ECA1286_g16407.t1	IPR011641	Tyrosine-protein kinase ephrin type A/B receptor-like
ECA1286_g16407.t1	IPR008979	Galactose-binding-like domain superfamily
ECA1286_g17036.t1	IPR003582	ShKT domain
ECA1286_g17125.t2	IPR047187	Upf1-like, C-terminal helicase domain
ECA1286_g17125.t2	IPR041679	DNA2/NAM7 helicase-like, C-terminal
ECA1286_g17125.t2	IPR027417	P-loop containing nucleoside triphosphate hydrolase
ECA1286_g17125.t2	IPR050534	Coronaviruses polyprotein 1ab
ECA1286_g21412.t1	IPR001810	F-box domain
ECA1286_g21412.t1	IPR036047	F-box-like domain superfamily
ECA1286_g21412.t1	IPR002900	Domain of unknown function DUF38/FTH, Caenorhabditis species
ECA1286_g21412.t1	IPR040161	F-box A protein FB224
ECA1286_g5131.t1	IPR029058	Alpha/Beta hydrolase fold
ECA1286_g5131.t1	IPR010463	Protein of unknown function DUF1057
ECA1286_g6399.t1	IPR002619	Domain of unknown function CX
ECA1286_g12903.t1	IPR001810	F-box domain
ECA1286_g12903.t1	IPR036047	F-box-like domain superfamily
ECA1286_g12903.t1	IPR041426	Mos1 transposase, HTH domain
ECA1286_g12903.t1	IPR040161	F-box A protein FB224
ECA1286_g12903.t1	IPR002900	Domain of unknown function DUF38/FTH, Caenorhabditis species
ECA1286_g7434.t2	IPR019428	7TM GPCR, serpentine receptor class r (Str)
ECA1286_g14428.t1	IPR036259	MFS transporter superfamily
ECA1286_g14428.t1	IPR020846	Major facilitator superfamily domain
ECA1286_g14428.t1	IPR050327	Proton-linked Monocarboxylate Transporter
ECA1286_g14428.t1	IPR011701	Major facilitator superfamily
ECA1286_g18370.t1	IPR027417	P-loop containing nucleoside triphosphate hydrolase
ECA1286_g18370.t1	IPR001806	Small GTPase
ECA1286_g18370.t1	IPR040385	Rab-like protein 6
ECA1286_g10776.t1	IPR036817	Transthyretin/hydroxyisourate hydrolase domain superfamily
ECA1286_g10776.t1	IPR014306	Hydroxyisourate hydrolase
ECA1286_g10776.t1	IPR000895	Transthyretin/hydroxyisourate hydrolase
ECA1286_g10776.t1	IPR023418	Transthyretin, thyroxine binding site
ECA1286_g10776.t1	IPR023416	Transthyretin/hydroxyisourate hydrolase domain
ECA1286_g10776.t1	IPR023419	Transthyretin, conserved site
ECA1286_g20671.t1	IPR008569	Protein of unknown function DUF851
ECA1286_g8808.t1	IPR008597	Invertebrate-type lysozyme
ECA1286_g8808.t1	IPR023346	Lysozyme-like domain superfamily
ECA1286_g5038.t1	IPR019427	7TM GPCR, serpentine receptor class w (Srw)
ECA1286_g5038.t1	IPR017452	GPCR, rhodopsin-like, 7TM
ECA1286_g5427.t1	IPR022742	Serine aminopeptidase, S33
ECA1286_g5427.t1	IPR029058	Alpha/Beta hydrolase fold
ECA1286_g8931.t1	IPR018247	EF-Hand 1, calcium-binding site
ECA1286_g8931.t1	IPR002048	EF-hand domain
ECA1286_g8931.t1	IPR050230	Calmodulin/Myosin light chain/Troponin C-like
ECA1286_g8931.t1	IPR011992	EF-hand domain pair
ECA1286_g22169.t1	IPR027417	P-loop containing nucleoside triphosphate hydrolase
ECA1286_g22169.t1	IPR020588	DNA recombination and repair protein RecA-like, ATP-binding domain
ECA1286_g22169.t1	IPR051988	Homologous Recombination Repair RAD51 Paralog
ECA1286_g11377.t1	IPR001283	Cysteine-rich secretory protein-related
ECA1286_g11377.t1	IPR002413	Venom allergen 5-like
ECA1286_g11377.t1	IPR014044	CAP domain
ECA1286_g11377.t1	IPR035940	CAP superfamily
ECA1286_g18192.t1	IPR038770	Sodium/solute symporter superfamily
ECA1286_g18192.t1	IPR006153	Cation/H+ exchanger, transmembrane domain
ECA1286_g18192.t1	IPR051843	Monovalent cation:proton antiporter 1
ECA1286_g20415.t1	IPR041899	MAGE homology domain, winged helix WH2 motif
ECA1286_g841.t1	IPR055578	Domain of unknown function DUF7154
ECA1286_g16941.t2	IPR020556	Amidase, conserved site
ECA1286_g16941.t2	IPR036928	Amidase signature (AS) superfamily
ECA1286_g16941.t2	IPR052096	Endocannabinoid-regulating amidase
ECA1286_g16941.t2	IPR023631	Amidase signature domain
ECA1286_g3949.t1	IPR006874	Protein of unknown function DUF621
ECA1286_g7906.t1	IPR000535	Major sperm protein (MSP) domain
ECA1286_g7906.t1	IPR051774	Sperm-specific class P
ECA1286_g7906.t1	IPR008962	PapD-like superfamily
ECA1286_g7906.t1	IPR013783	Immunoglobulin-like fold
ECA1286_g13984.t1	IPR015683	Ionotropic glutamate receptor
ECA1286_g13984.t1	IPR006629	LPS-induced tumour necrosis factor alpha factor
ECA1286_g13984.t1	IPR028082	Periplasmic binding protein-like I
ECA1286_g13984.t1	IPR001828	Receptor, ligand binding region
ECA1286_g13984.t1	IPR001508	Ionotropic glutamate receptor, metazoa
ECA1286_g13984.t1	IPR001320	Ionotropic glutamate receptor, C-terminal
ECA1286_g13984.t1	IPR019594	Ionotropic glutamate receptor, L-glutamate and glycine-binding domain
ECA1286_g13984.t1	IPR049872	Glutamate [NMDA] receptor subunit 1-like, ligand-binding domain
ECA1286_g1471.t1	IPR036236	Zinc finger C2H2 superfamily
ECA1286_g1471.t1	IPR013087	Zinc finger C2H2-type
ECA1286_g1471.t1	IPR050527	Snail/Krueppel C2H2-type Zinc-finger
ECA1286_g16098.t1	IPR040992	5'-3' exoribonuclease 1, D1 domain
ECA1286_g16098.t1	IPR047007	5'-3' exoribonuclease 1, D1 domain superfamily
ECA1286_g16098.t1	IPR027073	5'-3' exoribonuclease
ECA1286_g16098.t1	IPR041106	Exoribonuclease Xrn1, D2/D3 domain
ECA1286_g16098.t1	IPR041412	Xrn1, helical domain
ECA1286_g16098.t1	IPR041385	5'-3' exoribonuclease 1, SH3-like domain
ECA1286_g16098.t1	IPR016494	5'-3' exoribonuclease 1
ECA1286_g16098.t1	IPR047008	5'-3' exoribonuclease 1, SH3-like domain superfamily
ECA1286_g16098.t1	IPR004859	Xrn1, N-terminal
ECA1286_g7237.t1	IPR032675	Leucine-rich repeat domain superfamily
ECA1286_g10963.t1	IPR009622	NADH dehydrogenase [ubiquinone] 1 alpha subcomplex assembly factor 4
ECA1286_g15813.t1	IPR016137	RGS domain
ECA1286_g15813.t1	IPR044926	RGS, subdomain 2
ECA1286_g15813.t1	IPR036305	RGS domain superfamily
ECA1286_g18906.t1	IPR050920	Nematode receptor-like class delta
ECA1286_g18906.t1	IPR019421	7TM GPCR, serpentine receptor class d (Srd)
ECA1286_g18090.t1	IPR000276	G protein-coupled receptor, rhodopsin-like
ECA1286_g18090.t1	IPR017452	GPCR, rhodopsin-like, 7TM
ECA1286_g10192.t1	IPR027417	P-loop containing nucleoside triphosphate hydrolase
ECA1286_g19948.t1	IPR038479	Transthyretin-like superfamily
ECA1286_g19948.t1	IPR001534	Transthyretin-like
ECA1286_g21112.t1	IPR000175	Sodium:neurotransmitter symporter
ECA1286_g21112.t1	IPR037272	Sodium:neurotransmitter symporter superfamily
ECA1286_g9742.t1	IPR018114	Serine proteases, trypsin family, histidine active site
ECA1286_g9742.t1	IPR001254	Serine proteases, trypsin domain
ECA1286_g9742.t1	IPR051487	Serine/Threonine Proteases with Immune and Developmental Roles
ECA1286_g9742.t1	IPR033116	Serine proteases, trypsin family, serine active site
ECA1286_g9742.t1	IPR043504	Peptidase S1, PA clan, chymotrypsin-like fold
ECA1286_g9742.t1	IPR001314	Peptidase S1A, chymotrypsin family
ECA1286_g9742.t1	IPR009003	Peptidase S1, PA clan
ECA1286_g6501.t1	IPR011032	GroES-like superfamily
ECA1286_g6501.t1	IPR013154	Alcohol dehydrogenase-like, N-terminal
ECA1286_g6501.t1	IPR002328	Alcohol dehydrogenase, zinc-type, conserved site
ECA1286_g6501.t1	IPR020843	Enoylreductase domain
ECA1286_g6501.t1	IPR013149	Alcohol dehydrogenase-like, C-terminal
ECA1286_g6501.t1	IPR036291	NAD(P)-binding domain superfamily
ECA1286_g14952.t1	IPR026767	Transmembrane protein 151
ECA1286_g971.t1	IPR052273	Peptidyl-prolyl cis-trans isomerase FKBP
ECA1286_g971.t1	IPR001179	FKBP-type peptidyl-prolyl cis-trans isomerase domain
ECA1286_g971.t1	IPR046357	Peptidyl-prolyl cis-trans isomerase domain superfamily
ECA1286_g971.t1	IPR011992	EF-hand domain pair
ECA1286_g971.t1	IPR018247	EF-Hand 1, calcium-binding site
ECA1286_g13911.t1	IPR002184	7TM GPCR, serpentine receptor class b (Srb)
ECA1286_g18829.t1	IPR036175	Sec23/Sec24 helical domain superfamily
ECA1286_g18829.t1	IPR007123	Gelsolin-like domain
ECA1286_g18829.t1	IPR036465	von Willebrand factor A-like domain superfamily
ECA1286_g18829.t1	IPR006896	Sec23/Sec24, trunk domain
ECA1286_g18829.t1	IPR006900	Sec23/Sec24, helical domain
ECA1286_g18829.t1	IPR037364	Protein transport protein Sec23
ECA1286_g18829.t1	IPR037550	Sec23, C-terminal
ECA1286_g18829.t1	IPR012990	Sec23/Sec24, beta-sandwich
ECA1286_g18829.t1	IPR029006	ADF-H/Gelsolin-like domain superfamily
ECA1286_g18829.t1	IPR036180	Gelsolin-like domain superfamily
ECA1286_g18829.t1	IPR036174	Zinc finger, Sec23/Sec24-type superfamily
ECA1286_g18829.t1	IPR006895	Zinc finger, Sec23/Sec24-type
ECA1286_g19542.t1	IPR053014	Cuticle-associated divergent protein
ECA1286_g19542.t1	IPR002223	Pancreatic trypsin inhibitor Kunitz domain
ECA1286_g19542.t1	IPR006150	Cysteine-rich repeat
ECA1286_g19542.t1	IPR036880	Pancreatic trypsin inhibitor Kunitz domain superfamily
ECA1286_g19542.t1	IPR028150	Lustrin, cysteine-rich repeated
ECA1286_g19542.t1	IPR006149	EB domain
ECA1286_g19542.t1	IPR020901	Proteinase inhibitor I2, Kunitz, conserved site
ECA1286_g7160.t1	IPR007026	CC domain
ECA1286_g17824.t1	IPR005135	Endonuclease/exonuclease/phosphatase
ECA1286_g17824.t1	IPR036691	Endonuclease/exonuclease/phosphatase superfamily
ECA1286_g8594.t1	IPR041146	IFT81, calponin homology domain
ECA1286_g8594.t1	IPR029600	Intraflagellar transport protein 81
ECA1286_g8594.t1	IPR043016	IFT81, N-terminal domain superfamily
ECA1286_g18950.t1	IPR001534	Transthyretin-like
ECA1286_g18950.t1	IPR038479	Transthyretin-like superfamily
ECA1286_g4560.t1	IPR019421	7TM GPCR, serpentine receptor class d (Srd)
ECA1286_g4560.t1	IPR050920	Nematode receptor-like class delta
ECA1286_g10775.t1	IPR006342	Methyltransferase FkbM
ECA1286_g7246.t1	IPR013783	Immunoglobulin-like fold
ECA1286_g7246.t1	IPR051622	Receptor-type Tyrosine-protein Phosphatases
ECA1286_g7246.t1	IPR003961	Fibronectin type III
ECA1286_g7246.t1	IPR036116	Fibronectin type III superfamily
ECA1286_g6548.t1	IPR002241	Glycoside hydrolase, family 27
ECA1286_g6548.t1	IPR017853	Glycoside hydrolase superfamily
ECA1286_g6548.t1	IPR000111	Glycoside hydrolase family 27/36, conserved site
ECA1286_g6548.t1	IPR013785	Aldolase-type TIM barrel
ECA1286_g6548.t1	IPR013780	Glycosyl hydrolase, all-beta
ECA1286_g6548.t1	IPR041233	Alpha galactosidase, C-terminal domain
ECA1286_g3923.t2	IPR052880	Nematode Receptor-Like Serpentine Class Gamma
ECA1286_g3923.t2	IPR000609	7TM GPCR, serpentine receptor class g (Srg)
ECA1286_g16600.t1	IPR006068	Cation-transporting P-type ATPase, C-terminal
ECA1286_g16600.t1	IPR022141	Plasma membrane calcium transporting P-type ATPase, C-terminal
ECA1286_g16600.t1	IPR044492	P-type ATPase, haloacid dehalogenase domain
ECA1286_g16600.t1	IPR004014	Cation-transporting P-type ATPase, N-terminal
ECA1286_g16600.t1	IPR023299	P-type ATPase, cytoplasmic domain N
ECA1286_g16600.t1	IPR018303	P-type ATPase, phosphorylation site
ECA1286_g16600.t1	IPR023214	HAD superfamily
ECA1286_g16600.t1	IPR036412	HAD-like superfamily
ECA1286_g16600.t1	IPR006408	P-type ATPase, subfamily IIB
ECA1286_g16600.t1	IPR023298	P-type ATPase, transmembrane domain superfamily
ECA1286_g16600.t1	IPR008250	P-type ATPase, A domain superfamily
ECA1286_g16600.t1	IPR001757	P-type ATPase
ECA1286_g15564.t1	IPR011990	Tetratricopeptide-like helical domain superfamily
ECA1286_g15564.t1	IPR006597	Sel1-like repeat
ECA1286_g15564.t1	IPR040239	Beta-lactamase HcpB-like
ECA1286_g925.t1	IPR039908	Protein sepa-1
ECA1286_g751.t1	IPR000118	Granulin
ECA1286_g751.t1	IPR039036	Granulin family
ECA1286_g751.t1	IPR037277	Granulin superfamily
ECA1286_g4551.t1	IPR039039	RAI1-like family
ECA1286_g4551.t1	IPR013961	RAI1-like
ECA1286_g8611.t1	IPR002159	CD36 family
ECA1286_g14961.t1	IPR000425	Major intrinsic protein
ECA1286_g14961.t1	IPR023271	Aquaporin-like
ECA1286_g14961.t1	IPR050363	Major Intrinsic Protein/Aquaporin
ECA1286_g14961.t1	IPR022357	Major intrinsic protein, conserved site
ECA1286_g16538.t1	IPR035940	CAP superfamily
ECA1286_g16538.t1	IPR014044	CAP domain
ECA1286_g5990.t1	IPR023121	ApoC-II domain superfamily
ECA1286_g5990.t1	IPR000074	Apolipoprotein A/E
ECA1286_g372.t1	IPR002656	Acyltransferase 3 domain
ECA1286_g372.t1	IPR050879	Acyltransferase 3
ECA1286_g372.t1	IPR043968	SGNH domain
ECA1286_g10928.t1	IPR023395	Mitochondrial carrier protein domain superfamily
ECA1286_g10928.t1	IPR018108	Mitochondrial carrier protein, transmembrane region
ECA1286_g10928.t1	IPR044677	Mitochondrial phosphate carrier protein SLC25A3/Pic2/Mir1-like
ECA1286_g16651.t1	IPR027913	Protein of unknown function DUF4473
ECA1286_g4183.t1	IPR019408	7TM GPCR, serpentine receptor class ab (Srab)
ECA1286_g4183.t1	IPR053286	Nematode receptor-like srab
ECA1286_g14354.t1	IPR052504	Mucin-related_signaling_and_protection_protein
ECA1286_g15384.t1	IPR056773	Origin recognition complex subunit 2, winged-helix domain
ECA1286_g15384.t1	IPR056772	Origin recognition complex subunit 2, RecA-like domain
ECA1286_g15384.t1	IPR007220	Origin recognition complex, subunit 2
ECA1286_g16353.t1	IPR019420	7TM GPCR, serpentine receptor class bc (Srbc)
ECA1286_g16353.t1	IPR012885	Sdz-33, F-box domain
ECA1286_g10894.t2	IPR002110	Ankyrin repeat
ECA1286_g10894.t2	IPR052771	Neurotrophin-activated signaling adaptor
ECA1286_g10894.t2	IPR057092	Kinase D-interacting substrate of 220 kDa-like, SAM domain
ECA1286_g10894.t2	IPR036770	Ankyrin repeat-containing domain superfamily
ECA1286_g10894.t2	IPR011646	KAP family P-loop domain
ECA1286_g8327.t1	IPR040161	F-box A protein FB224
ECA1286_g8327.t1	IPR001810	F-box domain
ECA1286_g8327.t1	IPR002900	Domain of unknown function DUF38/FTH, Caenorhabditis species
ECA1286_g8327.t1	IPR036047	F-box-like domain superfamily
ECA1286_g8733.t1	IPR005044	Protein of unknown function DUF282, Caenorhabditis species
ECA1286_g3716.t2	IPR029058	Alpha/Beta hydrolase fold
ECA1286_g3716.t2	IPR002921	Fungal lipase-type domain
ECA1286_g17195.t1	IPR017452	GPCR, rhodopsin-like, 7TM
ECA1286_g17195.t1	IPR000276	G protein-coupled receptor, rhodopsin-like
ECA1286_g17195.t1	IPR000611	Neuropeptide Y receptor family
ECA1286_g18209.t1	IPR023198	Phosphoglycolate phosphatase-like, domain 2
ECA1286_g15356.t1	IPR031139	RPGRIP1 family
ECA1286_g10682.t1	IPR020422	Dual specificity protein phosphatase domain
ECA1286_g10682.t1	IPR000340	Dual specificity phosphatase, catalytic domain
ECA1286_g10682.t1	IPR000387	Tyrosine-specific protein phosphatases domain
ECA1286_g10682.t1	IPR029021	Protein-tyrosine phosphatase-like
ECA1286_g10682.t1	IPR016278	Dual specificity protein phosphatase 12
ECA1286_g4214.t1	IPR019420	7TM GPCR, serpentine receptor class bc (Srbc)
ECA1286_g11882.t1	IPR029055	Nucleophile aminohydrolases, N-terminal
ECA1286_g11882.t1	IPR043137	Gamma-glutamyltranspeptidase, small subunit, C-terminal domain
ECA1286_g11882.t1	IPR000101	Gamma-glutamyltranspeptidase
ECA1286_g11882.t1	IPR043138	Gamma-glutamyltranspeptidase, large subunit
ECA1286_g17719.t1	IPR007669	Carbohydrate sulfotransferase Chst-1-like
ECA1286_g17719.t1	IPR005331	Sulfotransferase
ECA1286_g7239.t2	IPR054708	Poly(A) RNA polymerase, mitochondrial-like, central palm domain
ECA1286_g7239.t2	IPR043519	Nucleotidyltransferase superfamily
ECA1286_g11020.t1	IPR055129	YEATS domain
ECA1286_g11020.t1	IPR038704	YEATS superfamily
ECA1286_g11020.t1	IPR005033	YEATS
ECA1286_g8031.t1	IPR018817	7TM GPCR, serpentine receptor class z (Srz)
ECA1286_g6525.t1	IPR029033	Histidine phosphatase superfamily
ECA1286_g6525.t1	IPR051710	Phosphatase and SH3 domain-containing protein
ECA1286_g8607.t1	IPR000719	Protein kinase domain
ECA1286_g8607.t1	IPR011009	Protein kinase-like domain superfamily
ECA1286_g8607.t1	IPR008271	Serine/threonine-protein kinase, active site
ECA1286_g10787.t1	IPR001810	F-box domain
ECA1286_g8702.t2	IPR000300	Inositol polyphosphate-related phosphatase
ECA1286_g8702.t2	IPR039737	Type I inositol 1,4,5-trisphosphate 5-phosphatase
ECA1286_g8702.t2	IPR036691	Endonuclease/exonuclease/phosphatase superfamily
ECA1286_g7082.t1	IPR016638	Uncharacterised protein family UPF0376
ECA1286_g7082.t1	IPR002542	T20D4.11-like domain
ECA1286_g22454.t1	IPR000536	Nuclear hormone receptor, ligand-binding domain
ECA1286_g22454.t1	IPR001628	Zinc finger, nuclear hormone receptor-type
ECA1286_g22454.t1	IPR035500	Nuclear hormone receptor-like domain superfamily
ECA1286_g22454.t1	IPR013088	Zinc finger, NHR/GATA-type
ECA1286_g22454.t1	IPR049636	Hepatocyte nuclear factor 4-like, DNA-binding domain
ECA1286_g4930.t2	IPR000726	Glycoside hydrolase, family 19, catalytic
ECA1286_g4930.t2	IPR023346	Lysozyme-like domain superfamily
ECA1286_g1014.t1	IPR028108	Protein of unknown function DUF4505
ECA1286_g5903.t1	IPR025887	Glycoside hydrolase family 31, N-terminal domain
ECA1286_g5903.t1	IPR013780	Glycosyl hydrolase, all-beta
ECA1286_g5903.t1	IPR017853	Glycoside hydrolase superfamily
ECA1286_g5903.t1	IPR011013	Galactose mutarotase-like domain superfamily
ECA1286_g5903.t1	IPR048395	Glycosyl hydrolase family 31, C-terminal domain
ECA1286_g5903.t1	IPR000322	Glycoside hydrolase family 31, TIM barrel domain
ECA1286_g17991.t1	IPR013088	Zinc finger, NHR/GATA-type
ECA1286_g17991.t1	IPR001628	Zinc finger, nuclear hormone receptor-type
ECA1286_g17991.t1	IPR035500	Nuclear hormone receptor-like domain superfamily
ECA1286_g17991.t1	IPR000536	Nuclear hormone receptor, ligand-binding domain
ECA1286_g17991.t1	IPR049636	Hepatocyte nuclear factor 4-like, DNA-binding domain
ECA1286_g17991.t1	IPR001723	Nuclear hormone receptor
ECA1286_g17991.t1	IPR050274	Nuclear hormone receptor family NR2 subfamily
ECA1286_g18014.t1	IPR006838	ADTRP/AIG1
ECA1286_g13639.t2	IPR000418	Ets domain
ECA1286_g13639.t2	IPR046328	ETS family
ECA1286_g13639.t2	IPR036388	Winged helix-like DNA-binding domain superfamily
ECA1286_g13639.t2	IPR036390	Winged helix DNA-binding domain superfamily
ECA1286_g3427.t1	IPR031488	GATOR2 complex protein MIO, zinc-ribbon like domain
ECA1286_g3427.t1	IPR015943	WD40/YVTN repeat-like-containing domain superfamily
ECA1286_g3427.t1	IPR037593	MIOS/Sea4
ECA1286_g3427.t1	IPR036322	WD40-repeat-containing domain superfamily
ECA1286_g18864.t1	IPR036691	Endonuclease/exonuclease/phosphatase superfamily
ECA1286_g18864.t1	IPR005135	Endonuclease/exonuclease/phosphatase
ECA1286_g6443.t1	IPR036880	Pancreatic trypsin inhibitor Kunitz domain superfamily
ECA1286_g6443.t1	IPR002223	Pancreatic trypsin inhibitor Kunitz domain
ECA1286_g6443.t1	IPR053014	Cuticle-associated divergent protein
ECA1286_g6443.t1	IPR006150	Cysteine-rich repeat
ECA1286_g6443.t1	IPR020901	Proteinase inhibitor I2, Kunitz, conserved site
ECA1286_g19036.t1	IPR037238	YbiA-like superfamily
ECA1286_g19036.t1	IPR012816	NADAR
ECA1286_g7238.t1	IPR029063	S-adenosyl-L-methionine-dependent methyltransferase superfamily
ECA1286_g7238.t1	IPR056744	TRM5/TYW2-like, N-terminal domain
ECA1286_g7238.t1	IPR025792	tRNA (guanine(37)-N(1))-methyltransferase, eukaryotic
ECA1286_g7238.t1	IPR056743	TRM5/TYW2-like, methyltransferase domain
ECA1286_g7238.t1	IPR030382	SAM-dependent methyltransferase TRM5/TYW2-type
ECA1286_g7677.t1	IPR053220	Nematode receptor-like serpentine class H
ECA1286_g7677.t1	IPR019422	7TM GPCR, serpentine receptor class h (Srh)
ECA1286_g7862.t1	IPR036291	NAD(P)-binding domain superfamily
ECA1286_g7862.t1	IPR002347	Short-chain dehydrogenase/reductase SDR
ECA1286_g7862.t1	IPR020904	Short-chain dehydrogenase/reductase, conserved site
ECA1286_g15127.t1	IPR001523	Paired domain
ECA1286_g15127.t1	IPR001356	Homeodomain
ECA1286_g15127.t1	IPR036388	Winged helix-like DNA-binding domain superfamily
ECA1286_g15127.t1	IPR009057	Homedomain-like superfamily
ECA1286_g15127.t1	IPR043565	PAX family
ECA1286_g15127.t1	IPR017970	Homeobox, conserved site
ECA1286_g15385.t1	IPR016054	Ly-6 antigen/uPA receptor-like
ECA1286_g10932.t1	IPR049941	Lysophospholipid acyltransferase 7/Porcupine-like
ECA1286_g10932.t1	IPR004299	Membrane bound O-acyl transferase, MBOAT
ECA1286_g17168.t1	IPR056674	Protein of unknown function DUF7772
ECA1286_g17169.t1	IPR056674	Protein of unknown function DUF7772
ECA1286_g17162.t1	IPR056674	Protein of unknown function DUF7772
ECA1286_g6637.t1	IPR012336	Thioredoxin-like fold
ECA1286_g6637.t1	IPR036249	Thioredoxin-like superfamily
ECA1286_g6637.t1	IPR033468	Metaxin, glutathione S-transferase domain
ECA1286_g6637.t1	IPR050931	Mitochondrial Protein Transport Metaxin
ECA1286_g6637.t1	IPR036282	Glutathione S-transferase, C-terminal domain superfamily
ECA1286_g6637.t1	IPR026928	FAX/IsoI-like
ECA1286_g984.t1	IPR051962	Cuticlin domain-containing protein
ECA1286_g984.t1	IPR056953	Cuticlin, N-terminal domain
ECA1286_g984.t1	IPR001507	Zona pellucida domain
ECA1286_g984.t1	IPR057475	Cuticlin, C-terminal domain
ECA1286_g15644.t2	IPR003877	SPRY domain
ECA1286_g15644.t2	IPR053835	Set1/Ash2 histone methyltransferase complex subunit ASH2-like, winged-helix
ECA1286_g15644.t2	IPR019786	Zinc finger, PHD-type, conserved site
ECA1286_g15644.t2	IPR013320	Concanavalin A-like lectin/glucanase domain superfamily
ECA1286_g15644.t2	IPR011011	Zinc finger, FYVE/PHD-type
ECA1286_g15644.t2	IPR043136	B30.2/SPRY domain superfamily
ECA1286_g15644.t2	IPR049455	Set1/Ash2 histone methyltransferase complex subunit ASH2-like, PHD zinc finger
ECA1286_g15644.t2	IPR037353	Histone methyltransferase complex subunit ASH2
ECA1286_g15644.t2	IPR001870	B30.2/SPRY domain
ECA1286_g20842.t1	IPR051027	Basic leucine zipper (bZIP) transcription factors
ECA1286_g20842.t1	IPR004827	Basic-leucine zipper domain
ECA1286_g20842.t1	IPR046347	Basic-leucine zipper domain superfamily
ECA1286_g3065.t1	IPR007110	Immunoglobulin-like domain
ECA1286_g3065.t1	IPR036179	Immunoglobulin-like domain superfamily
ECA1286_g3065.t1	IPR013783	Immunoglobulin-like fold
ECA1286_g3065.t1	IPR003599	Immunoglobulin domain subtype
ECA1286_g3065.t1	IPR013098	Immunoglobulin I-set
ECA1286_g3065.t1	IPR051275	Cellular adhesion and signaling domain-containing protein
ECA1286_g3065.t1	IPR013162	CD80-like, immunoglobulin C2-set
ECA1286_g3065.t1	IPR003598	Immunoglobulin subtype 2
ECA1286_g11582.t1	IPR008826	Selenium-binding protein
ECA1286_g5354.t1	IPR019422	7TM GPCR, serpentine receptor class h (Srh)
ECA1286_g5354.t1	IPR053220	Nematode receptor-like serpentine class H
ECA1286_g16990.t1	IPR003968	Potassium channel, voltage dependent, Kv
ECA1286_g16990.t1	IPR005821	Ion transport domain
ECA1286_g16990.t1	IPR003971	Potassium channel, voltage dependent, Kv5/Kv9
ECA1286_g16990.t1	IPR003131	Potassium channel tetramerisation-type BTB domain
ECA1286_g16990.t1	IPR011333	SKP1/BTB/POZ domain superfamily
ECA1286_g16990.t1	IPR027359	Voltage-dependent channel domain superfamily
ECA1286_g16990.t1	IPR028325	Voltage-gated potassium channel
ECA1286_g2235.t1	IPR006709	Small-subunit processome, Utp14
ECA1286_g10469.t1	IPR006186	Serine/threonine-specific protein phosphatase/bis(5-nucleosyl)-tetraphosphatase
ECA1286_g10469.t1	IPR029052	Metallo-dependent phosphatase-like
ECA1286_g10469.t1	IPR050341	Serine/threonine-protein phosphatase PP1 catalytic subunit
ECA1286_g10469.t1	IPR004843	Calcineurin-like, phosphoesterase domain
ECA1286_g11650.t1	IPR045860	Snake toxin-like superfamily
ECA1286_g21810.t1	IPR000555	JAB1/MPN/MOV34 metalloenzyme domain
ECA1286_g21810.t1	IPR037518	MPN domain
ECA1286_g21810.t1	IPR050242	JAMM/MPN+ metalloenzymes, peptidase M67A
ECA1286_g21219.t1	IPR008588	Protein of unknown function DUF870, Caenorhabditis species
ECA1286_g21219.t1	IPR004987	Protein of unknown function DUF272
ECA1286_g21219.t1	IPR038479	Transthyretin-like superfamily
ECA1286_g6029.t1	IPR019424	Serpentine type 7TM GPCR chemoreceptor Srsx
ECA1286_g6029.t1	IPR047130	Serpentine type 7TM GPCR chemoreceptor Srsx, nematodes
ECA1286_g6029.t1	IPR000276	G protein-coupled receptor, rhodopsin-like
ECA1286_g6029.t1	IPR017452	GPCR, rhodopsin-like, 7TM
ECA1286_g15519.t1	IPR029044	Nucleotide-diphospho-sugar transferases
ECA1286_g15519.t1	IPR027791	Galactosyltransferase, C-terminal
ECA1286_g15519.t1	IPR027995	Galactosyltransferase, N-terminal
ECA1286_g15519.t1	IPR003859	Beta-1,4-galactosyltransferase
ECA1286_g10867.t1	IPR003812	Fido domain
ECA1286_g10867.t1	IPR019734	Tetratricopeptide repeat
ECA1286_g10867.t1	IPR011990	Tetratricopeptide-like helical domain superfamily
ECA1286_g10867.t1	IPR036597	Fido-like domain superfamily
ECA1286_g10867.t1	IPR040198	Fido domain-containing protein
ECA1286_g17004.t1	IPR031424	UPAR/Ly6 domain-containing protein Quiver-like
ECA1286_g17004.t1	IPR050975	Sleep homeostasis regulator
ECA1286_g10622.t1	IPR002347	Short-chain dehydrogenase/reductase SDR
ECA1286_g10622.t1	IPR036291	NAD(P)-binding domain superfamily
ECA1286_g10622.t1	IPR051468	Fungal Secondary Metabolite SDRs
ECA1286_g7203.t1	IPR018222	Nuclear transport factor 2, eukaryote
ECA1286_g7203.t1	IPR032675	Leucine-rich repeat domain superfamily
ECA1286_g7203.t1	IPR005637	TAP C-terminal (TAP-C) domain
ECA1286_g7203.t1	IPR009060	UBA-like superfamily
ECA1286_g7203.t1	IPR057125	NXF1/2/3/5-like, leucine-rich repeat domain
ECA1286_g7203.t1	IPR015245	Nuclear RNA export factor Tap, RNA-binding domain
ECA1286_g7203.t1	IPR030217	Nuclear RNA export factor
ECA1286_g7203.t1	IPR032710	NTF2-like domain superfamily
ECA1286_g7203.t1	IPR012677	Nucleotide-binding alpha-beta plait domain superfamily
ECA1286_g7203.t1	IPR035979	RNA-binding domain superfamily
ECA1286_g7203.t1	IPR002075	Nuclear transport factor 2 domain
ECA1286_g14563.t1	IPR013783	Immunoglobulin-like fold
ECA1286_g14563.t1	IPR050958	Cell Adhesion and Cytoskeletal Organization
ECA1286_g14563.t1	IPR036179	Immunoglobulin-like domain superfamily
ECA1286_g14563.t1	IPR003599	Immunoglobulin domain subtype
ECA1286_g14563.t1	IPR003598	Immunoglobulin subtype 2
ECA1286_g14563.t1	IPR007110	Immunoglobulin-like domain
ECA1286_g5518.t1	IPR019428	7TM GPCR, serpentine receptor class r (Str)
ECA1286_g10156.t1	IPR017978	GPCR family 3, C-terminal
ECA1286_g10156.t1	IPR028082	Periplasmic binding protein-like I
ECA1286_g10156.t1	IPR001828	Receptor, ligand binding region
ECA1286_g10156.t1	IPR000337	GPCR, family 3
ECA1286_g10156.t1	IPR050726	Metabotropic Glutamate Receptor
ECA1286_g15138.t1	IPR017853	Glycoside hydrolase superfamily
ECA1286_g15138.t1	IPR001223	Glycoside hydrolase family 18, catalytic domain
ECA1286_g15138.t1	IPR029070	Chitinase insertion domain superfamily
ECA1286_g15138.t1	IPR011583	Chitinase II/V-like, catalytic domain
ECA1286_g21345.t1	IPR006629	LPS-induced tumour necrosis factor alpha factor
ECA1286_g21345.t1	IPR037519	LITAF domain containing protein
ECA1286_g11352.t1	IPR003366	CUB-like domain
ECA1286_g18284.t1	IPR005921	Histidine ammonia-lyase
ECA1286_g18284.t1	IPR008948	L-Aspartase-like
ECA1286_g18284.t1	IPR001106	Aromatic amino acid lyase
ECA1286_g18284.t1	IPR024083	Fumarase/histidase, N-terminal
ECA1286_g18284.t1	IPR021922	Par3/HAL, N-terminal
ECA1286_g18284.t1	IPR022313	Phenylalanine/histidine ammonia-lyases, active site
ECA1286_g16026.t1	IPR050357	Arrestin domain-containing protein
ECA1286_g16026.t1	IPR011022	Arrestin C-terminal-like domain
ECA1286_g16026.t1	IPR014752	Arrestin-like, C-terminal
ECA1286_g16026.t1	IPR011021	Arrestin-like, N-terminal
ECA1286_g16026.t1	IPR014756	Immunoglobulin E-set
ECA1286_g17910.t2	IPR038765	Papain-like cysteine peptidase superfamily
ECA1286_g17910.t2	IPR001394	Peptidase C19, ubiquitin carboxyl-terminal hydrolase
ECA1286_g17910.t2	IPR028889	Ubiquitin specific protease UPS, catalytic domain
ECA1286_g10942.t1	IPR012885	Sdz-33, F-box domain
ECA1286_g10942.t1	IPR053222	Zygotic Embryogenesis-Associated Protein
ECA1286_g19814.t1	IPR015871	Transcription initiation factor IIA, gamma subunit, C-terminal
ECA1286_g19814.t1	IPR003194	Transcription initiation factor IIA, gamma subunit
ECA1286_g19814.t1	IPR009083	Transcription factor IIA, alpha-helical domain
ECA1286_g19814.t1	IPR015872	Transcription initiation factor IIA, gamma subunit, N-terminal
ECA1286_g19814.t1	IPR009088	Transcription factor IIA, beta-barrel
ECA1286_g21085.t1	IPR001841	Zinc finger, RING-type
ECA1286_g21085.t1	IPR006575	RWD domain
ECA1286_g21085.t1	IPR039133	E3 ubiquitin-protein ligase RNF25
ECA1286_g21085.t1	IPR016135	Ubiquitin-conjugating enzyme/RWD-like
ECA1286_g21085.t1	IPR013083	Zinc finger, RING/FYVE/PHD-type
ECA1286_g3817.t1	IPR001628	Zinc finger, nuclear hormone receptor-type
ECA1286_g3817.t1	IPR051152	Caenorhabditis elegans Orphan Nuclear Receptors
ECA1286_g3817.t1	IPR013088	Zinc finger, NHR/GATA-type
ECA1286_g3817.t1	IPR035500	Nuclear hormone receptor-like domain superfamily
ECA1286_g3817.t1	IPR000536	Nuclear hormone receptor, ligand-binding domain
ECA1286_g4073.t1	IPR018303	P-type ATPase, phosphorylation site
ECA1286_g4073.t1	IPR032630	P-type ATPase, C-terminal
ECA1286_g4073.t1	IPR023299	P-type ATPase, cytoplasmic domain N
ECA1286_g4073.t1	IPR008250	P-type ATPase, A domain superfamily
ECA1286_g4073.t1	IPR044492	P-type ATPase, haloacid dehalogenase domain
ECA1286_g4073.t1	IPR036412	HAD-like superfamily
ECA1286_g4073.t1	IPR006539	P-type ATPase, subfamily IV
ECA1286_g4073.t1	IPR023298	P-type ATPase, transmembrane domain superfamily
ECA1286_g4073.t1	IPR001757	P-type ATPase
ECA1286_g4073.t1	IPR032631	P-type ATPase, N-terminal
ECA1286_g4073.t1	IPR023214	HAD superfamily
ECA1286_g21544.t1	IPR020472	PAC1/LIS1-like, WD-40 repeat
ECA1286_g21544.t1	IPR015943	WD40/YVTN repeat-like-containing domain superfamily
ECA1286_g21544.t1	IPR001680	WD40 repeat
ECA1286_g21544.t1	IPR019775	WD40 repeat, conserved site
ECA1286_g21544.t1	IPR036322	WD40-repeat-containing domain superfamily
ECA1286_g5426.t1	IPR000182	GNAT domain
ECA1286_g5426.t1	IPR051646	N-terminal NatB acetyltransferase catalytic subunit
ECA1286_g5426.t1	IPR016181	Acyl-CoA N-acyltransferase
ECA1286_g14822.t1	IPR057475	Cuticlin, C-terminal domain
ECA1286_g14822.t1	IPR056953	Cuticlin, N-terminal domain
ECA1286_g14822.t1	IPR051962	Cuticlin domain-containing protein
ECA1286_g14822.t1	IPR001507	Zona pellucida domain
ECA1286_g2974.t1	IPR002900	Domain of unknown function DUF38/FTH, Caenorhabditis species
ECA1286_g2974.t1	IPR040161	F-box A protein FB224
ECA1286_g2974.t1	IPR001810	F-box domain
ECA1286_g12765.t1	IPR026673	SPEC3/Stum
ECA1286_g3498.t1	IPR055352	aECM cysteine-cradle domain
ECA1286_g6825.t1	IPR038185	MyTH4 domain superfamily
ECA1286_g6825.t1	IPR001849	Pleckstrin homology domain
ECA1286_g6825.t1	IPR014352	FERM/acyl-CoA-binding protein superfamily
ECA1286_g6825.t1	IPR000857	MyTH4 domain
ECA1286_g6825.t1	IPR000299	FERM domain
ECA1286_g6825.t1	IPR011993	PH-like domain superfamily
ECA1286_g6825.t1	IPR019748	FERM central domain
ECA1286_g6825.t1	IPR019749	Band 4.1 domain
ECA1286_g6825.t1	IPR035963	FERM superfamily, second domain
ECA1286_g9377.t1	IPR019428	7TM GPCR, serpentine receptor class r (Str)
ECA1286_g468.t1	IPR001841	Zinc finger, RING-type
ECA1286_g468.t1	IPR051834	RING finger E3 ubiquitin-protein ligase
ECA1286_g468.t1	IPR013083	Zinc finger, RING/FYVE/PHD-type
ECA1286_g21691.t1	IPR035892	C2 domain superfamily
ECA1286_g21691.t1	IPR000008	C2 domain
ECA1286_g21691.t1	IPR039010	Synaptotagmin, SMP domain
ECA1286_g21691.t1	IPR037733	Extended synaptotagmin, C2A domain
ECA1286_g21691.t1	IPR037749	Extended synaptotagmin, C2B domain
ECA1286_g21691.t1	IPR051634	Extended Synaptotagmin
ECA1286_g21691.t1	IPR031468	Synaptotagmin-like mitochondrial-lipid-binding domain
ECA1286_g922.t1	IPR039908	Protein sepa-1
ECA1286_g6758.t1	IPR027417	P-loop containing nucleoside triphosphate hydrolase
ECA1286_g6758.t1	IPR047187	Upf1-like, C-terminal helicase domain
ECA1286_g6758.t1	IPR050534	Coronaviruses polyprotein 1ab
ECA1286_g6758.t1	IPR041679	DNA2/NAM7 helicase-like, C-terminal
ECA1286_g6758.t1	IPR041677	DNA2/NAM7 helicase, helicase domain
ECA1286_g14043.t1	IPR001394	Peptidase C19, ubiquitin carboxyl-terminal hydrolase
ECA1286_g14043.t1	IPR044635	Ubiquitin carboxyl-terminal hydrolase 14-like
ECA1286_g14043.t1	IPR000719	Protein kinase domain
ECA1286_g14043.t1	IPR038765	Papain-like cysteine peptidase superfamily
ECA1286_g14043.t1	IPR018200	Ubiquitin specific protease, conserved site
ECA1286_g14043.t1	IPR011009	Protein kinase-like domain superfamily
ECA1286_g14043.t1	IPR028889	Ubiquitin specific protease UPS, catalytic domain
ECA1286_g14043.t1	IPR017441	Protein kinase, ATP binding site
ECA1286_g15085.t1	IPR035274	Protein of unknown function DUF5352
ECA1286_g1805.t1	IPR000008	C2 domain
ECA1286_g1805.t1	IPR035892	C2 domain superfamily
ECA1286_g1805.t1	IPR028928	CC2D2A, N-terminal, C2 domain
ECA1286_g1805.t1	IPR052434	Tectonic-like complex component protein
ECA1286_g1805.t1	IPR056290	CEP76/DRC7, peptidase-like domain
ECA1286_g9420.t1	IPR027267	AH/BAR domain superfamily
ECA1286_g9165.t1	IPR002110	Ankyrin repeat
ECA1286_g9165.t1	IPR036770	Ankyrin repeat-containing domain superfamily
ECA1286_g9165.t1	IPR001594	Palmitoyltransferase, DHHC domain
ECA1286_g2413.t1	IPR000988	Large ribosomal subunit protein eL24-related, N-terminal
ECA1286_g2413.t1	IPR038630	Ribosomal protein L24e/L24 superfamily
ECA1286_g2413.t1	IPR056366	Large ribosomal subunit protein eL24
ECA1286_g12727.t1	IPR006861	Hyaluronan/mRNA-binding protein
ECA1286_g12727.t1	IPR039764	RNA binding protein HABP4/SERBP1-like
ECA1286_g13444.t1	IPR053222	Zygotic Embryogenesis-Associated Protein
ECA1286_g9110.t1	IPR021627	Mediator complex, subunit Med27
ECA1286_g21759.t1	IPR009072	Histone-fold
ECA1286_g21759.t1	IPR051377	DNA Polymerase Epsilon Subunit
ECA1286_g21759.t1	IPR003958	Transcription factor CBF/NF-Y/archaeal histone domain
ECA1286_g18260.t1	IPR003609	PAN/Apple domain
ECA1286_g18260.t1	IPR052774	C. elegans Developmental and Neuronal Protein
ECA1286_g13663.t1	IPR000719	Protein kinase domain
ECA1286_g13663.t1	IPR017441	Protein kinase, ATP binding site
ECA1286_g13663.t1	IPR008271	Serine/threonine-protein kinase, active site
ECA1286_g13663.t1	IPR051175	Dual specificity CLK kinases
ECA1286_g13663.t1	IPR011009	Protein kinase-like domain superfamily
ECA1286_g20056.t1	IPR039261	Ferredoxin-NADP reductase (FNR), nucleotide-binding domain
ECA1286_g20056.t1	IPR010255	Haem peroxidase superfamily
ECA1286_g20056.t1	IPR037120	Haem peroxidase domain superfamily, animal type
ECA1286_g20056.t1	IPR002048	EF-hand domain
ECA1286_g20056.t1	IPR017927	FAD-binding domain, ferredoxin reductase-type
ECA1286_g20056.t1	IPR050369	Respiratory burst oxidase/Ferric reductase
ECA1286_g20056.t1	IPR034821	Dual oxidase, peroxidase domain
ECA1286_g20056.t1	IPR019791	Haem peroxidase, animal-type
ECA1286_g20056.t1	IPR013130	Ferric reductase transmembrane component-like domain
ECA1286_g20056.t1	IPR011992	EF-hand domain pair
ECA1286_g20056.t1	IPR013112	FAD-binding 8
ECA1286_g20056.t1	IPR017938	Riboflavin synthase-like beta-barrel
ECA1286_g20056.t1	IPR013121	Ferric reductase, NAD binding domain
ECA1286_g3073.t1	IPR035892	C2 domain superfamily
ECA1286_g3073.t1	IPR038983	C2 domain-containing protein 5
ECA1286_g3073.t1	IPR000008	C2 domain
ECA1286_g3073.t1	IPR037785	C2CD5, C2 domain
ECA1286_g3073.t1	IPR056431	C2 domain-containing protein 5, YbjQ-like domain
ECA1286_g16480.t1	IPR002347	Short-chain dehydrogenase/reductase SDR
ECA1286_g16480.t1	IPR045022	3-ketodihydrosphingosine reductase KDSR-like
ECA1286_g16480.t1	IPR036291	NAD(P)-binding domain superfamily
ECA1286_g13754.t1	IPR029021	Protein-tyrosine phosphatase-like
ECA1286_g14815.t1	IPR048739	Centrosomal protein CEP104, N-terminal domain
ECA1286_g14815.t1	IPR052607	Centrosomal protein 104 kDa-like
ECA1286_g16543.t1	IPR018817	7TM GPCR, serpentine receptor class z (Srz)
ECA1286_g19115.t1	IPR036941	Receptor L-domain superfamily
ECA1286_g19115.t1	IPR053079	SPS2 domain-containing protein
ECA1286_g19115.t1	IPR000494	Receptor L-domain
ECA1286_g13992.t1	IPR002048	EF-hand domain
ECA1286_g13992.t1	IPR050145	Centrin/CML-like
ECA1286_g13992.t1	IPR018247	EF-Hand 1, calcium-binding site
ECA1286_g13992.t1	IPR011992	EF-hand domain pair
ECA1286_g3718.t1	IPR018163	Threonyl/alanyl tRNA synthetase, class II-like, putative editing domain superfamily
ECA1286_g9936.t1	IPR017452	GPCR, rhodopsin-like, 7TM
ECA1286_g9936.t1	IPR047130	Serpentine type 7TM GPCR chemoreceptor Srsx, nematodes
ECA1286_g11235.t1	IPR029058	Alpha/Beta hydrolase fold
ECA1286_g11235.t1	IPR005645	Serine hydrolase domain
ECA1286_g11235.t1	IPR050593	Lovastatin nonaketide synthase thioesterase
ECA1286_g3853.t2	IPR000742	EGF-like domain
ECA1286_g3853.t2	IPR056861	Hemicentin-1-like, von Willebrand factor A domain
ECA1286_g3853.t2	IPR053295	Innate immunity regulator
ECA1286_g1272.t1	IPR003406	Glycosyl transferase, family 14
ECA1286_g2445.t3	IPR000219	Dbl homology domain
ECA1286_g2445.t3	IPR035899	Dbl homology (DH) domain superfamily
ECA1286_g2445.t3	IPR051092	FYVE, RhoGEF and PH domain-containing
ECA1286_g2445.t3	IPR055230	Tiam1/2, second PH-like domain
ECA1286_g2445.t3	IPR011993	PH-like domain superfamily
ECA1286_g18387.t1	IPR038077	Troponin domain superfamily
ECA1286_g18387.t1	IPR001978	Troponin
ECA1286_g18387.t1	IPR050875	Troponin I
ECA1286_g4690.t1	IPR003644	Na-Ca exchanger/integrin-beta4
ECA1286_g4690.t1	IPR038081	CalX-like domain superfamily
ECA1286_g4690.t1	IPR004836	Sodium/calcium exchanger protein
ECA1286_g4690.t1	IPR051171	Calcium/Cation Antiporter
ECA1286_g4690.t1	IPR044880	NCX, central ion-binding domain superfamily
ECA1286_g4690.t1	IPR032452	Sodium/calcium exchanger domain, C-terminal extension
ECA1286_g4690.t1	IPR004837	Sodium/calcium exchanger membrane region
ECA1286_g15266.t1	IPR003582	ShKT domain
ECA1286_g4753.t1	IPR019734	Tetratricopeptide repeat
ECA1286_g4753.t1	IPR011990	Tetratricopeptide-like helical domain superfamily
ECA1286_g4753.t1	IPR015792	Kinesin light chain repeat
ECA1286_g4753.t1	IPR002151	Kinesin light chain
ECA1286_g6659.t2	IPR000990	Innexin
ECA1286_g12133.t1	IPR003582	ShKT domain
ECA1286_g12133.t1	IPR024079	Metallopeptidase, catalytic domain superfamily
ECA1286_g12133.t1	IPR034035	Astacin-like metallopeptidase domain
ECA1286_g12133.t1	IPR001506	Peptidase M12A
ECA1286_g12133.t1	IPR006026	Peptidase, metallopeptidase
ECA1286_g13574.t1	IPR050879	Acyltransferase 3
ECA1286_g13574.t1	IPR043968	SGNH domain
ECA1286_g10722.t1	IPR002213	UDP-glucuronosyl/UDP-glucosyltransferase
ECA1286_g10722.t1	IPR050271	UDP-glycosyltransferase
ECA1286_g14475.t2	IPR036291	NAD(P)-binding domain superfamily
ECA1286_g14475.t2	IPR002347	Short-chain dehydrogenase/reductase SDR
ECA1286_g18348.t1	IPR002486	Nematode cuticle collagen, N-terminal
ECA1286_g18348.t1	IPR008160	Collagen triple helix repeat
ECA1286_g21565.t1	IPR006612	THAP-type zinc finger
ECA1286_g6803.t1	IPR008632	Nematode fatty acid retinoid binding
ECA1286_g14525.t2	IPR036398	Alpha carbonic anhydrase domain superfamily
ECA1286_g14525.t2	IPR001148	Alpha carbonic anhydrase domain
ECA1286_g14525.t2	IPR041878	Carbonic anhydrase-related protein X/XI
ECA1286_g14525.t2	IPR023561	Carbonic anhydrase, alpha-class
ECA1286_g12341.t1	IPR022800	Spt4/RpoE2 zinc finger
ECA1286_g12341.t1	IPR009287	Transcription initiation Spt4
ECA1286_g12341.t1	IPR029040	RNA polymerase subunit RPABC4/transcription elongation factor Spt4
ECA1286_g12341.t1	IPR038510	Spt4 superfamily
ECA1286_g5781.t2	IPR019428	7TM GPCR, serpentine receptor class r (Str)
ECA1286_g21216.t1	IPR038479	Transthyretin-like superfamily
ECA1286_g12977.t1	IPR002083	MATH/TRAF domain
ECA1286_g12977.t1	IPR008974	TRAF-like
ECA1286_g10122.t1	IPR016186	C-type lectin-like/link domain superfamily
ECA1286_g10122.t1	IPR001304	C-type lectin-like
ECA1286_g10122.t1	IPR050111	C-type lectin and snaclec domain-containing protein
ECA1286_g10122.t1	IPR016187	C-type lectin fold
ECA1286_g22403.t1	IPR000536	Nuclear hormone receptor, ligand-binding domain
ECA1286_g22403.t1	IPR001628	Zinc finger, nuclear hormone receptor-type
ECA1286_g22403.t1	IPR013088	Zinc finger, NHR/GATA-type
ECA1286_g22403.t1	IPR035500	Nuclear hormone receptor-like domain superfamily
ECA1286_g6000.t1	IPR002593	Domain of unknown function DX
ECA1286_g517.t1	IPR001810	F-box domain
ECA1286_g6074.t1	IPR002659	Glycosyl transferase, family 31
ECA1286_g10445.t1	IPR011650	Peptidase M20, dimerisation domain
ECA1286_g10445.t1	IPR036264	Bacterial exopeptidase dimerisation domain
ECA1286_g10445.t1	IPR002933	Peptidase M20
ECA1286_g10445.t1	IPR001261	ArgE/DapE/ACY1/CPG2/YscS, conserved site
ECA1286_g10445.t1	IPR010159	N-acyl-L-amino-acid amidohydrolase
ECA1286_g10445.t1	IPR052083	Aminoacylase-1 peptidase M20A
ECA1286_g18266.t1	IPR035940	CAP superfamily
ECA1286_g3764.t1	IPR009667	Protein of unknown function DUF1258
ECA1286_g13695.t1	IPR016187	C-type lectin fold
ECA1286_g13695.t1	IPR017981	GPCR, family 2-like, 7TM
ECA1286_g13695.t1	IPR001304	C-type lectin-like
ECA1286_g13695.t1	IPR000203	GPS motif
ECA1286_g13695.t1	IPR032471	AGRL2-4 , GAIN subdomain A
ECA1286_g13695.t1	IPR000832	GPCR, family 2, secretin-like
ECA1286_g13695.t1	IPR000922	D-galactoside/L-rhamnose binding SUEL lectin domain
ECA1286_g13695.t1	IPR000742	EGF-like domain
ECA1286_g13695.t1	IPR036445	GPCR family 2, extracellular hormone receptor domain superfamily
ECA1286_g13695.t1	IPR057244	GAIN, subdomain B
ECA1286_g13695.t1	IPR001879	GPCR, family 2, extracellular hormone receptor domain
ECA1286_g13695.t1	IPR016186	C-type lectin-like/link domain superfamily
ECA1286_g13695.t1	IPR048072	Latrophilin-like receptor, 7TM
ECA1286_g13695.t1	IPR046338	GAIN domain superfamily
ECA1286_g13695.t1	IPR043159	D-galactoside/L-rhamnose binding SUEL lectin domain superfamily
ECA1286_g207.t1	IPR039260	Chondroitin proteoglycan 3
ECA1286_g7544.t1	IPR053220	Nematode receptor-like serpentine class H
ECA1286_g7544.t1	IPR019422	7TM GPCR, serpentine receptor class h (Srh)
ECA1286_g2752.t1	IPR055066	4'-phosphopantetheinyl transferase, N-terminal
ECA1286_g2752.t1	IPR050559	Phosphopantetheinyl Transferase Superfamily
ECA1286_g2752.t1	IPR008278	4'-phosphopantetheinyl transferase domain
ECA1286_g2752.t1	IPR037143	4'-phosphopantetheinyl transferase domain superfamily
ECA1286_g16383.t1	IPR012336	Thioredoxin-like fold
ECA1286_g16383.t1	IPR013766	Thioredoxin domain
ECA1286_g16383.t1	IPR029519	Nucleoredoxin-like protein 2
ECA1286_g16383.t1	IPR036249	Thioredoxin-like superfamily
ECA1286_g16249.t1	IPR023174	3'5'-cyclic nucleotide phosphodiesterase, conserved site
ECA1286_g16249.t1	IPR002073	3'5'-cyclic nucleotide phosphodiesterase, catalytic domain
ECA1286_g16249.t1	IPR036971	3'5'-cyclic nucleotide phosphodiesterase, catalytic domain superfamily
ECA1286_g16249.t1	IPR023088	3'5'-cyclic nucleotide phosphodiesterase
ECA1286_g16249.t1	IPR003607	HD/PDEase domain
ECA1286_g3946.t1	IPR005071	Transmembrane glycoprotein
ECA1286_g21995.t1	IPR028241	RAVE subunit 2/Rogdi
ECA1286_g2619.t2	IPR041426	Mos1 transposase, HTH domain
ECA1286_g2619.t2	IPR001810	F-box domain
ECA1286_g2619.t2	IPR002900	Domain of unknown function DUF38/FTH, Caenorhabditis species
ECA1286_g2619.t2	IPR040161	F-box A protein FB224
ECA1286_g1764.t1	IPR023395	Mitochondrial carrier protein domain superfamily
ECA1286_g1764.t1	IPR018108	Mitochondrial carrier protein, transmembrane region
ECA1286_g1764.t1	IPR042164	Solute carrier family 25 member 44
ECA1286_g21795.t1	IPR003595	Protein-tyrosine phosphatase, catalytic
ECA1286_g21795.t1	IPR029021	Protein-tyrosine phosphatase-like
ECA1286_g21795.t1	IPR016130	Protein-tyrosine phosphatase, active site
ECA1286_g21795.t1	IPR000242	Tyrosine-specific protein phosphatase, PTPase domain
ECA1286_g21795.t1	IPR000387	Tyrosine-specific protein phosphatases domain
ECA1286_g21795.t1	IPR052782	Oocyte-to-zygote transition regulator
ECA1286_g13252.t1	IPR000494	Receptor L-domain
ECA1286_g13252.t1	IPR036941	Receptor L-domain superfamily
ECA1286_g13252.t1	IPR053079	SPS2 domain-containing protein
ECA1286_g12327.t1	IPR001810	F-box domain
ECA1286_g14757.t1	IPR000504	RNA recognition motif domain
ECA1286_g14757.t1	IPR012677	Nucleotide-binding alpha-beta plait domain superfamily
ECA1286_g14757.t1	IPR024675	Eukaryotic translation initiation factor 3 subunit G, N-terminal
ECA1286_g14757.t1	IPR017334	Eukaryotic translation initiation factor 3 subunit G
ECA1286_g14757.t1	IPR035979	RNA-binding domain superfamily
ECA1286_g14757.t1	IPR034240	eIF3G, RNA recognition motif
ECA1286_g16061.t1	IPR004827	Basic-leucine zipper domain
ECA1286_g16061.t1	IPR046347	Basic-leucine zipper domain superfamily
ECA1286_g17158.t1	IPR050920	Nematode receptor-like class delta
ECA1286_g17158.t1	IPR019421	7TM GPCR, serpentine receptor class d (Srd)
ECA1286_g18895.t1	IPR053220	Nematode receptor-like serpentine class H
ECA1286_g18895.t1	IPR019422	7TM GPCR, serpentine receptor class h (Srh)
ECA1286_g18728.t1	IPR035940	CAP superfamily
ECA1286_g18728.t1	IPR014044	CAP domain
ECA1286_g8997.t1	IPR000884	Thrombospondin type-1 (TSP1) repeat
ECA1286_g8997.t1	IPR036383	Thrombospondin type-1 repeat superfamily
ECA1286_g8997.t1	IPR050439	ADAMTS and ADAMTS-like
ECA1286_g8997.t1	IPR001590	Peptidase M12B, ADAM/reprolysin
ECA1286_g8997.t1	IPR057401	Adt-1/2-like domain
ECA1286_g8997.t1	IPR041645	ADAMTS, cysteine-rich domain 2
ECA1286_g8997.t1	IPR024079	Metallopeptidase, catalytic domain superfamily
ECA1286_g2204.t1	IPR049363	RMI1, N-terminal domain
ECA1286_g2204.t1	IPR042470	RecQ mediated genome instability protein, N-terminal OB-fold domain superfamily
ECA1286_g2204.t1	IPR013894	RecQ mediated genome instability protein 1, OB-fold domain
ECA1286_g7973.t1	IPR017452	GPCR, rhodopsin-like, 7TM
ECA1286_g7973.t1	IPR019427	7TM GPCR, serpentine receptor class w (Srw)
ECA1286_g11418.t1	IPR036322	WD40-repeat-containing domain superfamily
ECA1286_g11418.t1	IPR001680	WD40 repeat
ECA1286_g11418.t1	IPR044285	Periodic tryptophan protein 1
ECA1286_g11418.t1	IPR019775	WD40 repeat, conserved site
ECA1286_g11418.t1	IPR015943	WD40/YVTN repeat-like-containing domain superfamily
ECA1286_g12238.t1	IPR012446	Calcium release-activated calcium channel protein
ECA1286_g12238.t1	IPR038350	Orai superfamily
ECA1286_g18875.t1	IPR016187	C-type lectin fold
ECA1286_g18875.t1	IPR016186	C-type lectin-like/link domain superfamily
ECA1286_g18875.t1	IPR001304	C-type lectin-like
ECA1286_g6860.t1	IPR000219	Dbl homology domain
ECA1286_g6860.t1	IPR043324	PKHG1/2/3, pleckstrin homology domain
ECA1286_g6860.t1	IPR035899	Dbl homology (DH) domain superfamily
ECA1286_g6860.t1	IPR001849	Pleckstrin homology domain
ECA1286_g6860.t1	IPR001331	Guanine-nucleotide dissociation stimulator, CDC24, conserved site
ECA1286_g6860.t1	IPR011993	PH-like domain superfamily
ECA1286_g6860.t1	IPR055251	SOS1/NGEF-like, PH domain
ECA1286_g5889.t1	IPR051031	RING-box E3 Ubiquitin Ligase
ECA1286_g5889.t1	IPR024766	Zinc finger, RING-H2-type
ECA1286_g5889.t1	IPR013083	Zinc finger, RING/FYVE/PHD-type
ECA1286_g5889.t1	IPR001841	Zinc finger, RING-type
ECA1286_g621.t1	IPR005049	STELLO-like
ECA1286_g12460.t1	IPR001810	F-box domain
ECA1286_g12460.t1	IPR012885	Sdz-33, F-box domain
ECA1286_g13311.t2	IPR019429	7TM GPCR, serpentine chemoreceptor class i (Sri)
ECA1286_g13677.t1	IPR036249	Thioredoxin-like superfamily
ECA1286_g13677.t1	IPR013766	Thioredoxin domain
ECA1286_g13677.t1	IPR052259	Nucleoredoxin-like
ECA1286_g13677.t1	IPR012336	Thioredoxin-like fold
ECA1286_g16835.t1	IPR005071	Transmembrane glycoprotein
ECA1286_g3430.t1	IPR018499	Tetraspanin/Peripherin
ECA1286_g3430.t1	IPR008952	Tetraspanin, EC2 domain superfamily
ECA1286_g21914.t1	IPR034143	snRNP70, RNA recognition motif
ECA1286_g21914.t1	IPR012677	Nucleotide-binding alpha-beta plait domain superfamily
ECA1286_g21914.t1	IPR000504	RNA recognition motif domain
ECA1286_g21914.t1	IPR035979	RNA-binding domain superfamily
ECA1286_g21914.t1	IPR051183	U1 snRNP 70 kDa and U11/U12 snRNP 35 kDa
ECA1286_g21914.t1	IPR022023	U1 small nuclear ribonucleoprotein of 70kDa N-terminal
ECA1286_g9511.t1	IPR037138	Histone deacetylase domain superfamily
ECA1286_g9511.t1	IPR023801	Histone deacetylase domain
ECA1286_g9511.t1	IPR023696	Ureohydrolase domain superfamily
ECA1286_g9511.t1	IPR000286	Histone deacetylase HDAC
ECA1286_g8228.t1	IPR053220	Nematode receptor-like serpentine class H
ECA1286_g8228.t1	IPR019422	7TM GPCR, serpentine receptor class h (Srh)
ECA1286_g5895.t1	IPR029063	S-adenosyl-L-methionine-dependent methyltransferase superfamily
ECA1286_g5895.t1	IPR030382	SAM-dependent methyltransferase TRM5/TYW2-type
ECA1286_g5895.t1	IPR056743	TRM5/TYW2-like, methyltransferase domain
ECA1286_g5895.t1	IPR056744	TRM5/TYW2-like, N-terminal domain
ECA1286_g5009.t1	IPR000609	7TM GPCR, serpentine receptor class g (Srg)
ECA1286_g5009.t1	IPR051119	Nematode serpentine receptor-like
ECA1286_g19194.t1	IPR036517	FF domain superfamily
ECA1286_g19194.t1	IPR002713	FF domain
ECA1286_g19194.t1	IPR001202	WW domain
ECA1286_g19194.t1	IPR036020	WW domain superfamily
ECA1286_g19194.t1	IPR039726	Pre-mRNA-processing factor Prp40
ECA1286_g2216.t1	IPR003689	Zinc/iron permease
ECA1286_g14693.t1	IPR001478	PDZ domain
ECA1286_g14693.t1	IPR029071	Ubiquitin-like domain superfamily
ECA1286_g14693.t1	IPR001158	DIX domain
ECA1286_g14693.t1	IPR036034	PDZ superfamily
ECA1286_g14693.t1	IPR015506	Dishevelled-related protein
ECA1286_g14693.t1	IPR036388	Winged helix-like DNA-binding domain superfamily
ECA1286_g14693.t1	IPR000591	DEP domain
ECA1286_g14693.t1	IPR036390	Winged helix DNA-binding domain superfamily
ECA1286_g14693.t1	IPR038207	DIX domain superfamily
ECA1286_g1039.t1	IPR006578	MADF domain
ECA1286_g1039.t1	IPR039353	Transcription factor Adf-1
ECA1286_g13791.t1	IPR011021	Arrestin-like, N-terminal
ECA1286_g13791.t1	IPR014752	Arrestin-like, C-terminal
ECA1286_g13791.t1	IPR050357	Arrestin domain-containing protein
ECA1286_g13791.t1	IPR014756	Immunoglobulin E-set
ECA1286_g17780.t1	IPR008160	Collagen triple helix repeat
ECA1286_g91.t1	IPR051632	Rho guanine nucleotide exchange factor
ECA1286_g9767.t2	IPR002018	Carboxylesterase, type B
ECA1286_g9767.t2	IPR029058	Alpha/Beta hydrolase fold
ECA1286_g7109.t1	IPR002542	T20D4.11-like domain
ECA1286_g8581.t1	IPR000859	CUB domain
ECA1286_g8581.t1	IPR035914	Spermadhesin, CUB domain superfamily
ECA1286_g5892.t1	IPR043108	Her-1, C-terminal
ECA1286_g5892.t1	IPR036341	Her-1 superfamily
ECA1286_g5892.t1	IPR015313	Protein Her-1
ECA1286_g2290.t1	IPR012371	Condensin-2 complex subunit D3
ECA1286_g2290.t1	IPR026971	Condensin subunit 1/Condensin-2 complex subunit D3
ECA1286_g2290.t1	IPR032682	Condensin complex subunit 1, C-terminal
ECA1286_g2290.t1	IPR011989	Armadillo-like helical
ECA1286_g2290.t1	IPR016024	Armadillo-type fold
ECA1286_g6750.t1	IPR019420	7TM GPCR, serpentine receptor class bc (Srbc)
ECA1286_g4268.t1	IPR000719	Protein kinase domain
ECA1286_g4268.t1	IPR017441	Protein kinase, ATP binding site
ECA1286_g4268.t1	IPR008271	Serine/threonine-protein kinase, active site
ECA1286_g4268.t1	IPR011009	Protein kinase-like domain superfamily
ECA1286_g4268.t1	IPR034670	Checkpoint kinase 1, catalytic domain
ECA1286_g16074.t1	IPR000719	Protein kinase domain
ECA1286_g16074.t1	IPR008271	Serine/threonine-protein kinase, active site
ECA1286_g16074.t1	IPR011009	Protein kinase-like domain superfamily
ECA1286_g11792.t1	IPR000615	Bestrophin
ECA1286_g11792.t1	IPR021134	Bestrophin-like
ECA1286_g8514.t1	IPR006629	LPS-induced tumour necrosis factor alpha factor
ECA1286_g8514.t1	IPR037519	LITAF domain containing protein
ECA1286_g4939.t1	IPR042317	F-box protein she-1-like
ECA1286_g4939.t1	IPR012885	Sdz-33, F-box domain
ECA1286_g1613.t1	IPR003960	ATPase, AAA-type, conserved site
ECA1286_g1613.t1	IPR027417	P-loop containing nucleoside triphosphate hydrolase
ECA1286_g1613.t1	IPR050168	AAA ATPase domain-containing protein
ECA1286_g1613.t1	IPR041569	AAA ATPase, AAA+ lid domain
ECA1286_g1613.t1	IPR003593	AAA+ ATPase domain
ECA1286_g1613.t1	IPR003959	ATPase, AAA-type, core
ECA1286_g6483.t1	IPR000089	Biotin/lipoyl attachment
ECA1286_g6483.t1	IPR011053	Single hybrid motif
ECA1286_g6483.t1	IPR006570	SPK domain
ECA1286_g13884.t1	IPR000591	DEP domain
ECA1286_g13884.t1	IPR001158	DIX domain
ECA1286_g13884.t1	IPR001478	PDZ domain
ECA1286_g13884.t1	IPR029071	Ubiquitin-like domain superfamily
ECA1286_g13884.t1	IPR036390	Winged helix DNA-binding domain superfamily
ECA1286_g13884.t1	IPR038207	DIX domain superfamily
ECA1286_g13884.t1	IPR015506	Dishevelled-related protein
ECA1286_g13884.t1	IPR036034	PDZ superfamily
ECA1286_g13884.t1	IPR036388	Winged helix-like DNA-binding domain superfamily
ECA1286_g4392.t1	IPR032416	Peptidase M24, C-terminal domain
ECA1286_g4392.t1	IPR029149	Creatinase/Aminopeptidase P/Spt16, N-terminal
ECA1286_g4392.t1	IPR000994	Peptidase M24
ECA1286_g4392.t1	IPR050422	Xaa-Pro aminopeptidase P
ECA1286_g4392.t1	IPR000587	Creatinase, N-terminal
ECA1286_g4392.t1	IPR036005	Creatinase/aminopeptidase-like
ECA1286_g4392.t1	IPR033740	Aminopeptidase P
ECA1286_g18738.t1	IPR016638	Uncharacterised protein family UPF0376
ECA1286_g18738.t1	IPR002542	T20D4.11-like domain
ECA1286_g18022.t1	IPR001019	Guanine nucleotide binding protein (G-protein), alpha subunit
ECA1286_g18022.t1	IPR011025	G protein alpha subunit, helical insertion
ECA1286_g18022.t1	IPR000469	G-protein alpha subunit, group 12/13
ECA1286_g18022.t1	IPR027417	P-loop containing nucleoside triphosphate hydrolase
ECA1286_g13107.t3	IPR001841	Zinc finger, RING-type
ECA1286_g13107.t3	IPR013083	Zinc finger, RING/FYVE/PHD-type
ECA1286_g13107.t3	IPR008011	Complex 1 LYR protein domain
ECA1286_g13107.t3	IPR015877	MAT1, centre
ECA1286_g13107.t3	IPR057657	MAT1, C-terminal CAK anchor
ECA1286_g13107.t3	IPR017907	Zinc finger, RING-type, conserved site
ECA1286_g13107.t3	IPR045297	LYRM4, LYR domain
ECA1286_g13107.t3	IPR004575	Cdk-activating kinase assembly factor MAT1/Tfb3
ECA1286_g1350.t1	IPR006138	NADH-ubiquinone oxidoreductase, 20 Kd subunit
ECA1286_g1350.t1	IPR006137	NADH:ubiquinone oxidoreductase-like, 20kDa subunit
ECA1286_g12555.t1	IPR000742	EGF-like domain
ECA1286_g4167.t1	IPR014752	Arrestin-like, C-terminal
ECA1286_g4167.t1	IPR050357	Arrestin domain-containing protein
ECA1286_g4167.t1	IPR014756	Immunoglobulin E-set
ECA1286_g4167.t1	IPR011021	Arrestin-like, N-terminal
ECA1286_g15332.t2	IPR036028	SH3-like domain superfamily
ECA1286_g15332.t2	IPR001452	SH3 domain
ECA1286_g15332.t2	IPR039687	Nephrocystin-1
ECA1286_g6470.t1	IPR002048	EF-hand domain
ECA1286_g6470.t1	IPR011992	EF-hand domain pair
ECA1286_g6470.t1	IPR052110	Multiple coagulation factor deficiency protein 2-like
ECA1286_g6470.t1	IPR018247	EF-Hand 1, calcium-binding site
ECA1286_g4722.t1	IPR018000	Neurotransmitter-gated ion-channel, conserved site
ECA1286_g4722.t1	IPR038050	Neuronal acetylcholine receptor
ECA1286_g4722.t1	IPR006201	Neurotransmitter-gated ion-channel
ECA1286_g4722.t1	IPR036734	Neurotransmitter-gated ion-channel ligand-binding domain superfamily
ECA1286_g4722.t1	IPR007110	Immunoglobulin-like domain
ECA1286_g4722.t1	IPR006029	Neurotransmitter-gated ion-channel transmembrane domain
ECA1286_g4722.t1	IPR006028	Gamma-aminobutyric acid A receptor/Glycine receptor alpha
ECA1286_g4722.t1	IPR044721	Glutamate gated chloride channel, transmembrane domain
ECA1286_g4722.t1	IPR036719	Neurotransmitter-gated ion-channel transmembrane domain superfamily
ECA1286_g4722.t1	IPR006202	Neurotransmitter-gated ion-channel ligand-binding domain
ECA1286_g8247.t1	IPR053220	Nematode receptor-like serpentine class H
ECA1286_g8247.t1	IPR019422	7TM GPCR, serpentine receptor class h (Srh)
ECA1286_g19995.t1	IPR018484	Carbohydrate kinase FGGY, N-terminal
ECA1286_g19995.t1	IPR043129	ATPase, nucleotide binding domain
ECA1286_g13145.t1	IPR019429	7TM GPCR, serpentine chemoreceptor class i (Sri)
ECA1286_g973.t1	IPR056676	Domain of unknown function DUF7774
ECA1286_g10457.t1	IPR053345	Ankyrin repeat-containing protein
ECA1286_g10457.t1	IPR002110	Ankyrin repeat
ECA1286_g10457.t1	IPR036420	BRCT domain superfamily
ECA1286_g10457.t1	IPR036770	Ankyrin repeat-containing domain superfamily
ECA1286_g10457.t1	IPR001357	BRCT domain
ECA1286_g16168.t1	IPR036291	NAD(P)-binding domain superfamily
ECA1286_g1311.t1	IPR009448	UDP-glucose:Glycoprotein Glucosyltransferase
ECA1286_g1311.t1	IPR029044	Nucleotide-diphospho-sugar transferases
ECA1286_g1311.t1	IPR040497	Glucosyltransferase 24, catalytic domain
ECA1286_g1311.t1	IPR040525	UDP-glucose:glycoprotein glucosyltransferase, thioredoxin-like domain 4
ECA1286_g8209.t1	IPR003582	ShKT domain
ECA1286_g5820.t1	IPR000276	G protein-coupled receptor, rhodopsin-like
ECA1286_g5820.t1	IPR017452	GPCR, rhodopsin-like, 7TM
ECA1286_g19965.t1	IPR023184	Ubiquinol-cytochrome C reductase hinge domain
ECA1286_g19965.t1	IPR003422	Cytochrome b-c1 complex, subunit 6
ECA1286_g19965.t1	IPR036811	Ubiquinol-cytochrome C reductase hinge domain superfamily
ECA1286_g21021.t1	IPR036249	Thioredoxin-like superfamily
ECA1286_g21021.t1	IPR013766	Thioredoxin domain
ECA1286_g21021.t1	IPR017937	Thioredoxin, conserved site
ECA1286_g21021.t1	IPR005792	Protein disulphide isomerase
ECA1286_g21021.t1	IPR005788	Protein disulfide-isomerase, thioredoxin-like domain
ECA1286_g10917.t1	IPR001096	Peptidase C13, legumain
ECA1286_g10917.t1	IPR028361	GPI-anchor transamidase
ECA1286_g21362.t1	IPR012479	SAP30-binding protein
ECA1286_g7718.t1	IPR001781	Zinc finger, LIM-type
ECA1286_g7718.t1	IPR013087	Zinc finger C2H2-type
ECA1286_g13620.t1	IPR009545	Tight junction protein, claudin-like
ECA1286_g21632.t1	IPR000626	Ubiquitin-like domain
ECA1286_g21632.t1	IPR029071	Ubiquitin-like domain superfamily
ECA1286_g21632.t1	IPR019954	Ubiquitin conserved site
ECA1286_g21632.t1	IPR050158	Ubiquitin and ubiquitin-like
ECA1286_g21632.t1	IPR019956	Ubiquitin domain
ECA1286_g7387.t1	IPR019430	7TM GPCR, serpentine receptor class x (Srx)
ECA1286_g1007.t2	IPR001683	Phox homology
ECA1286_g1007.t2	IPR036871	PX domain superfamily
ECA1286_g1007.t2	IPR001478	PDZ domain
ECA1286_g1007.t2	IPR036034	PDZ superfamily
ECA1286_g1007.t2	IPR037827	SNX27, atypical FERM-like domain
ECA1286_g1007.t2	IPR037833	SNX27, PX domain
ECA1286_g15010.t1	IPR014042	Glutathione synthase, alpha-helical
ECA1286_g15010.t1	IPR005615	Glutathione synthase
ECA1286_g15010.t1	IPR037013	Glutathione synthase, substrate-binding domain superfamily
ECA1286_g15010.t1	IPR016185	Pre-ATP-grasp domain superfamily
ECA1286_g15010.t1	IPR014049	Glutathione synthase, N-terminal, eukaryotic
ECA1286_g15010.t1	IPR004887	Glutathione synthase, substrate-binding domain
ECA1286_g15010.t1	IPR014709	Glutathione synthase, C-terminal, eukaryotic
ECA1286_g9541.t1	IPR036860	SH2 domain superfamily
ECA1286_g9541.t1	IPR000719	Protein kinase domain
ECA1286_g9541.t1	IPR011009	Protein kinase-like domain superfamily
ECA1286_g9541.t1	IPR050198	Non-receptor tyrosine kinases involved in cell signaling
ECA1286_g9541.t1	IPR017441	Protein kinase, ATP binding site
ECA1286_g9541.t1	IPR020635	Tyrosine-protein kinase, catalytic domain
ECA1286_g9541.t1	IPR008266	Tyrosine-protein kinase, active site
ECA1286_g9541.t1	IPR000980	SH2 domain
ECA1286_g9541.t1	IPR001245	Serine-threonine/tyrosine-protein kinase, catalytic domain
ECA1286_g12688.t1	IPR000175	Sodium:neurotransmitter symporter
ECA1286_g12688.t1	IPR037272	Sodium:neurotransmitter symporter superfamily
ECA1286_g2266.t1	IPR011993	PH-like domain superfamily
ECA1286_g2266.t1	IPR000299	FERM domain
ECA1286_g2266.t1	IPR041789	ERM family, FERM domain C-lobe
ECA1286_g2266.t1	IPR019747	FERM conserved site
ECA1286_g2266.t1	IPR008954	Moesin tail domain superfamily
ECA1286_g2266.t1	IPR018980	FERM, C-terminal PH-like domain
ECA1286_g2266.t1	IPR011174	Ezrin/radixin/moesin
ECA1286_g2266.t1	IPR014352	FERM/acyl-CoA-binding protein superfamily
ECA1286_g2266.t1	IPR000798	Ezrin/radixin/moesin-like
ECA1286_g2266.t1	IPR018979	FERM, N-terminal
ECA1286_g2266.t1	IPR046810	Ezrin/radixin/moesin, alpha-helical domain
ECA1286_g2266.t1	IPR035963	FERM superfamily, second domain
ECA1286_g2266.t1	IPR019748	FERM central domain
ECA1286_g2266.t1	IPR029071	Ubiquitin-like domain superfamily
ECA1286_g2266.t1	IPR019749	Band 4.1 domain
ECA1286_g2266.t1	IPR011259	Ezrin/radixin/moesin, C-terminal
ECA1286_g1641.t2	IPR003126	Zinc finger, UBR-type
ECA1286_g1641.t2	IPR011011	Zinc finger, FYVE/PHD-type
ECA1286_g1641.t2	IPR047506	E3 ubiquitin-protein ligase UBR7-like, UBR-box
ECA1286_g1641.t2	IPR040204	E3 ubiquitin-protein ligase UBR7
ECA1286_g1641.t2	IPR013083	Zinc finger, RING/FYVE/PHD-type
ECA1286_g13360.t1	IPR036063	Smr domain superfamily
ECA1286_g13360.t1	IPR002625	Smr domain
ECA1286_g21134.t1	IPR019332	Organic solute carrier protein 1
ECA1286_g9877.t1	IPR026106	Microtubule-associated protein 9
ECA1286_g16106.t1	IPR018816	Splicing factor cactin, central domain
ECA1286_g16106.t1	IPR019134	Splicing factor Cactin, C-terminal
ECA1286_g4616.t1	IPR020901	Proteinase inhibitor I2, Kunitz, conserved site
ECA1286_g4616.t1	IPR002223	Pancreatic trypsin inhibitor Kunitz domain
ECA1286_g4616.t1	IPR052861	BPTI/Kunitz domain-containing protein
ECA1286_g4616.t1	IPR036880	Pancreatic trypsin inhibitor Kunitz domain superfamily
ECA1286_g17688.t1	IPR015422	Pyridoxal phosphate-dependent transferase, small domain
ECA1286_g17688.t1	IPR015421	Pyridoxal phosphate-dependent transferase, major domain
ECA1286_g17688.t1	IPR051326	Kynurenine--oxoglutarate transaminase
ECA1286_g17688.t1	IPR004839	Aminotransferase, class I/classII, large domain
ECA1286_g17688.t1	IPR015424	Pyridoxal phosphate-dependent transferase
ECA1286_g21685.t1	IPR036419	Ribosomal protein S3, C-terminal domain superfamily
ECA1286_g21685.t1	IPR009019	K homology domain superfamily, prokaryotic type
ECA1286_g21685.t1	IPR004044	K Homology domain, type 2
ECA1286_g21685.t1	IPR015946	K homology domain-like, alpha/beta
ECA1286_g21685.t1	IPR057258	Small ribosomal subunit protein uS3
ECA1286_g21685.t1	IPR005703	Small ribosomal subunit protein uS3, eukaryotic/archaeal
ECA1286_g21685.t1	IPR018280	Small ribosomal subunit protein uS3, conserved site
ECA1286_g21685.t1	IPR001351	Small ribosomal subunit protein uS3, C-terminal
ECA1286_g7482.t1	IPR018817	7TM GPCR, serpentine receptor class z (Srz)
ECA1286_g17038.t1	IPR029044	Nucleotide-diphospho-sugar transferases
ECA1286_g17038.t1	IPR039528	DPM1-like
ECA1286_g17038.t1	IPR001173	Glycosyltransferase 2-like
ECA1286_g3771.t1	IPR029063	S-adenosyl-L-methionine-dependent methyltransferase superfamily
ECA1286_g3771.t1	IPR050362	Cation-dependent O-methyltransferase
ECA1286_g3771.t1	IPR002935	Class I-like SAM-dependent O-methyltransferase
ECA1286_g14794.t1	IPR014722	Large ribosomal subunit protein uL2, domain 2
ECA1286_g14794.t1	IPR020189	Translation elongation factor, IF5A C-terminal
ECA1286_g14794.t1	IPR012340	Nucleic acid-binding, OB-fold
ECA1286_g14794.t1	IPR001884	Translation elongation factor IF5A-like
ECA1286_g14794.t1	IPR008991	Translation protein SH3-like domain superfamily
ECA1286_g14794.t1	IPR019769	Translation elongation factor, IF5A, hypusine site
ECA1286_g14794.t1	IPR048670	Translation initiation factor 5A-like, N-terminal
ECA1286_g17494.t2	IPR001873	Epithelial sodium channel
ECA1286_g17494.t2	IPR004726	Degenerin
ECA1286_g17494.t2	IPR020903	Epithelial sodium channel, conserved site
ECA1286_g21516.t1	IPR000219	Dbl homology domain
ECA1286_g21516.t1	IPR001331	Guanine-nucleotide dissociation stimulator, CDC24, conserved site
ECA1286_g21516.t1	IPR035899	Dbl homology (DH) domain superfamily
ECA1286_g21516.t1	IPR039919	Rho guanine nucleotide exchange factor 10/17
ECA1286_g13160.t1	IPR019429	7TM GPCR, serpentine chemoreceptor class i (Sri)
ECA1286_g5052.t1	IPR050373	Fibrinogen C-terminal domain-containing protein
ECA1286_g5052.t1	IPR002181	Fibrinogen, alpha/beta/gamma chain, C-terminal globular domain
ECA1286_g5052.t1	IPR001304	C-type lectin-like
ECA1286_g5052.t1	IPR036056	Fibrinogen-like, C-terminal
ECA1286_g5052.t1	IPR016186	C-type lectin-like/link domain superfamily
ECA1286_g5052.t1	IPR020837	Fibrinogen, conserved site
ECA1286_g5052.t1	IPR016187	C-type lectin fold
ECA1286_g5052.t1	IPR014716	Fibrinogen, alpha/beta/gamma chain, C-terminal globular, subdomain 1
ECA1286_g15498.t1	IPR006593	Cytochrome b561/ferric reductase transmembrane
ECA1286_g15498.t1	IPR005018	DOMON domain
ECA1286_g4964.t1	IPR029058	Alpha/Beta hydrolase fold
ECA1286_g4964.t1	IPR006693	Partial AB-hydrolase lipase domain
ECA1286_g4964.t1	IPR025483	Lipase, eukaryotic
ECA1286_g17590.t2	IPR008942	ENTH/VHS
ECA1286_g17590.t2	IPR013809	ENTH domain
ECA1286_g17590.t2	IPR003903	Ubiquitin interacting motif
ECA1286_g17907.t1	IPR033184	Protein PRRC2
ECA1286_g17907.t1	IPR009738	BAT2, N-terminal
ECA1286_g12760.t1	IPR021942	Protein of unknown function DUF3557
ECA1286_g8859.t1	IPR035291	Protein of unknown function DUF5354
ECA1286_g6749.t1	IPR019420	7TM GPCR, serpentine receptor class bc (Srbc)
ECA1286_g1977.t1	IPR013320	Concanavalin A-like lectin/glucanase domain superfamily
ECA1286_g1977.t1	IPR000998	MAM domain
ECA1286_g968.t1	IPR050235	Casein Kinase 1 Ser/Thr Protein Kinase
ECA1286_g968.t1	IPR011009	Protein kinase-like domain superfamily
ECA1286_g8410.t1	IPR053220	Nematode receptor-like serpentine class H
ECA1286_g8410.t1	IPR019422	7TM GPCR, serpentine receptor class h (Srh)
ECA1286_g19914.t1	IPR006011	Syntaxin, N-terminal domain
ECA1286_g19914.t1	IPR000727	Target SNARE coiled-coil homology domain
ECA1286_g19914.t1	IPR006012	Syntaxin/epimorphin, conserved site
ECA1286_g19914.t1	IPR010989	SNARE
ECA1286_g19914.t1	IPR045242	Syntaxin
ECA1286_g16292.t1	IPR004045	Glutathione S-transferase, N-terminal
ECA1286_g16292.t1	IPR010987	Glutathione S-transferase, C-terminal-like
ECA1286_g16292.t1	IPR036249	Thioredoxin-like superfamily
ECA1286_g16292.t1	IPR050213	Glutathione S-transferase superfamily
ECA1286_g16292.t1	IPR004046	Glutathione S-transferase, C-terminal
ECA1286_g16292.t1	IPR036282	Glutathione S-transferase, C-terminal domain superfamily
ECA1286_g851.t1	IPR031937	PNN-interacting serine/arginine-rich protein
ECA1286_g1535.t1	IPR040357	Vma22/CCDC115
ECA1286_g21218.t1	IPR004987	Protein of unknown function DUF272
ECA1286_g21671.t1	IPR009288	Gamma-glutamylcyclotransferase, AIG2-like domain
ECA1286_g21671.t1	IPR039126	Gamma-glutamylaminecyclotransferase
ECA1286_g21671.t1	IPR036568	Gamma-glutamyl cyclotransferase-like superfamily
ECA1286_g21671.t1	IPR013024	Gamma-glutamyl cyclotransferase-like
ECA1286_g16381.t1	IPR000608	Ubiquitin-conjugating (UBC), catalytic core domain
ECA1286_g16381.t1	IPR023313	Ubiquitin-conjugating enzyme, active site
ECA1286_g16381.t1	IPR016135	Ubiquitin-conjugating enzyme/RWD-like
ECA1286_g16381.t1	IPR050113	Ubiquitin-conjugating enzyme
ECA1286_g18293.t1	IPR036383	Thrombospondin type-1 repeat superfamily
ECA1286_g18293.t1	IPR000884	Thrombospondin type-1 (TSP1) repeat
ECA1286_g18293.t1	IPR003609	PAN/Apple domain
ECA1286_g18293.t1	IPR052065	Complement and asymmetry regulator
ECA1286_g18825.t1	IPR001356	Homeodomain
ECA1286_g18825.t1	IPR009057	Homedomain-like superfamily
ECA1286_g18825.t1	IPR017970	Homeobox, conserved site
ECA1286_g7984.t1	IPR003839	7TM GPCR, serpentine receptor class u (Sru)
ECA1286_g5571.t1	IPR006674	HD domain
ECA1286_g5571.t1	IPR003607	HD/PDEase domain
ECA1286_g5571.t1	IPR039356	5'-deoxynucleotidase YfbR/HDDC2
ECA1286_g157.t1	IPR038459	tRNA methyltransferase TRM10-type domain superfamily
ECA1286_g157.t1	IPR028564	tRNA methyltransferase TRM10-type domain
ECA1286_g14904.t1	IPR017378	Torsin 1/2
ECA1286_g14904.t1	IPR010448	Torsin
ECA1286_g14904.t1	IPR049337	Torsin-1A, C-terminal domain
ECA1286_g14904.t1	IPR027417	P-loop containing nucleoside triphosphate hydrolase
ECA1286_g14904.t1	IPR001270	ClpA/B family
ECA1286_g19128.t1	IPR000095	CRIB domain
ECA1286_g19128.t1	IPR011333	SKP1/BTB/POZ domain superfamily
ECA1286_g19128.t1	IPR036936	CRIB domain superfamily
ECA1286_g19128.t1	IPR045068	BTB/POZ domain-containing adapter for CUL3-mediated RhoA degradation protein 1-3
ECA1286_g19128.t1	IPR003131	Potassium channel tetramerisation-type BTB domain
ECA1286_g19128.t1	IPR000210	BTB/POZ domain
ECA1286_g21834.t1	IPR001245	Serine-threonine/tyrosine-protein kinase, catalytic domain
ECA1286_g21834.t1	IPR001660	Sterile alpha motif domain
ECA1286_g21834.t1	IPR000719	Protein kinase domain
ECA1286_g21834.t1	IPR017441	Protein kinase, ATP binding site
ECA1286_g21834.t1	IPR013761	Sterile alpha motif/pointed domain superfamily
ECA1286_g21834.t1	IPR011009	Protein kinase-like domain superfamily
ECA1286_g21834.t1	IPR008271	Serine/threonine-protein kinase, active site
ECA1286_g21834.t1	IPR051681	Serine/Threonine Kinases and Pseudokinases
ECA1286_g14569.t1	IPR027819	Guanine nucleotide exchange factor C9orf72
ECA1286_g176.t1	IPR053222	Zygotic Embryogenesis-Associated Protein
ECA1286_g176.t1	IPR001810	F-box domain
ECA1286_g176.t1	IPR012885	Sdz-33, F-box domain
ECA1286_g17073.t1	IPR008164	Repeat of unknown function XGLTT
ECA1286_g4012.t1	IPR017452	GPCR, rhodopsin-like, 7TM
ECA1286_g4012.t1	IPR019427	7TM GPCR, serpentine receptor class w (Srw)
ECA1286_g4305.t1	IPR019422	7TM GPCR, serpentine receptor class h (Srh)
ECA1286_g4305.t1	IPR053220	Nematode receptor-like serpentine class H
ECA1286_g11465.t1	IPR012885	Sdz-33, F-box domain
ECA1286_g11465.t1	IPR053222	Zygotic Embryogenesis-Associated Protein
ECA1286_g7634.t1	IPR053220	Nematode receptor-like serpentine class H
ECA1286_g7634.t1	IPR019422	7TM GPCR, serpentine receptor class h (Srh)
ECA1286_g7488.t1	IPR019425	7TM GPCR, serpentine receptor class t (Srt)
ECA1286_g10358.t1	IPR045266	Copper-dependent monooxygenases, DOMON domain
ECA1286_g10358.t1	IPR005018	DOMON domain
ECA1286_g3552.t1	IPR006588	Peptide N glycanase, PAW domain
ECA1286_g3552.t1	IPR038680	PAW domain superfamily
ECA1286_g3552.t1	IPR008979	Galactose-binding-like domain superfamily
ECA1286_g3552.t1	IPR036259	MFS transporter superfamily
ECA1286_g9078.t1	IPR029034	Cystine-knot cytokine
ECA1286_g15574.t1	IPR004095	TGS
ECA1286_g15574.t1	IPR036621	Anticodon-binding domain superfamily
ECA1286_g15574.t1	IPR002320	Threonine-tRNA ligase, class IIa
ECA1286_g15574.t1	IPR012947	Threonyl/alanyl tRNA synthetase, SAD
ECA1286_g15574.t1	IPR012675	Beta-grasp domain superfamily
ECA1286_g15574.t1	IPR004154	Anticodon-binding
ECA1286_g15574.t1	IPR006195	Aminoacyl-tRNA synthetase, class II
ECA1286_g15574.t1	IPR012676	TGS-like
ECA1286_g15574.t1	IPR033728	Threonine-tRNA ligase catalytic core domain
ECA1286_g15574.t1	IPR018163	Threonyl/alanyl tRNA synthetase, class II-like, putative editing domain superfamily
ECA1286_g15574.t1	IPR045864	Class II Aminoacyl-tRNA synthetase/Biotinyl protein ligase (BPL) and lipoyl protein ligase (LPL)
ECA1286_g15574.t1	IPR047246	Threonine-tRNA ligase, class IIa, anticodon-binding domain
ECA1286_g15574.t1	IPR002314	Aminoacyl-tRNA synthetase, class II (G/ P/ S/T)
ECA1286_g7216.t1	IPR005612	CCAAT-binding factor
ECA1286_g7216.t1	IPR016024	Armadillo-type fold
ECA1286_g7216.t1	IPR011989	Armadillo-like helical
ECA1286_g7216.t1	IPR040155	CEBPZ/Mak21-like
ECA1286_g17624.t1	IPR045888	Endoplasmic reticulum vesicle transporter
ECA1286_g17624.t1	IPR012936	Endoplasmic reticulum vesicle transporter, C-terminal
ECA1286_g17624.t1	IPR039542	Endoplasmic reticulum vesicle transporter, N-terminal
ECA1286_g4680.t1	IPR019425	7TM GPCR, serpentine receptor class t (Srt)
ECA1286_g4767.t1	IPR013783	Immunoglobulin-like fold
ECA1286_g4767.t1	IPR051774	Sperm-specific class P
ECA1286_g4767.t1	IPR000535	Major sperm protein (MSP) domain
ECA1286_g4767.t1	IPR008962	PapD-like superfamily
ECA1286_g8927.t1	IPR003882	Pistil-specific extensin-like protein
ECA1286_g8927.t1	IPR007284	Ground-like domain
ECA1286_g14889.t1	IPR001214	SET domain
ECA1286_g14889.t1	IPR046341	SET domain superfamily
ECA1286_g14889.t1	IPR044417	PRDM7/PRDM9, PR/SET domain
ECA1286_g11122.t1	IPR036291	NAD(P)-binding domain superfamily
ECA1286_g11122.t1	IPR002347	Short-chain dehydrogenase/reductase SDR
ECA1286_g15318.t1	IPR051119	Nematode serpentine receptor-like
ECA1286_g15318.t1	IPR019426	7TM GPCR, serpentine receptor class v (Srv)
ECA1286_g15318.t1	IPR000609	7TM GPCR, serpentine receptor class g (Srg)
ECA1286_g20229.t1	IPR042868	Phytanoyl-CoA hydroxylase-interacting protein-like
ECA1286_g20229.t1	IPR045545	Phytanoyl-CoA hydroxylase-interacting protein-like, C-terminal
ECA1286_g73.t1	IPR023139	PBDC1-like domain superfamily
ECA1286_g73.t1	IPR008476	Protein PBDC1, metazoa/fungi
ECA1286_g73.t1	IPR021148	Polysaccharide biosynthesis domain
ECA1286_g22412.t1	IPR019422	7TM GPCR, serpentine receptor class h (Srh)
ECA1286_g11124.t1	IPR015422	Pyridoxal phosphate-dependent transferase, small domain
ECA1286_g11124.t1	IPR015424	Pyridoxal phosphate-dependent transferase
ECA1286_g11124.t1	IPR015421	Pyridoxal phosphate-dependent transferase, major domain
ECA1286_g11124.t1	IPR010977	Aromatic-L-amino-acid decarboxylase
ECA1286_g11124.t1	IPR002129	Pyridoxal phosphate-dependent decarboxylase
ECA1286_g12822.t1	IPR000210	BTB/POZ domain
ECA1286_g12822.t1	IPR011333	SKP1/BTB/POZ domain superfamily
ECA1286_g12928.t1	IPR012885	Sdz-33, F-box domain
ECA1286_g12928.t1	IPR053222	Zygotic Embryogenesis-Associated Protein
ECA1286_g19849.t1	IPR006629	LPS-induced tumour necrosis factor alpha factor
ECA1286_g19849.t1	IPR037519	LITAF domain containing protein
ECA1286_g13862.t1	IPR002219	Protein kinase C-like, phorbol ester/diacylglycerol-binding domain
ECA1286_g13862.t1	IPR001849	Pleckstrin homology domain
ECA1286_g13862.t1	IPR001180	Citron homology (CNH) domain
ECA1286_g13862.t1	IPR011993	PH-like domain superfamily
ECA1286_g13862.t1	IPR046349	C1-like domain superfamily
ECA1286_g13862.t1	IPR050839	Rho-associated Serine/Threonine Kinase
ECA1286_g8765.t1	IPR000719	Protein kinase domain
ECA1286_g8765.t1	IPR017441	Protein kinase, ATP binding site
ECA1286_g8765.t1	IPR008266	Tyrosine-protein kinase, active site
ECA1286_g8765.t1	IPR011009	Protein kinase-like domain superfamily
ECA1286_g8765.t1	IPR050285	STE20 Serine/Threonine-Protein Kinase
ECA1286_g12387.t1	IPR004882	Luc7-related
ECA1286_g17242.t1	IPR036846	GM2-AP, lipid-recognition domain superfamily
ECA1286_g171.t1	IPR051547	Tyrosyl-DNA phosphodiesterase 2-like
ECA1286_g171.t1	IPR036691	Endonuclease/exonuclease/phosphatase superfamily
ECA1286_g171.t1	IPR054109	UBA-like domain
ECA1286_g171.t1	IPR005135	Endonuclease/exonuclease/phosphatase
ECA1286_g171.t1	IPR009060	UBA-like superfamily
ECA1286_g6888.t1	IPR018297	Adenylyl cyclase class-4/guanylyl cyclase, conserved site
ECA1286_g6888.t1	IPR029787	Nucleotide cyclase
ECA1286_g6888.t1	IPR011645	Haem NO binding associated
ECA1286_g6888.t1	IPR001054	Adenylyl cyclase class-3/4/guanylyl cyclase
ECA1286_g6888.t1	IPR042463	Haem NO binding associated domain superfamily
ECA1286_g6888.t1	IPR011644	Heme NO-binding
ECA1286_g6888.t1	IPR038158	H-NOX domain superfamily
ECA1286_g6888.t1	IPR024096	NO signalling/Golgi transport ligand-binding domain superfamily
ECA1286_g13712.t1	IPR000536	Nuclear hormone receptor, ligand-binding domain
ECA1286_g13712.t1	IPR001628	Zinc finger, nuclear hormone receptor-type
ECA1286_g13712.t1	IPR035500	Nuclear hormone receptor-like domain superfamily
ECA1286_g13712.t1	IPR049636	Hepatocyte nuclear factor 4-like, DNA-binding domain
ECA1286_g13712.t1	IPR013088	Zinc finger, NHR/GATA-type
ECA1286_g16410.t1	IPR008588	Protein of unknown function DUF870, Caenorhabditis species
ECA1286_g16298.t1	IPR036282	Glutathione S-transferase, C-terminal domain superfamily
ECA1286_g16298.t1	IPR036249	Thioredoxin-like superfamily
ECA1286_g16298.t1	IPR040079	Glutathione transferase family
ECA1286_g16298.t1	IPR004045	Glutathione S-transferase, N-terminal
ECA1286_g16298.t1	IPR010987	Glutathione S-transferase, C-terminal-like
ECA1286_g16298.t1	IPR050213	Glutathione S-transferase superfamily
ECA1286_g16298.t1	IPR004046	Glutathione S-transferase, C-terminal
ECA1286_g4191.t1	IPR050879	Acyltransferase 3
ECA1286_g4191.t1	IPR043968	SGNH domain
ECA1286_g4191.t1	IPR002656	Acyltransferase 3 domain
ECA1286_g4191.t1	IPR036514	SGNH hydrolase superfamily
ECA1286_g13787.t1	IPR009497	Regulator protein, PHA-1
ECA1286_g16387.t1	IPR056710	Domain of unknown function DUF7808
ECA1286_g4839.t1	IPR004245	Protein of unknown function DUF229
ECA1286_g13821.t1	IPR008160	Collagen triple helix repeat
ECA1286_g13821.t1	IPR002486	Nematode cuticle collagen, N-terminal
ECA1286_g1175.t1	IPR002124	Cytochrome c oxidase, subunit Vb
ECA1286_g1175.t1	IPR036972	Cytochrome c oxidase, subunit Vb superfamily
ECA1286_g21791.t1	IPR006181	D-amino acid oxidase, conserved site
ECA1286_g21791.t1	IPR023209	D-amino-acid oxidase
ECA1286_g21791.t1	IPR006076	FAD dependent oxidoreductase
ECA1286_g884.t1	IPR039261	Ferredoxin-NADP reductase (FNR), nucleotide-binding domain
ECA1286_g884.t1	IPR018506	Cytochrome b5, heme-binding site
ECA1286_g884.t1	IPR051872	Cytochrome b5/Flavoprotein Reductase
ECA1286_g884.t1	IPR008333	Flavoprotein pyridine nucleotide cytochrome reductase-like, FAD-binding domain
ECA1286_g884.t1	IPR017938	Riboflavin synthase-like beta-barrel
ECA1286_g884.t1	IPR036400	Cytochrome b5-like heme/steroid binding domain superfamily
ECA1286_g884.t1	IPR017927	FAD-binding domain, ferredoxin reductase-type
ECA1286_g884.t1	IPR001199	Cytochrome b5-like heme/steroid binding domain
ECA1286_g884.t1	IPR001433	Oxidoreductase FAD/NAD(P)-binding
ECA1286_g14407.t1	IPR002713	FF domain
ECA1286_g14407.t1	IPR036517	FF domain superfamily
ECA1286_g14407.t1	IPR045148	Transcription elongation regulator 1-like
ECA1286_g18762.t1	IPR011029	Death-like domain superfamily
ECA1286_g9950.t1	IPR018108	Mitochondrial carrier protein, transmembrane region
ECA1286_g9950.t1	IPR051028	Mitochondrial Solute Carrier
ECA1286_g9950.t1	IPR023395	Mitochondrial carrier protein domain superfamily
ECA1286_g9950.t1	IPR002067	Mitochondrial carrier protein
ECA1286_g13073.t1	IPR003326	TRA-1 regulated
ECA1286_g4265.t1	IPR057131	Fibronectin type-III domain, nematodes
ECA1286_g18867.t1	IPR013128	Peptidase C1A
ECA1286_g18867.t1	IPR000668	Peptidase C1A, papain C-terminal
ECA1286_g18867.t1	IPR013201	Cathepsin propeptide inhibitor domain (I29)
ECA1286_g18867.t1	IPR038765	Papain-like cysteine peptidase superfamily
ECA1286_g18867.t1	IPR025661	Cysteine peptidase, asparagine active site
ECA1286_g22150.t2	IPR008734	Phosphorylase kinase alpha/beta subunit
ECA1286_g22150.t2	IPR011613	GH15-like domain
ECA1286_g22150.t2	IPR008928	Six-hairpin glycosidase superfamily
ECA1286_g22150.t2	IPR045583	Phosphorylase b kinase regulatory subunit alpha/beta, C-terminal domain
ECA1286_g22150.t2	IPR012341	Six-hairpin glycosidase-like superfamily
ECA1286_g20845.t1	IPR027500	Small ribosomal subunit protein eS1, eukaryotes
ECA1286_g20845.t1	IPR018281	Small ribosomal subunit protein eS1, conserved site
ECA1286_g20845.t1	IPR001593	Small ribosomal subunit protein eS1
ECA1286_g22366.t1	IPR019422	7TM GPCR, serpentine receptor class h (Srh)
ECA1286_g5523.t1	IPR016181	Acyl-CoA N-acyltransferase
ECA1286_g7900.t1	IPR017452	GPCR, rhodopsin-like, 7TM
ECA1286_g7900.t1	IPR019427	7TM GPCR, serpentine receptor class w (Srw)
ECA1286_g11439.t1	IPR050341	Serine/threonine-protein phosphatase PP1 catalytic subunit
ECA1286_g11439.t1	IPR006186	Serine/threonine-specific protein phosphatase/bis(5-nucleosyl)-tetraphosphatase
ECA1286_g11439.t1	IPR029052	Metallo-dependent phosphatase-like
ECA1286_g11439.t1	IPR004843	Calcineurin-like, phosphoesterase domain
ECA1286_g15048.t1	IPR000344	7TM GPCR, serpentine receptor class a (Sra)
ECA1286_g15048.t1	IPR051080	Nematode receptor-like serpentine class alpha
ECA1286_g19481.t1	IPR016527	Origin recognition complex subunit 4
ECA1286_g19481.t1	IPR027417	P-loop containing nucleoside triphosphate hydrolase
ECA1286_g19801.t1	IPR000719	Protein kinase domain
ECA1286_g19801.t1	IPR008271	Serine/threonine-protein kinase, active site
ECA1286_g19801.t1	IPR051175	Dual specificity CLK kinases
ECA1286_g19801.t1	IPR017441	Protein kinase, ATP binding site
ECA1286_g19801.t1	IPR011009	Protein kinase-like domain superfamily
ECA1286_g9185.t1	IPR036465	von Willebrand factor A-like domain superfamily
ECA1286_g9185.t1	IPR002035	von Willebrand factor, type A
ECA1286_g9185.t1	IPR052229	Collagen VI and Biomineralization Protein PIF
ECA1286_g19720.t1	IPR001680	WD40 repeat
ECA1286_g19720.t1	IPR017383	Actin-related protein 2/3 complex subunit 1
ECA1286_g19720.t1	IPR036322	WD40-repeat-containing domain superfamily
ECA1286_g19720.t1	IPR015943	WD40/YVTN repeat-like-containing domain superfamily
ECA1286_g20189.t1	IPR015415	Spastin/Vps4, C-terminal
ECA1286_g20189.t1	IPR050304	Microtubule-severing AAA ATPase
ECA1286_g20189.t1	IPR003960	ATPase, AAA-type, conserved site
ECA1286_g20189.t1	IPR003593	AAA+ ATPase domain
ECA1286_g20189.t1	IPR041569	AAA ATPase, AAA+ lid domain
ECA1286_g20189.t1	IPR003959	ATPase, AAA-type, core
ECA1286_g20189.t1	IPR027417	P-loop containing nucleoside triphosphate hydrolase
ECA1286_g68.t1	IPR009787	Protein jagunal
ECA1286_g989.t1	IPR040375	Microprocessor complex subunit DGCR8
ECA1286_g989.t1	IPR014720	Double-stranded RNA-binding domain
ECA1286_g989.t1	IPR001202	WW domain
ECA1286_g989.t1	IPR036020	WW domain superfamily
ECA1286_g13458.t1	IPR040090	Thioredoxin domain-containing protein 16
ECA1286_g12184.t1	IPR033599	RNA polymerase I transcription initiation factor TAF1B/Rrn7
ECA1286_g12184.t1	IPR021752	Transcription initiation factor Rrn7, Zinc-finger
ECA1286_g2923.t1	IPR041426	Mos1 transposase, HTH domain
ECA1286_g2923.t1	IPR001810	F-box domain
ECA1286_g2923.t1	IPR002900	Domain of unknown function DUF38/FTH, Caenorhabditis species
ECA1286_g7893.t1	IPR005047	7TM GPCR, serpentine receptor class xa (Srxa)
ECA1286_g7050.t2	IPR000612	Proteolipid membrane potential modulator
ECA1286_g15716.t1	IPR009819	Pes-10
ECA1286_g4381.t1	IPR003582	ShKT domain
ECA1286_g11704.t1	IPR009564	Protein of unknown function DUF1179
ECA1286_g4779.t1	IPR000590	Hydroxymethylglutaryl-coenzyme A synthase, active site
ECA1286_g4779.t1	IPR016039	Thiolase-like
ECA1286_g4779.t1	IPR013746	Hydroxymethylglutaryl-coenzyme A synthase, C-terminal domain
ECA1286_g4779.t1	IPR010122	Hydroxymethylglutaryl-CoA synthase, eukaryotic
ECA1286_g4779.t1	IPR013528	Hydroxymethylglutaryl-coenzyme A synthase, N-terminal
ECA1286_g16134.t1	IPR020835	Catalase superfamily
ECA1286_g16134.t1	IPR040333	Catalase, clade 3
ECA1286_g16134.t1	IPR011614	Catalase core domain
ECA1286_g16134.t1	IPR024711	Catalase, mono-functional, haem-containing, clades 1 and 3
ECA1286_g16134.t1	IPR002226	Catalase haem-binding site
ECA1286_g16134.t1	IPR010582	Catalase immune-responsive domain
ECA1286_g16134.t1	IPR024708	Catalase active site
ECA1286_g16134.t1	IPR018028	Catalase, mono-functional, haem-containing
ECA1286_g12.t1	IPR011990	Tetratricopeptide-like helical domain superfamily
ECA1286_g12.t1	IPR049039	Regulator of microtubule dynamics protein 1-3, alpha helical repeats
ECA1286_g15599.t1	IPR014808	DNA replication factor Dna2, N-terminal
ECA1286_g15599.t1	IPR011604	PD-(D/E)XK endonuclease-like domain superfamily
ECA1286_g15599.t1	IPR027417	P-loop containing nucleoside triphosphate hydrolase
ECA1286_g15599.t1	IPR047187	Upf1-like, C-terminal helicase domain
ECA1286_g15599.t1	IPR050534	Coronaviruses polyprotein 1ab
ECA1286_g15599.t1	IPR041679	DNA2/NAM7 helicase-like, C-terminal
ECA1286_g15599.t1	IPR041677	DNA2/NAM7 helicase, helicase domain
ECA1286_g19505.t1	IPR015947	PUA-like superfamily
ECA1286_g19505.t1	IPR002501	Pseudouridine synthase II, N-terminal
ECA1286_g19505.t1	IPR004521	Uncharacterised domain CHP00451
ECA1286_g19505.t1	IPR012960	Dyskerin-like
ECA1286_g19505.t1	IPR004802	tRNA pseudouridine synthase B family
ECA1286_g19505.t1	IPR002478	PUA domain
ECA1286_g19505.t1	IPR036974	PUA domain superfamily
ECA1286_g19505.t1	IPR020103	Pseudouridine synthase, catalytic domain superfamily
ECA1286_g19505.t1	IPR032819	tRNA pseudouridylate synthase B, C-terminal
ECA1286_g4310.t1	IPR000536	Nuclear hormone receptor, ligand-binding domain
ECA1286_g4310.t1	IPR001628	Zinc finger, nuclear hormone receptor-type
ECA1286_g4310.t1	IPR050274	Nuclear hormone receptor family NR2 subfamily
ECA1286_g4310.t1	IPR013088	Zinc finger, NHR/GATA-type
ECA1286_g4310.t1	IPR035500	Nuclear hormone receptor-like domain superfamily
ECA1286_g4310.t1	IPR049636	Hepatocyte nuclear factor 4-like, DNA-binding domain
ECA1286_g17308.t1	IPR050920	Nematode receptor-like class delta
ECA1286_g17308.t1	IPR019421	7TM GPCR, serpentine receptor class d (Srd)
ECA1286_g6626.t1	IPR006342	Methyltransferase FkbM
ECA1286_g9764.t1	IPR011545	DEAD/DEAH-box helicase domain
ECA1286_g9764.t1	IPR027417	P-loop containing nucleoside triphosphate hydrolase
ECA1286_g9764.t1	IPR021673	RIG-I-like receptor, C-terminal regulatory domain
ECA1286_g9764.t1	IPR014001	Helicase superfamily 1/2, ATP-binding domain
ECA1286_g9764.t1	IPR051363	RIG-I-like Receptor (RLR) Helicase
ECA1286_g9764.t1	IPR001650	Helicase, C-terminal domain-like
ECA1286_g9764.t1	IPR038557	RIG-I-like receptor, C-terminal domain superfamily
ECA1286_g10021.t1	IPR028092	Retinal degeneration protein 3
ECA1286_g4888.t1	IPR007110	Immunoglobulin-like domain
ECA1286_g4888.t1	IPR036179	Immunoglobulin-like domain superfamily
ECA1286_g4888.t1	IPR003961	Fibronectin type III
ECA1286_g4888.t1	IPR013783	Immunoglobulin-like fold
ECA1286_g4888.t1	IPR017441	Protein kinase, ATP binding site
ECA1286_g4888.t1	IPR036116	Fibronectin type III superfamily
ECA1286_g4888.t1	IPR000719	Protein kinase domain
ECA1286_g4888.t1	IPR003598	Immunoglobulin subtype 2
ECA1286_g4888.t1	IPR013098	Immunoglobulin I-set
ECA1286_g4888.t1	IPR008271	Serine/threonine-protein kinase, active site
ECA1286_g4888.t1	IPR011009	Protein kinase-like domain superfamily
ECA1286_g4888.t1	IPR003599	Immunoglobulin domain subtype
ECA1286_g11021.t1	IPR013087	Zinc finger C2H2-type
ECA1286_g19817.t1	IPR037817	Transcription initiation factor TFIID subunit 7
ECA1286_g19817.t1	IPR006751	TAFII55 protein, conserved region
ECA1286_g5208.t1	IPR001128	Cytochrome P450
ECA1286_g5208.t1	IPR036396	Cytochrome P450 superfamily
ECA1286_g5208.t1	IPR050182	Cytochrome P450 family 2
ECA1286_g11157.t2	IPR000571	Zinc finger, CCCH-type
ECA1286_g11157.t2	IPR036875	Zinc finger, CCHC-type superfamily
ECA1286_g11157.t2	IPR045348	CPSF complex subunit CPSF4-like
ECA1286_g11157.t2	IPR001878	Zinc finger, CCHC-type
ECA1286_g11157.t2	IPR036855	Zinc finger, CCCH-type superfamily
ECA1286_g22035.t1	IPR053345	Ankyrin repeat-containing protein
ECA1286_g22035.t1	IPR003125	Domain of unknown function WSN
ECA1286_g3343.t1	IPR001650	Helicase, C-terminal domain-like
ECA1286_g3343.t1	IPR049730	SNF2/RAD5-like, C-terminal helicase domain
ECA1286_g3343.t1	IPR014012	Helicase/SANT-associated domain
ECA1286_g3343.t1	IPR000330	SNF2, N-terminal
ECA1286_g3343.t1	IPR027417	P-loop containing nucleoside triphosphate hydrolase
ECA1286_g3343.t1	IPR038718	SNF2-like, N-terminal domain superfamily
ECA1286_g3343.t1	IPR014001	Helicase superfamily 1/2, ATP-binding domain
ECA1286_g3343.t1	IPR029295	Snf2, ATP coupling domain
ECA1286_g11598.t1	IPR002656	Acyltransferase 3 domain
ECA1286_g11598.t1	IPR050879	Acyltransferase 3
ECA1286_g11598.t1	IPR043968	SGNH domain
ECA1286_g14293.t1	IPR000344	7TM GPCR, serpentine receptor class a (Sra)
ECA1286_g19422.t1	IPR001754	Orotidine 5'-phosphate decarboxylase domain
ECA1286_g19422.t1	IPR014732	Orotidine 5'-phosphate decarboxylase
ECA1286_g19422.t1	IPR004467	Orotate phosphoribosyl transferase domain
ECA1286_g19422.t1	IPR023031	Orotate phosphoribosyltransferase
ECA1286_g19422.t1	IPR000836	Phosphoribosyltransferase domain
ECA1286_g19422.t1	IPR013785	Aldolase-type TIM barrel
ECA1286_g19422.t1	IPR011060	Ribulose-phosphate binding barrel
ECA1286_g19422.t1	IPR029057	Phosphoribosyltransferase-like
ECA1286_g18103.t1	IPR052729	Acyl/Acetyltransferase Enzymes
ECA1286_g18103.t1	IPR000182	GNAT domain
ECA1286_g18103.t1	IPR016181	Acyl-CoA N-acyltransferase
ECA1286_g3286.t1	IPR001841	Zinc finger, RING-type
ECA1286_g3286.t1	IPR056711	Domain of unknown function DUF7809
ECA1286_g3286.t1	IPR013083	Zinc finger, RING/FYVE/PHD-type
ECA1286_g5191.t1	IPR041496	YitH/HolE, acetyltransferase (GNAT) domain
ECA1286_g6620.t1	IPR008160	Collagen triple helix repeat
ECA1286_g6620.t1	IPR002486	Nematode cuticle collagen, N-terminal
ECA1286_g6704.t1	IPR019430	7TM GPCR, serpentine receptor class x (Srx)
ECA1286_g4872.t1	IPR004245	Protein of unknown function DUF229
ECA1286_g7770.t1	IPR017452	GPCR, rhodopsin-like, 7TM
ECA1286_g7770.t1	IPR019430	7TM GPCR, serpentine receptor class x (Srx)
ECA1286_g12624.t1	IPR021109	Aspartic peptidase domain superfamily
ECA1286_g179.t1	IPR001680	WD40 repeat
ECA1286_g179.t1	IPR015943	WD40/YVTN repeat-like-containing domain superfamily
ECA1286_g179.t1	IPR036322	WD40-repeat-containing domain superfamily
ECA1286_g4330.t1	IPR019428	7TM GPCR, serpentine receptor class r (Str)
ECA1286_g14203.t1	IPR032631	P-type ATPase, N-terminal
ECA1286_g14203.t1	IPR008250	P-type ATPase, A domain superfamily
ECA1286_g14203.t1	IPR036412	HAD-like superfamily
ECA1286_g14203.t1	IPR001757	P-type ATPase
ECA1286_g14203.t1	IPR032630	P-type ATPase, C-terminal
ECA1286_g14203.t1	IPR023298	P-type ATPase, transmembrane domain superfamily
ECA1286_g14203.t1	IPR044492	P-type ATPase, haloacid dehalogenase domain
ECA1286_g14203.t1	IPR023299	P-type ATPase, cytoplasmic domain N
ECA1286_g14203.t1	IPR018303	P-type ATPase, phosphorylation site
ECA1286_g14203.t1	IPR006539	P-type ATPase, subfamily IV
ECA1286_g14203.t1	IPR023214	HAD superfamily
ECA1286_g2369.t1	IPR052598	Immunoglobulin superfamily CEA-related
ECA1286_g2369.t1	IPR003598	Immunoglobulin subtype 2
ECA1286_g2369.t1	IPR036179	Immunoglobulin-like domain superfamily
ECA1286_g2369.t1	IPR013783	Immunoglobulin-like fold
ECA1286_g2369.t1	IPR007110	Immunoglobulin-like domain
ECA1286_g970.t1	IPR001781	Zinc finger, LIM-type
ECA1286_g1552.t1	IPR002717	Histone acetyltransferase domain, MYST-type
ECA1286_g1552.t1	IPR050603	MYST family histone acetyltransferases
ECA1286_g1552.t1	IPR036388	Winged helix-like DNA-binding domain superfamily
ECA1286_g1552.t1	IPR013083	Zinc finger, RING/FYVE/PHD-type
ECA1286_g1552.t1	IPR016181	Acyl-CoA N-acyltransferase
ECA1286_g1552.t1	IPR001965	Zinc finger, PHD-type
ECA1286_g1552.t1	IPR011011	Zinc finger, FYVE/PHD-type
ECA1286_g4274.t1	IPR036052	Tryptophan synthase beta chain-like, PALP domain superfamily
ECA1286_g4274.t1	IPR005856	Cysteine synthase
ECA1286_g4274.t1	IPR001216	Cysteine synthase/cystathionine beta-synthase, pyridoxal-phosphate attachment site
ECA1286_g4274.t1	IPR050214	Cysteine synthase/Cystathionine beta-synthase
ECA1286_g4274.t1	IPR005859	Cysteine synthase CysK
ECA1286_g4274.t1	IPR001926	Tryptophan synthase beta chain-like, PALP domain
ECA1286_g18824.t1	IPR019422	7TM GPCR, serpentine receptor class h (Srh)
ECA1286_g18824.t1	IPR053220	Nematode receptor-like serpentine class H
ECA1286_g21082.t1	IPR013083	Zinc finger, RING/FYVE/PHD-type
ECA1286_g21082.t1	IPR019786	Zinc finger, PHD-type, conserved site
ECA1286_g21082.t1	IPR034732	Extended PHD (ePHD) domain
ECA1286_g21082.t1	IPR019787	Zinc finger, PHD-finger
ECA1286_g21082.t1	IPR050701	Histone Modification Regulator
ECA1286_g21082.t1	IPR011011	Zinc finger, FYVE/PHD-type
ECA1286_g21082.t1	IPR001965	Zinc finger, PHD-type
ECA1286_g12636.t1	IPR053220	Nematode receptor-like serpentine class H
ECA1286_g12636.t1	IPR019422	7TM GPCR, serpentine receptor class h (Srh)
ECA1286_g6701.t1	IPR000164	Histone H3/CENP-A
ECA1286_g6701.t1	IPR007125	Histone H2A/H2B/H3
ECA1286_g6701.t1	IPR009072	Histone-fold
ECA1286_g216.t1	IPR013087	Zinc finger C2H2-type
ECA1286_g6546.t1	IPR036514	SGNH hydrolase superfamily
ECA1286_g6546.t1	IPR038885	Phospholipase B1, membrane-associated
ECA1286_g6546.t1	IPR001087	GDSL lipase/esterase
ECA1286_g11851.t1	IPR027843	Domain of unknown function DUF4440
ECA1286_g11851.t1	IPR032710	NTF2-like domain superfamily
ECA1286_g15174.t1	IPR013087	Zinc finger C2H2-type
ECA1286_g20273.t1	IPR014014	RNA helicase, DEAD-box type, Q motif
ECA1286_g20273.t1	IPR011545	DEAD/DEAH-box helicase domain
ECA1286_g20273.t1	IPR014001	Helicase superfamily 1/2, ATP-binding domain
ECA1286_g20273.t1	IPR027417	P-loop containing nucleoside triphosphate hydrolase
ECA1286_g20273.t1	IPR050079	DEAD box RNA helicase
ECA1286_g7115.t2	IPR049508	Serine/threonine-protein kinase MARK 1-4, catalytic domain
ECA1286_g7115.t2	IPR011009	Protein kinase-like domain superfamily
ECA1286_g7115.t2	IPR000719	Protein kinase domain
ECA1286_g7115.t2	IPR001772	Kinase associated domain 1 (KA1)
ECA1286_g7115.t2	IPR015940	Ubiquitin-associated domain
ECA1286_g7115.t2	IPR008271	Serine/threonine-protein kinase, active site
ECA1286_g7115.t2	IPR028375	KA1 domain/Ssp2, C-terminal
ECA1286_g7115.t2	IPR017441	Protein kinase, ATP binding site
ECA1286_g20536.t1	IPR050620	Thioredoxin H-type-like
ECA1286_g20536.t1	IPR013766	Thioredoxin domain
ECA1286_g20536.t1	IPR036249	Thioredoxin-like superfamily
ECA1286_g21728.t1	IPR028564	tRNA methyltransferase TRM10-type domain
ECA1286_g21728.t1	IPR038459	tRNA methyltransferase TRM10-type domain superfamily
ECA1286_g21728.t1	IPR007356	tRNA (guanine(9)-N1)-methyltransferase, eukaryotic
ECA1286_g1406.t1	IPR003595	Protein-tyrosine phosphatase, catalytic
ECA1286_g1406.t1	IPR000242	Tyrosine-specific protein phosphatase, PTPase domain
ECA1286_g1406.t1	IPR052782	Oocyte-to-zygote transition regulator
ECA1286_g1406.t1	IPR029021	Protein-tyrosine phosphatase-like
ECA1286_g19507.t1	IPR017984	Chromo domain subgroup
ECA1286_g19507.t1	IPR016197	Chromo-like domain superfamily
ECA1286_g19507.t1	IPR023780	Chromo domain
ECA1286_g19507.t1	IPR000953	Chromo/chromo shadow domain
ECA1286_g19507.t1	IPR008251	Chromo shadow domain
ECA1286_g19507.t1	IPR037948	Chromo domain-containing protein cec-4
ECA1286_g4482.t1	IPR035899	Dbl homology (DH) domain superfamily
ECA1286_g4482.t1	IPR001895	Ras guanine-nucleotide exchange factors catalytic domain
ECA1286_g4482.t1	IPR000651	Ras-like guanine nucleotide exchange factor, N-terminal
ECA1286_g4482.t1	IPR011993	PH-like domain superfamily
ECA1286_g4482.t1	IPR000219	Dbl homology domain
ECA1286_g4482.t1	IPR055251	SOS1/NGEF-like, PH domain
ECA1286_g4482.t1	IPR001849	Pleckstrin homology domain
ECA1286_g4482.t1	IPR009072	Histone-fold
ECA1286_g4482.t1	IPR008937	Ras-like guanine nucleotide exchange factor
ECA1286_g4482.t1	IPR023578	Ras guanine nucleotide exchange factor domain superfamily
ECA1286_g4482.t1	IPR036964	Ras guanine-nucleotide exchange factor, catalytic domain superfamily
ECA1286_g10988.t1	IPR001441	Decaprenyl diphosphate synthase-like
ECA1286_g10988.t1	IPR018520	Di-trans-poly-cis-decaprenylcistransferase-like, conserved site
ECA1286_g10988.t1	IPR036424	Decaprenyl diphosphate synthase-like superfamily
ECA1286_g1821.t1	IPR035437	SNase-like, OB-fold superfamily
ECA1286_g1821.t1	IPR002999	Tudor domain
ECA1286_g1821.t1	IPR050621	Tudor domain-containing
ECA1286_g15672.t1	IPR053315	Peptidase C14A
ECA1286_g15672.t1	IPR006570	SPK domain
ECA1286_g2650.t1	IPR001715	Calponin homology domain
ECA1286_g2650.t1	IPR036872	CH domain superfamily
ECA1286_g2650.t1	IPR006570	SPK domain
ECA1286_g2650.t1	IPR053315	Peptidase C14A
ECA1286_g19831.t1	IPR000494	Receptor L-domain
ECA1286_g19831.t1	IPR036941	Receptor L-domain superfamily
ECA1286_g19831.t1	IPR053079	SPS2 domain-containing protein
ECA1286_g7745.t1	IPR019422	7TM GPCR, serpentine receptor class h (Srh)
ECA1286_g11118.t1	IPR003677	SXP/RAL-2 family protein Ani s 5-like, cation-binding domain
ECA1286_g11118.t1	IPR052823	SXP/RAL-2-related
ECA1286_g1761.t1	IPR001398	Macrophage migration inhibitory factor
ECA1286_g1761.t1	IPR014347	Tautomerase/MIF superfamily
ECA1286_g1761.t1	IPR019829	Macrophage migration inhibitory factor, conserved site
ECA1286_g19106.t1	IPR050927	Transient receptor potential cation channel M
ECA1286_g19106.t1	IPR057366	TRPM-like domain
ECA1286_g15659.t1	IPR002110	Ankyrin repeat
ECA1286_g15659.t1	IPR001164	Arf GTPase activating protein
ECA1286_g15659.t1	IPR038508	ArfGAP domain superfamily
ECA1286_g15659.t1	IPR045258	ArfGAP ACAP1/2/3-like
ECA1286_g15659.t1	IPR036770	Ankyrin repeat-containing domain superfamily
ECA1286_g15659.t1	IPR037278	ARFGAP/RecO-like zinc finger
ECA1286_g15659.t1	IPR011993	PH-like domain superfamily
ECA1286_g15659.t1	IPR001849	Pleckstrin homology domain
ECA1286_g5718.t1	IPR047130	Serpentine type 7TM GPCR chemoreceptor Srsx, nematodes
ECA1286_g5718.t1	IPR000276	G protein-coupled receptor, rhodopsin-like
ECA1286_g5718.t1	IPR019424	Serpentine type 7TM GPCR chemoreceptor Srsx
ECA1286_g5718.t1	IPR017452	GPCR, rhodopsin-like, 7TM
ECA1286_g7506.t1	IPR036397	Ribonuclease H superfamily
ECA1286_g7506.t1	IPR019422	7TM GPCR, serpentine receptor class h (Srh)
ECA1286_g7506.t1	IPR052709	Transposase-Methyltransferase Hybrid
ECA1286_g17098.t1	IPR001841	Zinc finger, RING-type
ECA1286_g17098.t1	IPR013083	Zinc finger, RING/FYVE/PHD-type
ECA1286_g20889.t1	IPR039776	Sister chromatid cohesion protein Pds5
ECA1286_g20889.t1	IPR011989	Armadillo-like helical
ECA1286_g20889.t1	IPR016024	Armadillo-type fold
ECA1286_g4059.t1	IPR002542	T20D4.11-like domain
ECA1286_g14971.t1	IPR003598	Immunoglobulin subtype 2
ECA1286_g14971.t1	IPR003599	Immunoglobulin domain subtype
ECA1286_g14971.t1	IPR007110	Immunoglobulin-like domain
ECA1286_g14971.t1	IPR013098	Immunoglobulin I-set
ECA1286_g14971.t1	IPR051170	Neural and epithelial cell adhesion domain-containing protein
ECA1286_g14971.t1	IPR036179	Immunoglobulin-like domain superfamily
ECA1286_g14971.t1	IPR013783	Immunoglobulin-like fold
ECA1286_g7873.t1	IPR001628	Zinc finger, nuclear hormone receptor-type
ECA1286_g7873.t1	IPR013088	Zinc finger, NHR/GATA-type
ECA1286_g7873.t1	IPR035500	Nuclear hormone receptor-like domain superfamily
ECA1286_g7873.t1	IPR051152	Caenorhabditis elegans Orphan Nuclear Receptors
ECA1286_g7873.t1	IPR049636	Hepatocyte nuclear factor 4-like, DNA-binding domain
ECA1286_g7873.t1	IPR000536	Nuclear hormone receptor, ligand-binding domain
ECA1286_g10537.t1	IPR009658	Domain of unknown function DUF1248
ECA1286_g10537.t1	IPR016181	Acyl-CoA N-acyltransferase
ECA1286_g14636.t1	IPR004911	Gamma interferon inducible lysosomal thiol reductase GILT
ECA1286_g16285.t1	IPR002602	Domain of unknown function DB
ECA1286_g16285.t1	IPR008164	Repeat of unknown function XGLTT
ECA1286_g2253.t1	IPR001392	Clathrin adaptor, mu subunit
ECA1286_g2253.t1	IPR011012	Longin-like domain superfamily
ECA1286_g2253.t1	IPR018240	Clathrin adaptor, mu subunit, conserved site
ECA1286_g2253.t1	IPR028565	Mu homology domain
ECA1286_g2253.t1	IPR022775	AP complex, mu/sigma subunit
ECA1286_g2253.t1	IPR036168	AP-2 complex subunit mu, C-terminal superfamily
ECA1286_g2253.t1	IPR050431	Adaptor complexes medium subunit
ECA1286_g18062.t1	IPR039360	Ras GTPase-activating protein
ECA1286_g18062.t1	IPR000008	C2 domain
ECA1286_g18062.t1	IPR008936	Rho GTPase activation protein
ECA1286_g18062.t1	IPR001936	Ras GTPase-activating domain
ECA1286_g18062.t1	IPR035892	C2 domain superfamily
ECA1286_g18062.t1	IPR023152	Ras GTPase-activating protein, conserved site
ECA1286_g3816.t1	IPR002516	Glycosyl transferase, family 11
ECA1286_g3816.t1	IPR052501	Alpha-1-2 Fucosyltransferase
ECA1286_g5609.t1	IPR002656	Acyltransferase 3 domain
ECA1286_g5609.t1	IPR043968	SGNH domain
ECA1286_g5609.t1	IPR050879	Acyltransferase 3
ECA1286_g14692.t1	IPR005334	Dynein light chain Tctex-1 like
ECA1286_g14692.t1	IPR038586	Tctex-1-like superfamily
ECA1286_g1961.t1	IPR050235	Casein Kinase 1 Ser/Thr Protein Kinase
ECA1286_g1961.t1	IPR011009	Protein kinase-like domain superfamily
ECA1286_g1961.t1	IPR000719	Protein kinase domain
ECA1286_g1961.t1	IPR017441	Protein kinase, ATP binding site
ECA1286_g8361.t1	IPR001810	F-box domain
ECA1286_g8361.t1	IPR002900	Domain of unknown function DUF38/FTH, Caenorhabditis species
ECA1286_g8361.t1	IPR036047	F-box-like domain superfamily
ECA1286_g8361.t1	IPR040161	F-box A protein FB224
ECA1286_g3135.t1	IPR017970	Homeobox, conserved site
ECA1286_g3135.t1	IPR000047	Helix-turn-helix motif
ECA1286_g3135.t1	IPR020479	Homeodomain, metazoa
ECA1286_g3135.t1	IPR050848	Homeobox domain-containing transcription factors
ECA1286_g3135.t1	IPR009057	Homedomain-like superfamily
ECA1286_g3135.t1	IPR001356	Homeodomain
ECA1286_g8630.t1	IPR056158	IFT121, second beta-propeller domain
ECA1286_g8630.t1	IPR036322	WD40-repeat-containing domain superfamily
ECA1286_g8630.t1	IPR001680	WD40 repeat
ECA1286_g8630.t1	IPR015943	WD40/YVTN repeat-like-containing domain superfamily
ECA1286_g8630.t1	IPR057979	IFT121-like, TPR repeats
ECA1286_g8630.t1	IPR017233	WD repeat protein 35
ECA1286_g8630.t1	IPR039857	Intraflagellar transport protein 122/121 homolog
ECA1286_g8630.t1	IPR056159	IFT121/TULP4, N-terminal
ECA1286_g8630.t1	IPR057361	WD repeat-containing protein 35, TPR repeats
ECA1286_g8630.t1	IPR056157	IFT80/172/WDR35, TPR domain
ECA1286_g8630.t1	IPR056170	IFT121-like, zinc finger domain
ECA1286_g8901.t1	IPR008429	Cleft lip and palate transmembrane 1
ECA1286_g2405.t1	IPR014886	La protein, xRRM domain
ECA1286_g2405.t1	IPR045180	La domain containing protein
ECA1286_g2405.t1	IPR000504	RNA recognition motif domain
ECA1286_g2405.t1	IPR012677	Nucleotide-binding alpha-beta plait domain superfamily
ECA1286_g2405.t1	IPR006630	La-type HTH domain
ECA1286_g2405.t1	IPR036390	Winged helix DNA-binding domain superfamily
ECA1286_g2405.t1	IPR035979	RNA-binding domain superfamily
ECA1286_g2405.t1	IPR036388	Winged helix-like DNA-binding domain superfamily
ECA1286_g2405.t1	IPR002344	Lupus La protein
ECA1286_g19171.t1	IPR009072	Histone-fold
ECA1286_g19171.t1	IPR000164	Histone H3/CENP-A
ECA1286_g19171.t1	IPR007125	Histone H2A/H2B/H3
ECA1286_g5275.t1	IPR019422	7TM GPCR, serpentine receptor class h (Srh)
ECA1286_g21114.t1	IPR007130	Diacylglycerol acyltransferase
ECA1286_g12027.t1	IPR017956	AT hook, DNA-binding motif
ECA1286_g12027.t1	IPR011011	Zinc finger, FYVE/PHD-type
ECA1286_g12027.t1	IPR013083	Zinc finger, RING/FYVE/PHD-type
ECA1286_g12027.t1	IPR001965	Zinc finger, PHD-type
ECA1286_g22380.t1	IPR036734	Neurotransmitter-gated ion-channel ligand-binding domain superfamily
ECA1286_g22380.t1	IPR006201	Neurotransmitter-gated ion-channel
ECA1286_g22380.t1	IPR006202	Neurotransmitter-gated ion-channel ligand-binding domain
ECA1286_g10890.t1	IPR026218	Heme transporter HRG
ECA1286_g930.t1	IPR020635	Tyrosine-protein kinase, catalytic domain
ECA1286_g930.t1	IPR001245	Serine-threonine/tyrosine-protein kinase, catalytic domain
ECA1286_g930.t1	IPR017441	Protein kinase, ATP binding site
ECA1286_g930.t1	IPR000719	Protein kinase domain
ECA1286_g930.t1	IPR036860	SH2 domain superfamily
ECA1286_g930.t1	IPR050198	Non-receptor tyrosine kinases involved in cell signaling
ECA1286_g930.t1	IPR000980	SH2 domain
ECA1286_g930.t1	IPR011009	Protein kinase-like domain superfamily
ECA1286_g930.t1	IPR035849	Fes/Fps/Fer, SH2 domain
ECA1286_g594.t1	IPR000344	7TM GPCR, serpentine receptor class a (Sra)
ECA1286_g12471.t1	IPR008164	Repeat of unknown function XGLTT
ECA1286_g15216.t1	IPR001763	Rhodanese-like domain
ECA1286_g15216.t1	IPR000751	M-phase inducer phosphatase
ECA1286_g15216.t1	IPR036873	Rhodanese-like domain superfamily
ECA1286_g21111.t1	IPR037185	Multidrug transporter EmrE superfamily
ECA1286_g21111.t1	IPR008521	Magnesium transporter NIPA
ECA1286_g7579.t1	IPR000949	ELM2 domain
ECA1286_g7579.t1	IPR051066	Transcriptional Regulator and Corepressor
ECA1286_g2060.t1	IPR038479	Transthyretin-like superfamily
ECA1286_g2060.t1	IPR001534	Transthyretin-like
ECA1286_g21301.t1	IPR000242	Tyrosine-specific protein phosphatase, PTPase domain
ECA1286_g21301.t1	IPR003595	Protein-tyrosine phosphatase, catalytic
ECA1286_g21301.t1	IPR029021	Protein-tyrosine phosphatase-like
ECA1286_g21301.t1	IPR003125	Domain of unknown function WSN
ECA1286_g21301.t1	IPR000387	Tyrosine-specific protein phosphatases domain
ECA1286_g21450.t1	IPR001810	F-box domain
ECA1286_g21450.t1	IPR040161	F-box A protein FB224
ECA1286_g21450.t1	IPR002900	Domain of unknown function DUF38/FTH, Caenorhabditis species
ECA1286_g8552.t1	IPR053220	Nematode receptor-like serpentine class H
ECA1286_g8552.t1	IPR019422	7TM GPCR, serpentine receptor class h (Srh)
ECA1286_g5474.t1	IPR013087	Zinc finger C2H2-type
ECA1286_g5474.t1	IPR011990	Tetratricopeptide-like helical domain superfamily
ECA1286_g5474.t1	IPR000744	NSF attachment protein
ECA1286_g10879.t1	IPR048258	Cyclins, cyclin-box
ECA1286_g10879.t1	IPR039361	Cyclin
ECA1286_g10879.t1	IPR006671	Cyclin, N-terminal
ECA1286_g10879.t1	IPR004367	Cyclin, C-terminal domain
ECA1286_g10879.t1	IPR013763	Cyclin-like domain
ECA1286_g10879.t1	IPR046965	Cyclin A/B-like
ECA1286_g10879.t1	IPR036915	Cyclin-like superfamily
ECA1286_g5193.t1	IPR016181	Acyl-CoA N-acyltransferase
ECA1286_g5193.t1	IPR009658	Domain of unknown function DUF1248
ECA1286_g12791.t1	IPR001304	C-type lectin-like
ECA1286_g12791.t1	IPR000859	CUB domain
ECA1286_g12791.t1	IPR035914	Spermadhesin, CUB domain superfamily
ECA1286_g12791.t1	IPR016187	C-type lectin fold
ECA1286_g12791.t1	IPR016186	C-type lectin-like/link domain superfamily
ECA1286_g12791.t1	IPR050976	Snake venom C-type lectin-like
ECA1286_g17450.t1	IPR013783	Immunoglobulin-like fold
ECA1286_g17450.t1	IPR017853	Glycoside hydrolase superfamily
ECA1286_g17450.t1	IPR036156	Beta-Galactosidase/glucuronidase domain superfamily
ECA1286_g17450.t1	IPR041625	Beta-mannosidase, Ig-fold domain
ECA1286_g17450.t1	IPR006102	Glycoside hydrolase family 2, immunoglobulin-like beta-sandwich
ECA1286_g17450.t1	IPR054593	Beta-mannosidase-like, galactose-binding domain-like
ECA1286_g17450.t1	IPR050887	Beta-mannosidase glycosyl hydrolases
ECA1286_g17450.t1	IPR008979	Galactose-binding-like domain superfamily
ECA1286_g7307.t1	IPR012435	TMEM144
ECA1286_g7307.t1	IPR010651	Sugar transport protein
ECA1286_g16673.t1	IPR050438	Low Molecular Weight Phosphotyrosine Protein Phosphatase
ECA1286_g16673.t1	IPR023485	Phosphotyrosine protein phosphatase I
ECA1286_g16673.t1	IPR036196	Phosphotyrosine protein phosphatase I superfamily
ECA1286_g16673.t1	IPR002115	Protein-tyrosine phosphatase, low molecular weight, mammalian
ECA1286_g16673.t1	IPR017867	Protein-tyrosine phosphatase, low molecular weight
ECA1286_g20923.t1	IPR003100	PAZ domain
ECA1286_g20923.t1	IPR056992	Argonaute protein hrde-1/Nuclear RNAi defective-3 protein-like, N-terminal domain
ECA1286_g20923.t1	IPR036085	PAZ domain superfamily
ECA1286_g20923.t1	IPR036397	Ribonuclease H superfamily
ECA1286_g20923.t1	IPR003165	Piwi domain
ECA1286_g20923.t1	IPR012337	Ribonuclease H-like superfamily
ECA1286_g20923.t1	IPR057272	Piwi domain, nematodes
ECA1286_g4599.t1	IPR047130	Serpentine type 7TM GPCR chemoreceptor Srsx, nematodes
ECA1286_g4599.t1	IPR019424	Serpentine type 7TM GPCR chemoreceptor Srsx
ECA1286_g4599.t1	IPR000276	G protein-coupled receptor, rhodopsin-like
ECA1286_g5441.t1	IPR043519	Nucleotidyltransferase superfamily
ECA1286_g5441.t1	IPR054708	Poly(A) RNA polymerase, mitochondrial-like, central palm domain
ECA1286_g17113.t1	IPR026050	C1GALT1/C1GALT1-specific chaperone 1
ECA1286_g17113.t1	IPR003378	Fringe-like, glycosyltransferase domain
ECA1286_g85.t1	IPR038704	YEATS superfamily
ECA1286_g85.t1	IPR055129	YEATS domain
ECA1286_g85.t1	IPR005033	YEATS
ECA1286_g6922.t1	IPR008826	Selenium-binding protein
ECA1286_g22280.t1	IPR018469	Dual oxidase maturation factor
ECA1286_g19362.t1	IPR029034	Cystine-knot cytokine
ECA1286_g10225.t1	IPR018488	Cyclic nucleotide-binding, conserved site
ECA1286_g10225.t1	IPR018490	Cyclic nucleotide-binding domain superfamily
ECA1286_g10225.t1	IPR050503	cAMP-dependent protein kinase regulatory subunit-like
ECA1286_g10225.t1	IPR000595	Cyclic nucleotide-binding domain
ECA1286_g10225.t1	IPR014710	RmlC-like jelly roll fold
ECA1286_g1871.t1	IPR014381	DNA-directed RNA polymerase subunit Rpo5/Rpb5
ECA1286_g1871.t1	IPR000783	RNA polymerase, subunit H/Rpb5 C-terminal
ECA1286_g1871.t1	IPR036710	RNA polymerase Rpb5, N-terminal domain superfamily
ECA1286_g1871.t1	IPR035913	RPB5-like RNA polymerase subunit superfamily
ECA1286_g1871.t1	IPR020608	RNA polymerase, subunit H/Rpb5, conserved site
ECA1286_g1871.t1	IPR005571	RNA polymerase, Rpb5, N-terminal
ECA1286_g7978.t1	IPR013128	Peptidase C1A
ECA1286_g7978.t1	IPR038765	Papain-like cysteine peptidase superfamily
ECA1286_g7978.t1	IPR000169	Cysteine peptidase, cysteine active site
ECA1286_g7978.t1	IPR000668	Peptidase C1A, papain C-terminal
ECA1286_g7978.t1	IPR025660	Cysteine peptidase, histidine active site
ECA1286_g9659.t1	IPR004987	Protein of unknown function DUF272
ECA1286_g11775.t1	IPR000344	7TM GPCR, serpentine receptor class a (Sra)
ECA1286_g11775.t1	IPR005312	Protein of unknown function DUF1759
ECA1286_g14444.t1	IPR000276	G protein-coupled receptor, rhodopsin-like
ECA1286_g14444.t1	IPR017452	GPCR, rhodopsin-like, 7TM
ECA1286_g5239.t1	IPR053220	Nematode receptor-like serpentine class H
ECA1286_g5239.t1	IPR019422	7TM GPCR, serpentine receptor class h (Srh)
ECA1286_g11378.t1	IPR002413	Venom allergen 5-like
ECA1286_g11378.t1	IPR001283	Cysteine-rich secretory protein-related
ECA1286_g11378.t1	IPR035940	CAP superfamily
ECA1286_g11378.t1	IPR014044	CAP domain
ECA1286_g20570.t1	IPR000834	Peptidase M14, carboxypeptidase A
ECA1286_g20570.t1	IPR003582	ShKT domain
ECA1286_g20570.t1	IPR003146	Carboxypeptidase, activation peptide
ECA1286_g20570.t1	IPR036990	Metallocarboxypeptidase-like, propeptide
ECA1286_g17323.t1	IPR002602	Domain of unknown function DB
ECA1286_g18982.t1	IPR005047	7TM GPCR, serpentine receptor class xa (Srxa)
ECA1286_g22340.t1	IPR016024	Armadillo-type fold
ECA1286_g22340.t1	IPR010473	Formin, GTPase-binding domain
ECA1286_g22340.t1	IPR011989	Armadillo-like helical
ECA1286_g22340.t1	IPR042201	Formin, FH2 domain superfamily
ECA1286_g22340.t1	IPR051425	Formin Homology
ECA1286_g22340.t1	IPR015425	Formin, FH2 domain
ECA1286_g22340.t1	IPR014768	Rho GTPase-binding/formin homology 3 (GBD/FH3) domain
ECA1286_g22340.t1	IPR010472	Formin, FH3 domain
ECA1286_g6079.t2	IPR001054	Adenylyl cyclase class-3/4/guanylyl cyclase
ECA1286_g6079.t2	IPR018297	Adenylyl cyclase class-4/guanylyl cyclase, conserved site
ECA1286_g6079.t2	IPR029787	Nucleotide cyclase
ECA1286_g6079.t2	IPR050401	Cyclic nucleotide synthase
ECA1286_g6079.t2	IPR028082	Periplasmic binding protein-like I
ECA1286_g6079.t2	IPR011009	Protein kinase-like domain superfamily
ECA1286_g6079.t2	IPR001245	Serine-threonine/tyrosine-protein kinase, catalytic domain
ECA1286_g6079.t2	IPR000719	Protein kinase domain
ECA1286_g6079.t2	IPR001828	Receptor, ligand binding region
ECA1286_g6079.t2	IPR011645	Haem NO binding associated
ECA1286_g20372.t1	IPR011009	Protein kinase-like domain superfamily
ECA1286_g20372.t1	IPR008271	Serine/threonine-protein kinase, active site
ECA1286_g20372.t1	IPR000719	Protein kinase domain
ECA1286_g7269.t1	IPR003593	AAA+ ATPase domain
ECA1286_g7269.t1	IPR012178	Replication factor C subunit 1
ECA1286_g7269.t1	IPR027417	P-loop containing nucleoside triphosphate hydrolase
ECA1286_g7269.t1	IPR047854	Replication factor C, lid domain
ECA1286_g7269.t1	IPR003959	ATPase, AAA-type, core
ECA1286_g7269.t1	IPR013725	DNA replication factor RFC1, C-terminal
ECA1286_g7269.t1	IPR008921	DNA polymerase III, clamp loader complex, gamma/delta/delta subunit, C-terminal
ECA1286_g9850.t1	IPR000609	7TM GPCR, serpentine receptor class g (Srg)
ECA1286_g9850.t1	IPR052880	Nematode Receptor-Like Serpentine Class Gamma
ECA1286_g12366.t1	IPR036846	GM2-AP, lipid-recognition domain superfamily
ECA1286_g12366.t1	IPR056655	Domain of unknown function DUF7753
ECA1286_g3441.t1	IPR043129	ATPase, nucleotide binding domain
ECA1286_g3441.t1	IPR004001	Actin, conserved site
ECA1286_g3441.t1	IPR020902	Actin/actin-like conserved site
ECA1286_g3441.t1	IPR004000	Actin family
ECA1286_g7692.t1	IPR053220	Nematode receptor-like serpentine class H
ECA1286_g7692.t1	IPR019422	7TM GPCR, serpentine receptor class h (Srh)
ECA1286_g2502.t1	IPR036812	NAD(P)-dependent oxidoreductase domain superfamily
ECA1286_g2502.t1	IPR032963	Glutamate--cysteine ligase regulatory subunit
ECA1286_g2502.t1	IPR023210	NADP-dependent oxidoreductase domain
ECA1286_g1418.t4	IPR038885	Phospholipase B1, membrane-associated
ECA1286_g1418.t4	IPR001087	GDSL lipase/esterase
ECA1286_g1418.t4	IPR035547	Phospholipase B
ECA1286_g21126.t1	IPR029132	Choloylglycine hydrolase/NAAA C-terminal
ECA1286_g21126.t1	IPR016699	Acid ceramidase-like
ECA1286_g21126.t1	IPR029130	Acid ceramidase, N-terminal
ECA1286_g16144.t1	IPR053367	G-protein alpha subunit activating GEF
ECA1286_g6192.t1	IPR052854	Nematode Serpentine Receptor Class Epsilon
ECA1286_g6192.t1	IPR004151	7TM GPCR, serpentine receptor class e (Sre)
ECA1286_g21920.t1	IPR002184	7TM GPCR, serpentine receptor class b (Srb)
ECA1286_g20926.t1	IPR042816	Nuclear speckle splicing regulatory protein 1
ECA1286_g20926.t1	IPR018612	Nuclear speckle splicing regulatory protein 1, N-terminal
ECA1286_g8289.t1	IPR000609	7TM GPCR, serpentine receptor class g (Srg)
ECA1286_g12003.t1	IPR008627	GETHR pentapeptide repeat
ECA1286_g17578.t1	IPR056660	Repeat of unknown function DUF7758
ECA1286_g16021.t1	IPR015943	WD40/YVTN repeat-like-containing domain superfamily
ECA1286_g16021.t1	IPR001680	WD40 repeat
ECA1286_g16021.t1	IPR020472	PAC1/LIS1-like, WD-40 repeat
ECA1286_g16021.t1	IPR036322	WD40-repeat-containing domain superfamily
ECA1286_g16021.t1	IPR019775	WD40 repeat, conserved site
ECA1286_g12843.t1	IPR011333	SKP1/BTB/POZ domain superfamily
ECA1286_g12843.t1	IPR000210	BTB/POZ domain
ECA1286_g12843.t1	IPR003131	Potassium channel tetramerisation-type BTB domain
ECA1286_g12843.t1	IPR045068	BTB/POZ domain-containing adapter for CUL3-mediated RhoA degradation protein 1-3
ECA1286_g11162.t1	IPR037177	Dynein light chain superfamily
ECA1286_g11162.t1	IPR001372	Dynein light chain, type 1/2
ECA1286_g11162.t1	IPR019763	Dynein light chain, type 1/2, conserved site
ECA1286_g19684.t1	IPR001193	Membrane-bound transcription factor site-2 protease
ECA1286_g19684.t1	IPR008915	Peptidase M50
ECA1286_g3496.t1	IPR010569	Myotubularin-like, phosphatase domain
ECA1286_g3496.t1	IPR002219	Protein kinase C-like, phorbol ester/diacylglycerol-binding domain
ECA1286_g3496.t1	IPR001849	Pleckstrin homology domain
ECA1286_g3496.t1	IPR011993	PH-like domain superfamily
ECA1286_g3496.t1	IPR043153	DENN domain, C-terminal lobe
ECA1286_g3496.t1	IPR004182	GRAM domain
ECA1286_g3496.t1	IPR022096	SBF1/SBF2 domain
ECA1286_g3496.t1	IPR030564	Myotubularin
ECA1286_g3496.t1	IPR029021	Protein-tyrosine phosphatase-like
ECA1286_g3496.t1	IPR005113	uDENN domain
ECA1286_g3496.t1	IPR037516	Tripartite DENN domain
ECA1286_g3496.t1	IPR001194	cDENN domain
ECA1286_g3496.t1	IPR005112	dDENN domain
ECA1286_g287.t1	IPR028079	Zc3h12a-like Ribonuclease NYN domain
ECA1286_g4527.t1	IPR005818	Linker histone H1/H5, domain H15
ECA1286_g4527.t1	IPR036390	Winged helix DNA-binding domain superfamily
ECA1286_g4527.t1	IPR036388	Winged helix-like DNA-binding domain superfamily
ECA1286_g4527.t1	IPR005819	Linker histone H1/H5
ECA1286_g18020.t1	IPR002486	Nematode cuticle collagen, N-terminal
ECA1286_g18020.t1	IPR008160	Collagen triple helix repeat
ECA1286_g2233.t2	IPR007274	Ctr copper transporter
ECA1286_g8620.t1	IPR050122	Receptor Tyrosine Kinase
ECA1286_g8620.t1	IPR048525	Discoidin domain-containing receptor 1/2, DS-like domain
ECA1286_g8620.t1	IPR000421	Coagulation factor 5/8, C-terminal domain
ECA1286_g8620.t1	IPR001245	Serine-threonine/tyrosine-protein kinase, catalytic domain
ECA1286_g8620.t1	IPR000719	Protein kinase domain
ECA1286_g8620.t1	IPR008979	Galactose-binding-like domain superfamily
ECA1286_g8620.t1	IPR011009	Protein kinase-like domain superfamily
ECA1286_g21628.t1	IPR028133	Dynamitin
ECA1286_g21295.t1	IPR006028	Gamma-aminobutyric acid A receptor/Glycine receptor alpha
ECA1286_g21295.t1	IPR006201	Neurotransmitter-gated ion-channel
ECA1286_g21295.t1	IPR038050	Neuronal acetylcholine receptor
ECA1286_g21295.t1	IPR006029	Neurotransmitter-gated ion-channel transmembrane domain
ECA1286_g21295.t1	IPR036734	Neurotransmitter-gated ion-channel ligand-binding domain superfamily
ECA1286_g21295.t1	IPR006202	Neurotransmitter-gated ion-channel ligand-binding domain
ECA1286_g21295.t1	IPR018000	Neurotransmitter-gated ion-channel, conserved site
ECA1286_g21295.t1	IPR036719	Neurotransmitter-gated ion-channel transmembrane domain superfamily
ECA1286_g14009.t1	IPR029033	Histidine phosphatase superfamily
ECA1286_g6797.t1	IPR038987	Molybdopterin biosynthesis protein MoeA-like
ECA1286_g6797.t1	IPR036688	MoeA, C-terminal, domain IV superfamily
ECA1286_g6797.t1	IPR036425	MoaB/Mog-like domain superfamily
ECA1286_g6797.t1	IPR005110	MoeA, N-terminal and linker domain
ECA1286_g6797.t1	IPR036135	MoeA, N-terminal and linker domain superfamily
ECA1286_g17283.t1	IPR021109	Aspartic peptidase domain superfamily
ECA1286_g17283.t1	IPR001461	Aspartic peptidase A1
ECA1286_g17283.t1	IPR033121	Peptidase family A1 domain
ECA1286_g17283.t1	IPR001969	Aspartic peptidase, active site
ECA1286_g16234.t1	IPR001569	Large ribosomal subunit protein eL37
ECA1286_g16234.t1	IPR011331	Large ribosomal subunit protein eL37/eL43
ECA1286_g16234.t1	IPR011332	Zinc-binding ribosomal protein
ECA1286_g16234.t1	IPR018267	Large ribosomal subunit protein eL37, conserved site
ECA1286_g22413.t1	IPR019422	7TM GPCR, serpentine receptor class h (Srh)
ECA1286_g6906.t1	IPR016054	Ly-6 antigen/uPA receptor-like
ECA1286_g6906.t1	IPR056039	Domain of unknown function DUF7622
ECA1286_g6906.t1	IPR045860	Snake toxin-like superfamily
ECA1286_g20987.t1	IPR036396	Cytochrome P450 superfamily
ECA1286_g20987.t1	IPR001128	Cytochrome P450
ECA1286_g20987.t1	IPR002401	Cytochrome P450, E-class, group I
ECA1286_g20987.t1	IPR017972	Cytochrome P450, conserved site
ECA1286_g20987.t1	IPR050476	Insect Cytochrome P450 Detoxification
ECA1286_g2101.t1	IPR001841	Zinc finger, RING-type
ECA1286_g2101.t1	IPR017907	Zinc finger, RING-type, conserved site
ECA1286_g2101.t1	IPR051435	RING finger E3 ubiquitin-protein ligases
ECA1286_g2101.t1	IPR027370	Zinc finger, RING-type, eukaryotic
ECA1286_g2101.t1	IPR013083	Zinc finger, RING/FYVE/PHD-type
ECA1286_g10574.t2	IPR024864	Nucleoporin Nup54/Nup57/Nup44
ECA1286_g10574.t2	IPR025574	Nucleoporin FG repeat
ECA1286_g10574.t2	IPR025712	Nucleoporin Nup54, alpha-helical domain
ECA1286_g11159.t3	IPR016024	Armadillo-type fold
ECA1286_g11159.t3	IPR032691	Mon2/Sec7/BIG1-like, HUS domain
ECA1286_g11159.t3	IPR032817	Mon2, C-terminal
ECA1286_g11159.t3	IPR032629	Mon2/Sec7/BIG1-like, dimerisation and cyclophilin-binding domain
ECA1286_g15471.t1	IPR030456	Fork head domain conserved site 2
ECA1286_g15471.t1	IPR001766	Fork head domain
ECA1286_g15471.t1	IPR036388	Winged helix-like DNA-binding domain superfamily
ECA1286_g15471.t1	IPR050211	Forkhead box domain-containing protein
ECA1286_g15471.t1	IPR036390	Winged helix DNA-binding domain superfamily
ECA1286_g19156.t1	IPR004947	Deoxyribonuclease II
ECA1286_g15437.t1	IPR011990	Tetratricopeptide-like helical domain superfamily
ECA1286_g15437.t1	IPR019734	Tetratricopeptide repeat
ECA1286_g15437.t1	IPR051730	Nuclear autoantigenic sperm protein-like
ECA1286_g15437.t1	IPR019544	Tetratricopeptide, SHNi-TPR domain
ECA1286_g16812.t1	IPR053286	Nematode receptor-like srab
ECA1286_g18558.t1	IPR034164	Pepsin-like domain
ECA1286_g18558.t1	IPR001461	Aspartic peptidase A1
ECA1286_g18558.t1	IPR033121	Peptidase family A1 domain
ECA1286_g18558.t1	IPR021109	Aspartic peptidase domain superfamily
ECA1286_g8598.t1	IPR036846	GM2-AP, lipid-recognition domain superfamily
ECA1286_g22304.t1	IPR000980	SH2 domain
ECA1286_g22304.t1	IPR036860	SH2 domain superfamily
ECA1286_g22304.t1	IPR035849	Fes/Fps/Fer, SH2 domain
ECA1286_g15182.t1	IPR011990	Tetratricopeptide-like helical domain superfamily
ECA1286_g15182.t1	IPR019734	Tetratricopeptide repeat
ECA1286_g15182.t1	IPR038906	Tetratricopeptide repeat protein 36
ECA1286_g15180.t2	IPR001079	Galectin, carbohydrate recognition domain
ECA1286_g15180.t2	IPR013320	Concanavalin A-like lectin/glucanase domain superfamily
ECA1286_g15180.t2	IPR044156	Galectin-like
ECA1286_g21418.t1	IPR040161	F-box A protein FB224
ECA1286_g21418.t1	IPR002900	Domain of unknown function DUF38/FTH, Caenorhabditis species
ECA1286_g14868.t2	IPR031424	UPAR/Ly6 domain-containing protein Quiver-like
ECA1286_g5076.t2	IPR001628	Zinc finger, nuclear hormone receptor-type
ECA1286_g5076.t2	IPR000536	Nuclear hormone receptor, ligand-binding domain
ECA1286_g5076.t2	IPR042936	Nuclear hormone receptor family member nhr-150
ECA1286_g5076.t2	IPR013088	Zinc finger, NHR/GATA-type
ECA1286_g5076.t2	IPR035500	Nuclear hormone receptor-like domain superfamily
ECA1286_g5710.t3	IPR000276	G protein-coupled receptor, rhodopsin-like
ECA1286_g5710.t3	IPR019430	7TM GPCR, serpentine receptor class x (Srx)
ECA1286_g24.t1	IPR000719	Protein kinase domain
ECA1286_g24.t1	IPR008271	Serine/threonine-protein kinase, active site
ECA1286_g24.t1	IPR044109	cAMP-dependent protein kinase catalytic subunit
ECA1286_g24.t1	IPR017441	Protein kinase, ATP binding site
ECA1286_g24.t1	IPR011009	Protein kinase-like domain superfamily
ECA1286_g3740.t2	IPR008166	Glycosyltransferase family 92
ECA1286_g14242.t1	IPR029058	Alpha/Beta hydrolase fold
ECA1286_g14242.t1	IPR001563	Peptidase S10, serine carboxypeptidase
ECA1286_g14242.t1	IPR033124	Serine carboxypeptidases, histidine active site
ECA1286_g14242.t1	IPR018202	Serine carboxypeptidase, serine active site
ECA1286_g18712.t1	IPR038718	SNF2-like, N-terminal domain superfamily
ECA1286_g18712.t1	IPR050628	SNF2/RAD54 Helicase and Transcription Factor
ECA1286_g18712.t1	IPR000330	SNF2, N-terminal
ECA1286_g8166.t1	IPR019429	7TM GPCR, serpentine chemoreceptor class i (Sri)
ECA1286_g7560.t1	IPR019422	7TM GPCR, serpentine receptor class h (Srh)
ECA1286_g7560.t1	IPR053220	Nematode receptor-like serpentine class H
ECA1286_g11121.t1	IPR001734	Sodium/solute symporter
ECA1286_g11121.t1	IPR051163	Sodium:Solute Symporter (SSF)
ECA1286_g11121.t1	IPR038377	Sodium/glucose symporter superfamily
ECA1286_g20489.t1	IPR002486	Nematode cuticle collagen, N-terminal
ECA1286_g20489.t1	IPR008160	Collagen triple helix repeat
ECA1286_g4278.t1	IPR019425	7TM GPCR, serpentine receptor class t (Srt)
ECA1286_g1835.t1	IPR002466	Adenosine deaminase/editase
ECA1286_g16932.t1	IPR000073	Alpha/beta hydrolase fold-1
ECA1286_g16932.t1	IPR029058	Alpha/Beta hydrolase fold
ECA1286_g843.t1	IPR055578	Domain of unknown function DUF7154
ECA1286_g2615.t1	IPR029044	Nucleotide-diphospho-sugar transferases
ECA1286_g2615.t1	IPR039477	ILEI/PANDER domain
ECA1286_g2615.t1	IPR039220	FAM3 family
ECA1286_g5134.t1	IPR002213	UDP-glucuronosyl/UDP-glucosyltransferase
ECA1286_g5134.t1	IPR050271	UDP-glycosyltransferase
ECA1286_g15313.t1	IPR020568	Ribosomal protein uS5 domain 2-type superfamily
ECA1286_g15313.t1	IPR050080	Ribonuclease PH
ECA1286_g15313.t1	IPR036345	Exoribonuclease, PH domain 2 superfamily
ECA1286_g15313.t1	IPR027408	PNPase/RNase PH domain superfamily
ECA1286_g15313.t1	IPR001247	Exoribonuclease, phosphorolytic domain 1
ECA1286_g15313.t1	IPR015847	Exoribonuclease, phosphorolytic domain 2
ECA1286_g19266.t1	IPR001394	Peptidase C19, ubiquitin carboxyl-terminal hydrolase
ECA1286_g19266.t1	IPR018200	Ubiquitin specific protease, conserved site
ECA1286_g19266.t1	IPR028889	Ubiquitin specific protease UPS, catalytic domain
ECA1286_g19266.t1	IPR050164	Ubiquitin carboxyl-terminal hydrolases
ECA1286_g19266.t1	IPR038765	Papain-like cysteine peptidase superfamily
ECA1286_g2602.t1	IPR044210	Transcription factor Tfc3-like
ECA1286_g9447.t1	IPR021010	Cytosolic motility protein
ECA1286_g9443.t1	IPR021010	Cytosolic motility protein
ECA1286_g19545.t1	IPR008160	Collagen triple helix repeat
ECA1286_g19545.t1	IPR002486	Nematode cuticle collagen, N-terminal
ECA1286_g12908.t1	IPR053222	Zygotic Embryogenesis-Associated Protein
ECA1286_g12908.t1	IPR001810	F-box domain
ECA1286_g12934.t1	IPR002083	MATH/TRAF domain
ECA1286_g12934.t1	IPR008974	TRAF-like
ECA1286_g13442.t1	IPR039896	Protein Red-like
ECA1286_g13442.t1	IPR012916	RED-like, N-terminal
ECA1286_g13442.t1	IPR012492	Protein RED, C-terminal
ECA1286_g22234.t1	IPR012677	Nucleotide-binding alpha-beta plait domain superfamily
ECA1286_g22234.t1	IPR000504	RNA recognition motif domain
ECA1286_g22234.t1	IPR035979	RNA-binding domain superfamily
ECA1286_g11629.t1	IPR053286	Nematode receptor-like srab
ECA1286_g11629.t1	IPR019408	7TM GPCR, serpentine receptor class ab (Srab)
ECA1286_g14194.t1	IPR000504	RNA recognition motif domain
ECA1286_g14194.t1	IPR045844	Ist3-like, RNA recognition motif
ECA1286_g14194.t1	IPR012677	Nucleotide-binding alpha-beta plait domain superfamily
ECA1286_g14194.t1	IPR051847	RNA Processing and Spliceosome Component
ECA1286_g14194.t1	IPR035979	RNA-binding domain superfamily
ECA1286_g1055.t1	IPR052709	Transposase-Methyltransferase Hybrid
ECA1286_g1055.t1	IPR041426	Mos1 transposase, HTH domain
ECA1286_g1055.t1	IPR036397	Ribonuclease H superfamily
ECA1286_g518.t1	IPR052709	Transposase-Methyltransferase Hybrid
ECA1286_g518.t1	IPR041426	Mos1 transposase, HTH domain
ECA1286_g518.t1	IPR036397	Ribonuclease H superfamily
ECA1286_g4241.t1	IPR052709	Transposase-Methyltransferase Hybrid
ECA1286_g4241.t1	IPR041426	Mos1 transposase, HTH domain
ECA1286_g4241.t1	IPR036397	Ribonuclease H superfamily
ECA1286_g427.t1	IPR052709	Transposase-Methyltransferase Hybrid
ECA1286_g427.t1	IPR041426	Mos1 transposase, HTH domain
ECA1286_g427.t1	IPR036397	Ribonuclease H superfamily
ECA1286_g7558.t1	IPR052709	Transposase-Methyltransferase Hybrid
ECA1286_g7558.t1	IPR041426	Mos1 transposase, HTH domain
ECA1286_g7558.t1	IPR036397	Ribonuclease H superfamily
ECA1286_g3218.t1	IPR052709	Transposase-Methyltransferase Hybrid
ECA1286_g3218.t1	IPR041426	Mos1 transposase, HTH domain
ECA1286_g3218.t1	IPR036397	Ribonuclease H superfamily
ECA1286_g11399.t1	IPR052709	Transposase-Methyltransferase Hybrid
ECA1286_g11399.t1	IPR041426	Mos1 transposase, HTH domain
ECA1286_g11399.t1	IPR036397	Ribonuclease H superfamily
ECA1286_g11444.t1	IPR052709	Transposase-Methyltransferase Hybrid
ECA1286_g11444.t1	IPR041426	Mos1 transposase, HTH domain
ECA1286_g11444.t1	IPR036397	Ribonuclease H superfamily
ECA1286_g5532.t1	IPR052709	Transposase-Methyltransferase Hybrid
ECA1286_g5532.t1	IPR041426	Mos1 transposase, HTH domain
ECA1286_g5532.t1	IPR036397	Ribonuclease H superfamily
ECA1286_g6354.t2	IPR009038	GOLD domain
ECA1286_g6354.t2	IPR015720	Transmembrane emp24 domain-containing protein
ECA1286_g14176.t2	IPR016137	RGS domain
ECA1286_g14176.t2	IPR036305	RGS domain superfamily
ECA1286_g14176.t2	IPR044926	RGS, subdomain 2
ECA1286_g16821.t1	IPR000536	Nuclear hormone receptor, ligand-binding domain
ECA1286_g16821.t1	IPR001628	Zinc finger, nuclear hormone receptor-type
ECA1286_g16821.t1	IPR035500	Nuclear hormone receptor-like domain superfamily
ECA1286_g16821.t1	IPR049636	Hepatocyte nuclear factor 4-like, DNA-binding domain
ECA1286_g16821.t1	IPR013088	Zinc finger, NHR/GATA-type
ECA1286_g22546.t1	IPR019428	7TM GPCR, serpentine receptor class r (Str)
ECA1286_g20954.t1	IPR022042	snRNA-activating protein complex, subunit 3
ECA1286_g17911.t1	IPR002602	Domain of unknown function DB
ECA1286_g20651.t1	IPR000504	RNA recognition motif domain
ECA1286_g20651.t1	IPR050825	RNA-binding protein 42/Polyadenylate-binding protein RBP45/47-like
ECA1286_g20651.t1	IPR034215	RBM42, RNA recognition motif
ECA1286_g20651.t1	IPR012677	Nucleotide-binding alpha-beta plait domain superfamily
ECA1286_g20651.t1	IPR035979	RNA-binding domain superfamily
ECA1286_g9485.t1	IPR013783	Immunoglobulin-like fold
ECA1286_g9485.t1	IPR000535	Major sperm protein (MSP) domain
ECA1286_g9485.t1	IPR008962	PapD-like superfamily
ECA1286_g9732.t1	IPR013087	Zinc finger C2H2-type
ECA1286_g21582.t1	IPR017452	GPCR, rhodopsin-like, 7TM
ECA1286_g21582.t1	IPR040435	Putative G-protein coupled receptor, Chromadorea
ECA1286_g903.t1	IPR012885	Sdz-33, F-box domain
ECA1286_g3757.t2	IPR036052	Tryptophan synthase beta chain-like, PALP domain superfamily
ECA1286_g3757.t2	IPR050214	Cysteine synthase/Cystathionine beta-synthase
ECA1286_g3757.t2	IPR001926	Tryptophan synthase beta chain-like, PALP domain
ECA1286_g2427.t1	IPR019169	Transmembrane protein 26
ECA1286_g6251.t1	IPR046347	Basic-leucine zipper domain superfamily
ECA1286_g5696.t1	IPR051152	Caenorhabditis elegans Orphan Nuclear Receptors
ECA1286_g5696.t1	IPR000536	Nuclear hormone receptor, ligand-binding domain
ECA1286_g5696.t1	IPR035500	Nuclear hormone receptor-like domain superfamily
ECA1286_g10447.t1	IPR029347	Raptor, N-terminal CASPase-like domain
ECA1286_g10447.t1	IPR004083	Regulatory associated protein of TOR
ECA1286_g10447.t1	IPR016024	Armadillo-type fold
ECA1286_g10447.t1	IPR036322	WD40-repeat-containing domain superfamily
ECA1286_g10447.t1	IPR011989	Armadillo-like helical
ECA1286_g10447.t1	IPR015943	WD40/YVTN repeat-like-containing domain superfamily
ECA1286_g12575.t1	IPR014721	Small ribosomal subunit protein uS5 domain 2-type fold, subgroup
ECA1286_g12575.t1	IPR008269	Peptidase S16, Lon proteolytic domain
ECA1286_g12575.t1	IPR020568	Ribosomal protein uS5 domain 2-type superfamily
ECA1286_g14843.t1	IPR018972	Sas10 C-terminal domain
ECA1286_g22399.t1	IPR013088	Zinc finger, NHR/GATA-type
ECA1286_g22399.t1	IPR001628	Zinc finger, nuclear hormone receptor-type
ECA1286_g22399.t1	IPR000536	Nuclear hormone receptor, ligand-binding domain
ECA1286_g22399.t1	IPR035500	Nuclear hormone receptor-like domain superfamily
ECA1286_g12313.t1	IPR001810	F-box domain
ECA1286_g19275.t1	IPR027417	P-loop containing nucleoside triphosphate hydrolase
ECA1286_g19275.t1	IPR041562	MCM, AAA-lid domain
ECA1286_g19275.t1	IPR001208	MCM domain
ECA1286_g19275.t1	IPR031327	Mini-chromosome maintenance protein
ECA1286_g19275.t1	IPR041024	Mcm6, C-terminal winged-helix domain
ECA1286_g19275.t1	IPR018525	Mini-chromosome maintenance, conserved site
ECA1286_g2400.t1	IPR045240	Large ribosomal subunit protein uL4, eukaryotic and archaeal type
ECA1286_g2400.t1	IPR002136	Large ribosomal subunit protein uL4
ECA1286_g2400.t1	IPR025755	Large ribosomal subunit protein uL4, C-terminal domain
ECA1286_g2400.t1	IPR023574	Large ribosomal subunit protein uL4 domain superfamily
ECA1286_g2400.t1	IPR013000	Large ribosomal subunit protein uL4, eukaryotic/archaeal, conserved site
ECA1286_g20977.t1	IPR036349	Integrin beta tail domain superfamily
ECA1286_g20977.t1	IPR033760	Integrin beta N-terminal
ECA1286_g20977.t1	IPR036465	von Willebrand factor A-like domain superfamily
ECA1286_g20977.t1	IPR057073	Integrin beta, epidermal growth factor-like domain 2
ECA1286_g20977.t1	IPR014836	Integrin beta subunit, cytoplasmic domain
ECA1286_g20977.t1	IPR002369	Integrin beta subunit, VWA domain
ECA1286_g20977.t1	IPR015812	Integrin beta subunit
ECA1286_g20977.t1	IPR013111	Epidermal growth factor-like domain, extracellular
ECA1286_g20977.t1	IPR057243	Integrins beta, I-EGF domain, conserved site
ECA1286_g20977.t1	IPR012896	Integrin beta subunit, tail
ECA1286_g20977.t1	IPR032695	Integrin domain superfamily
ECA1286_g22019.t1	IPR006186	Serine/threonine-specific protein phosphatase/bis(5-nucleosyl)-tetraphosphatase
ECA1286_g22019.t1	IPR050341	Serine/threonine-protein phosphatase PP1 catalytic subunit
ECA1286_g22019.t1	IPR029052	Metallo-dependent phosphatase-like
ECA1286_g22019.t1	IPR004843	Calcineurin-like, phosphoesterase domain
ECA1286_g11533.t1	IPR009981	Protein of unknown function DUF1505
ECA1286_g16691.t1	IPR001388	Synaptobrevin-like
ECA1286_g16691.t1	IPR016444	Synaptobrevin/Vesicle-associated membrane protein
ECA1286_g16691.t1	IPR042855	v-SNARE, coiled-coil homology domain
ECA1286_g13914.t1	IPR002184	7TM GPCR, serpentine receptor class b (Srb)
ECA1286_g16630.t1	IPR009689	Protein of unknown function DUF1280
ECA1286_g14906.t1	IPR026627	NADH dehydrogenase [ubiquinone] 1 beta subcomplex subunit 2, animal type
ECA1286_g11066.t1	IPR000990	Innexin
ECA1286_g17844.t1	IPR001124	Lipid-binding serum glycoprotein, C-terminal
ECA1286_g17844.t1	IPR017943	Bactericidal permeability-increasing protein, alpha/beta domain superfamily
ECA1286_g17844.t1	IPR032942	BPI/LBP/Plunc family
ECA1286_g16421.t1	IPR016187	C-type lectin fold
ECA1286_g16421.t1	IPR016186	C-type lectin-like/link domain superfamily
ECA1286_g16421.t1	IPR001304	C-type lectin-like
ECA1286_g10264.t1	IPR024639	DNA polymerase epsilon subunit B, N-terminal
ECA1286_g10264.t1	IPR016266	DNA polymerase epsilon, subunit B
ECA1286_g10264.t1	IPR007185	DNA polymerase alpha/delta/epsilon, subunit B
ECA1286_g22182.t1	IPR020149	Uncharacterised protein family C02F5.10
ECA1286_g14021.t1	IPR013786	Acyl-CoA dehydrogenase/oxidase, N-terminal
ECA1286_g14021.t1	IPR009100	Acyl-CoA dehydrogenase/oxidase, N-terminal and middle domain superfamily
ECA1286_g14021.t1	IPR037069	Acyl-CoA dehydrogenase/oxidase, N-terminal domain superfamily
ECA1286_g21741.t1	IPR005814	Aminotransferase class-III
ECA1286_g21741.t1	IPR015421	Pyridoxal phosphate-dependent transferase, major domain
ECA1286_g21741.t1	IPR049704	Aminotransferases class-III pyridoxal-phosphate attachment site
ECA1286_g21741.t1	IPR050103	Class-III Pyridoxal-phosphate-dependent Aminotransferase
ECA1286_g21741.t1	IPR015424	Pyridoxal phosphate-dependent transferase
ECA1286_g21741.t1	IPR015422	Pyridoxal phosphate-dependent transferase, small domain
ECA1286_g21741.t1	IPR010164	Ornithine aminotransferase
ECA1286_g19219.t1	IPR037069	Acyl-CoA dehydrogenase/oxidase, N-terminal domain superfamily
ECA1286_g19219.t1	IPR036250	Acyl-CoA dehydrogenase-like, C-terminal
ECA1286_g19219.t1	IPR055060	Acyl-CoA oxidase, C-alpha1 domain
ECA1286_g19219.t1	IPR034171	Peroxisomal acyl-coenzyme A oxidase
ECA1286_g19219.t1	IPR012258	Acyl-CoA oxidase
ECA1286_g19219.t1	IPR002655	Acyl-CoA oxidase, C-terminal
ECA1286_g19219.t1	IPR029320	Acyl-coenzyme A oxidase, N-terminal
ECA1286_g19219.t1	IPR009100	Acyl-CoA dehydrogenase/oxidase, N-terminal and middle domain superfamily
ECA1286_g19219.t1	IPR046373	Acyl-CoA oxidase/dehydrogenase, middle domain superfamily
ECA1286_g423.t1	IPR046373	Acyl-CoA oxidase/dehydrogenase, middle domain superfamily
ECA1286_g423.t1	IPR037069	Acyl-CoA dehydrogenase/oxidase, N-terminal domain superfamily
ECA1286_g423.t1	IPR029320	Acyl-coenzyme A oxidase, N-terminal
ECA1286_g423.t1	IPR012258	Acyl-CoA oxidase
ECA1286_g423.t1	IPR036250	Acyl-CoA dehydrogenase-like, C-terminal
ECA1286_g423.t1	IPR055060	Acyl-CoA oxidase, C-alpha1 domain
ECA1286_g423.t1	IPR002655	Acyl-CoA oxidase, C-terminal
ECA1286_g423.t1	IPR009100	Acyl-CoA dehydrogenase/oxidase, N-terminal and middle domain superfamily
ECA1286_g1692.t2	IPR041212	Vta1, C-terminal
ECA1286_g1692.t2	IPR023175	Vta1/Callose synthase, N-terminal domain superfamily
ECA1286_g1692.t2	IPR039431	Vta1/callose synthase, N-terminal
ECA1286_g1692.t2	IPR044538	Vacuolar protein sorting-associated protein Vta1-like
ECA1286_g8728.t1	IPR005044	Protein of unknown function DUF282, Caenorhabditis species
ECA1286_g19673.t2	IPR003280	Two pore domain potassium channel
ECA1286_g19673.t2	IPR013099	Potassium channel domain
ECA1286_g11108.t1	IPR002110	Ankyrin repeat
ECA1286_g11108.t1	IPR005821	Ion transport domain
ECA1286_g11108.t1	IPR036770	Ankyrin repeat-containing domain superfamily
ECA1286_g11108.t1	IPR052076	Transient receptor potential cation channel
ECA1286_g18458.t1	IPR012338	Beta-lactamase/transpeptidase-like
ECA1286_g18458.t1	IPR001466	Beta-lactamase-related
ECA1286_g18458.t1	IPR049511	Polyglycine hydrolase-like, tandem repeat
ECA1286_g18458.t1	IPR050491	Bacterial Cell Wall Synthesis and Modification
ECA1286_g2717.t1	IPR029063	S-adenosyl-L-methionine-dependent methyltransferase superfamily
ECA1286_g3140.t1	IPR028258	Exocyst complex component Sec3, PIP2-binding N-terminal domain
ECA1286_g3140.t1	IPR048628	Exocyst complex component Sec3, C-terminal
ECA1286_g3140.t1	IPR019160	Exocyst complex component Sec3, coiled-coil
ECA1286_g12509.t1	IPR004841	Amino acid permease/ SLC12A domain
ECA1286_g12509.t1	IPR004842	SLC12A transporter family
ECA1286_g12509.t1	IPR018491	SLC12A transporter, C-terminal
ECA1286_g12878.t1	IPR001356	Homeodomain
ECA1286_g12878.t1	IPR009057	Homedomain-like superfamily
ECA1286_g9251.t1	IPR004156	Organic anion transporter polypeptide
ECA1286_g9251.t1	IPR036259	MFS transporter superfamily
ECA1286_g9251.t1	IPR002350	Kazal domain
ECA1286_g9251.t1	IPR036058	Kazal domain superfamily
ECA1286_g2708.t1	IPR002209	Fibroblast growth factor family
ECA1286_g2708.t1	IPR008996	Cytokine IL1/FGF
ECA1286_g2806.t1	IPR000557	Calponin repeat
ECA1286_g5211.t1	IPR019423	7TM GPCR, serpentine receptor class j (Srj)
ECA1286_g5697.t1	IPR001628	Zinc finger, nuclear hormone receptor-type
ECA1286_g5697.t1	IPR013088	Zinc finger, NHR/GATA-type
ECA1286_g5697.t1	IPR051152	Caenorhabditis elegans Orphan Nuclear Receptors
ECA1286_g10114.t1	IPR000719	Protein kinase domain
ECA1286_g10114.t1	IPR003527	Mitogen-activated protein (MAP) kinase, conserved site
ECA1286_g10114.t1	IPR011009	Protein kinase-like domain superfamily
ECA1286_g10114.t1	IPR017441	Protein kinase, ATP binding site
ECA1286_g10114.t1	IPR050117	Mitogen-activated protein (MAP) kinase
ECA1286_g19110.t1	IPR027417	P-loop containing nucleoside triphosphate hydrolase
ECA1286_g19110.t1	IPR014001	Helicase superfamily 1/2, ATP-binding domain
ECA1286_g19110.t1	IPR001650	Helicase, C-terminal domain-like
ECA1286_g19110.t1	IPR025313	ATP-dependent rRNA helicase SPB4-like, C-terminal extension
ECA1286_g19110.t1	IPR000629	ATP-dependent RNA helicase DEAD-box, conserved site
ECA1286_g19110.t1	IPR011545	DEAD/DEAH-box helicase domain
ECA1286_g17298.t1	IPR036396	Cytochrome P450 superfamily
ECA1286_g17298.t1	IPR017972	Cytochrome P450, conserved site
ECA1286_g17298.t1	IPR001128	Cytochrome P450
ECA1286_g17298.t1	IPR002401	Cytochrome P450, E-class, group I
ECA1286_g674.t1	IPR039039	RAI1-like family
ECA1286_g674.t1	IPR013961	RAI1-like
ECA1286_g20832.t1	IPR001611	Leucine-rich repeat
ECA1286_g20832.t1	IPR032675	Leucine-rich repeat domain superfamily
ECA1286_g20832.t1	IPR003591	Leucine-rich repeat, typical subtype
ECA1286_g6639.t1	IPR033468	Metaxin, glutathione S-transferase domain
ECA1286_g6639.t1	IPR036282	Glutathione S-transferase, C-terminal domain superfamily
ECA1286_g6639.t1	IPR012336	Thioredoxin-like fold
ECA1286_g6639.t1	IPR050931	Mitochondrial Protein Transport Metaxin
ECA1286_g6639.t1	IPR026928	FAX/IsoI-like
ECA1286_g6639.t1	IPR036249	Thioredoxin-like superfamily
ECA1286_g9568.t1	IPR050920	Nematode receptor-like class delta
ECA1286_g9568.t1	IPR019421	7TM GPCR, serpentine receptor class d (Srd)
ECA1286_g15973.t1	IPR036514	SGNH hydrolase superfamily
ECA1286_g15973.t1	IPR001087	GDSL lipase/esterase
ECA1286_g21332.t1	IPR003125	Domain of unknown function WSN
ECA1286_g17176.t1	IPR011009	Protein kinase-like domain superfamily
ECA1286_g17176.t1	IPR000719	Protein kinase domain
ECA1286_g17176.t1	IPR008271	Serine/threonine-protein kinase, active site
ECA1286_g17176.t1	IPR017441	Protein kinase, ATP binding site
ECA1286_g22003.t1	IPR056852	A-kinase anchor protein 17A/B
ECA1286_g12481.t1	IPR019422	7TM GPCR, serpentine receptor class h (Srh)
ECA1286_g12481.t1	IPR053220	Nematode receptor-like serpentine class H
ECA1286_g18893.t1	IPR019422	7TM GPCR, serpentine receptor class h (Srh)
ECA1286_g18893.t1	IPR053220	Nematode receptor-like serpentine class H
ECA1286_g15546.t1	IPR052033	Mitochondrial Glutaryl-CoA Dehydrogenase
ECA1286_g15546.t1	IPR006089	Acyl-CoA dehydrogenase, conserved site
ECA1286_g15546.t1	IPR009075	Acyl-CoA dehydrogenase/oxidase, C-terminal
ECA1286_g15546.t1	IPR036250	Acyl-CoA dehydrogenase-like, C-terminal
ECA1286_g14649.t1	IPR006621	Nose resistant-to-fluoxetine protein, N-terminal
ECA1286_g14649.t1	IPR052728	Oxygen and lipid transport regulator
ECA1286_g14649.t1	IPR002656	Acyltransferase 3 domain
ECA1286_g18462.t1	IPR016563	Nuclear protein localization protein 4
ECA1286_g18462.t1	IPR007717	Nuclear pore localisation protein NPL4, C-terminal
ECA1286_g7242.t1	IPR003084	Class I/II Histone deacetylase HDAC
ECA1286_g7242.t1	IPR000286	Histone deacetylase HDAC
ECA1286_g7242.t1	IPR023801	Histone deacetylase domain
ECA1286_g7242.t1	IPR037138	Histone deacetylase domain superfamily
ECA1286_g7242.t1	IPR023696	Ureohydrolase domain superfamily
ECA1286_g19945.t1	IPR052823	SXP/RAL-2-related
ECA1286_g19945.t1	IPR003677	SXP/RAL-2 family protein Ani s 5-like, cation-binding domain
ECA1286_g20635.t1	IPR001094	Flavodoxin-like
ECA1286_g20635.t1	IPR001709	Flavoprotein pyridine nucleotide cytochrome reductase
ECA1286_g20635.t1	IPR003097	Sulfite reductase [NADPH] flavoprotein alpha-component-like, FAD-binding
ECA1286_g20635.t1	IPR023208	NADPH-cytochrome P450 reductase
ECA1286_g20635.t1	IPR029039	Flavoprotein-like superfamily
ECA1286_g20635.t1	IPR008254	Flavodoxin/nitric oxide synthase
ECA1286_g20635.t1	IPR039261	Ferredoxin-NADP reductase (FNR), nucleotide-binding domain
ECA1286_g20635.t1	IPR001433	Oxidoreductase FAD/NAD(P)-binding
ECA1286_g20635.t1	IPR017938	Riboflavin synthase-like beta-barrel
ECA1286_g20635.t1	IPR023173	NADPH-cytochrome p450 reductase, FAD-binding, alpha-helical domain superfamily
ECA1286_g20635.t1	IPR017927	FAD-binding domain, ferredoxin reductase-type
ECA1286_g15678.t1	IPR002486	Nematode cuticle collagen, N-terminal
ECA1286_g15678.t1	IPR008160	Collagen triple helix repeat
ECA1286_g7802.t1	IPR019423	7TM GPCR, serpentine receptor class j (Srj)
ECA1286_g17474.t1	IPR006838	ADTRP/AIG1
ECA1286_g6044.t1	IPR007529	Zinc finger, HIT-type
ECA1286_g6044.t1	IPR057721	BCD1, alpha/beta domain
ECA1286_g6044.t1	IPR051639	Box C/D snoRNA
ECA1286_g11224.t1	IPR019137	Nck-associated protein 1
ECA1286_g4873.t1	IPR019422	7TM GPCR, serpentine receptor class h (Srh)
ECA1286_g76.t1	IPR013866	Sphingolipid delta4-desaturase, N-terminal
ECA1286_g76.t1	IPR005804	Fatty acid desaturase domain
ECA1286_g76.t1	IPR011388	Sphingolipid delta4-desaturase
ECA1286_g15090.t1	IPR019473	Transcription factor TFIID, subunit 8, C-terminal
ECA1286_g15090.t1	IPR037818	Transcription initiation factor TFIID subunit 8
ECA1286_g15090.t1	IPR006565	Bromodomain associated domain
ECA1286_g15090.t1	IPR009072	Histone-fold
ECA1286_g12689.t1	IPR029033	Histidine phosphatase superfamily
ECA1286_g12689.t1	IPR000560	Histidine phosphatase superfamily, clade-2
ECA1286_g12689.t1	IPR050645	Histidine Acid Phosphatase
ECA1286_g3231.t2	IPR005331	Sulfotransferase
ECA1286_g3231.t2	IPR007669	Carbohydrate sulfotransferase Chst-1-like
ECA1286_g7056.t2	IPR040233	CCD97-like, C-terminal
ECA1286_g7056.t2	IPR018613	Ccdc97-like
ECA1286_g13756.t1	IPR001503	Glycosyl transferase family 10
ECA1286_g13756.t1	IPR031481	Fucosyltransferase, N-terminal
ECA1286_g13756.t1	IPR038577	GT10-like, C-terminal domain superfamily
ECA1286_g13756.t1	IPR055270	Fucosyltransferase, C-terminal
ECA1286_g18897.t1	IPR007883	Protein of unknown function DUF713
ECA1286_g20240.t2	IPR000873	AMP-dependent synthetase/ligase domain
ECA1286_g20240.t2	IPR042099	ANL, N-terminal domain
ECA1286_g3374.t1	IPR053958	HMGCR/SNAP/NPC1-like, sterol-sensing domain
ECA1286_g3374.t1	IPR053956	NPC1, middle luminal domain
ECA1286_g3374.t1	IPR000731	Sterol-sensing domain
ECA1286_g3374.t1	IPR032190	Niemann-Pick C1, N-terminal
ECA1286_g5642.t1	IPR007883	Protein of unknown function DUF713
ECA1286_g6601.t1	IPR001816	Translation elongation factor EFTs/EF1B
ECA1286_g6601.t1	IPR036402	Elongation factor Ts, dimerisation domain superfamily
ECA1286_g6601.t1	IPR009060	UBA-like superfamily
ECA1286_g6601.t1	IPR014039	Translation elongation factor EFTs/EF1B, dimerisation
ECA1286_g6601.t1	IPR018101	Translation elongation factor Ts, conserved site
ECA1286_g1402.t2	IPR036719	Neurotransmitter-gated ion-channel transmembrane domain superfamily
ECA1286_g1402.t2	IPR038050	Neuronal acetylcholine receptor
ECA1286_g1402.t2	IPR006201	Neurotransmitter-gated ion-channel
ECA1286_g1402.t2	IPR006202	Neurotransmitter-gated ion-channel ligand-binding domain
ECA1286_g1402.t2	IPR036734	Neurotransmitter-gated ion-channel ligand-binding domain superfamily
ECA1286_g1402.t2	IPR006029	Neurotransmitter-gated ion-channel transmembrane domain
ECA1286_g1402.t2	IPR002394	Nicotinic acetylcholine receptor
ECA1286_g1402.t2	IPR018000	Neurotransmitter-gated ion-channel, conserved site
ECA1286_g4202.t1	IPR002213	UDP-glucuronosyl/UDP-glucosyltransferase
ECA1286_g4202.t1	IPR050271	UDP-glycosyltransferase
ECA1286_g16844.t1	IPR016186	C-type lectin-like/link domain superfamily
ECA1286_g16844.t1	IPR001304	C-type lectin-like
ECA1286_g16844.t1	IPR016187	C-type lectin fold
ECA1286_g7400.t1	IPR004950	Protein of unknown function DUF267, Caenorhabditis species
ECA1286_g1878.t1	IPR000276	G protein-coupled receptor, rhodopsin-like
ECA1286_g1878.t1	IPR017452	GPCR, rhodopsin-like, 7TM
ECA1286_g10012.t2	IPR001360	Glycoside hydrolase family 1
ECA1286_g10012.t2	IPR017853	Glycoside hydrolase superfamily
ECA1286_g11307.t1	IPR037185	Multidrug transporter EmrE superfamily
ECA1286_g11307.t1	IPR007271	Nucleotide-sugar transporter
ECA1286_g2333.t1	IPR037272	Sodium:neurotransmitter symporter superfamily
ECA1286_g2333.t1	IPR000175	Sodium:neurotransmitter symporter
ECA1286_g16787.t1	IPR018490	Cyclic nucleotide-binding domain superfamily
ECA1286_g16787.t1	IPR000595	Cyclic nucleotide-binding domain
ECA1286_g16787.t1	IPR018488	Cyclic nucleotide-binding, conserved site
ECA1286_g16787.t1	IPR014710	RmlC-like jelly roll fold
ECA1286_g16787.t1	IPR050503	cAMP-dependent protein kinase regulatory subunit-like
ECA1286_g22588.t1	IPR002625	Smr domain
ECA1286_g22588.t1	IPR036063	Smr domain superfamily
ECA1286_g3984.t1	IPR008166	Glycosyltransferase family 92
ECA1286_g9817.t1	IPR052012	Glycosyltransferase_92
ECA1286_g9817.t1	IPR008166	Glycosyltransferase family 92
ECA1286_g9817.t1	IPR001711	Phospholipase C, phosphatidylinositol-specific, Y domain
ECA1286_g10039.t1	IPR008166	Glycosyltransferase family 92
ECA1286_g10039.t1	IPR052012	Glycosyltransferase_92
ECA1286_g13589.t1	IPR001628	Zinc finger, nuclear hormone receptor-type
ECA1286_g13589.t1	IPR000536	Nuclear hormone receptor, ligand-binding domain
ECA1286_g13589.t1	IPR013088	Zinc finger, NHR/GATA-type
ECA1286_g13589.t1	IPR035500	Nuclear hormone receptor-like domain superfamily
ECA1286_g21623.t1	IPR019787	Zinc finger, PHD-finger
ECA1286_g21623.t1	IPR001965	Zinc finger, PHD-type
ECA1286_g21623.t1	IPR011011	Zinc finger, FYVE/PHD-type
ECA1286_g21623.t1	IPR013087	Zinc finger C2H2-type
ECA1286_g21623.t1	IPR013083	Zinc finger, RING/FYVE/PHD-type
ECA1286_g21623.t1	IPR025750	DPF1-3, N-terminal domain
ECA1286_g8248.t1	IPR019420	7TM GPCR, serpentine receptor class bc (Srbc)
ECA1286_g14675.t1	IPR003653	Ulp1 protease family, C-terminal catalytic domain
ECA1286_g14675.t1	IPR038765	Papain-like cysteine peptidase superfamily
ECA1286_g14004.t1	IPR019321	Nucleoporin Nup88
ECA1286_g2197.t2	IPR005124	Vacuolar (H+)-ATPase G subunit
ECA1286_g4039.t1	IPR002048	EF-hand domain
ECA1286_g4039.t1	IPR018247	EF-Hand 1, calcium-binding site
ECA1286_g4039.t1	IPR051875	Calcineurin B homologous
ECA1286_g4039.t1	IPR011992	EF-hand domain pair
ECA1286_g4642.t1	IPR025958	SID1 transmembrane family
ECA1286_g13612.t1	IPR000210	BTB/POZ domain
ECA1286_g12310.t1	IPR001304	C-type lectin-like
ECA1286_g12310.t1	IPR016187	C-type lectin fold
ECA1286_g12310.t1	IPR016186	C-type lectin-like/link domain superfamily
ECA1286_g12310.t1	IPR050111	C-type lectin and snaclec domain-containing protein
ECA1286_g17636.t2	IPR013320	Concanavalin A-like lectin/glucanase domain superfamily
ECA1286_g17636.t2	IPR000998	MAM domain
ECA1286_g4725.t1	IPR052880	Nematode Receptor-Like Serpentine Class Gamma
ECA1286_g4725.t1	IPR000609	7TM GPCR, serpentine receptor class g (Srg)
ECA1286_g6350.t1	IPR001251	CRAL-TRIO lipid binding domain
ECA1286_g6350.t1	IPR036865	CRAL-TRIO lipid binding domain superfamily
ECA1286_g6350.t1	IPR036598	GOLD domain superfamily
ECA1286_g6350.t1	IPR036273	CRAL/TRIO, N-terminal domain superfamily
ECA1286_g6350.t1	IPR051064	SEC14-like and CRAL-TRIO domain-containing protein
ECA1286_g13390.t1	IPR011333	SKP1/BTB/POZ domain superfamily
ECA1286_g13390.t1	IPR052664	BTB and MATH domain-containing protein
ECA1286_g13390.t1	IPR000210	BTB/POZ domain
ECA1286_g15427.t1	IPR001932	PPM-type phosphatase-like domain
ECA1286_g15427.t1	IPR036457	PPM-type phosphatase-like domain superfamily
ECA1286_g15427.t1	IPR015655	Protein phosphatase 2C
ECA1286_g15427.t1	IPR000222	PPM-type phosphatase, divalent cation binding
ECA1286_g5198.t1	IPR000536	Nuclear hormone receptor, ligand-binding domain
ECA1286_g5198.t1	IPR035500	Nuclear hormone receptor-like domain superfamily
ECA1286_g5198.t1	IPR013088	Zinc finger, NHR/GATA-type
ECA1286_g5198.t1	IPR001628	Zinc finger, nuclear hormone receptor-type
ECA1286_g5198.t1	IPR049636	Hepatocyte nuclear factor 4-like, DNA-binding domain
ECA1286_g5198.t1	IPR050274	Nuclear hormone receptor family NR2 subfamily
ECA1286_g7574.t1	IPR033871	Sm-like protein LSm5
ECA1286_g7574.t1	IPR010920	LSM domain superfamily
ECA1286_g7574.t1	IPR001163	Sm domain, eukaryotic/archaea-type
ECA1286_g7574.t1	IPR047575	Sm domain
ECA1286_g20719.t1	IPR000315	B-box-type zinc finger
ECA1286_g20719.t1	IPR001841	Zinc finger, RING-type
ECA1286_g20719.t1	IPR047153	TRIM45/56/19-like
ECA1286_g20719.t1	IPR027370	Zinc finger, RING-type, eukaryotic
ECA1286_g20719.t1	IPR011042	Six-bladed beta-propeller, TolB-like
ECA1286_g20719.t1	IPR013083	Zinc finger, RING/FYVE/PHD-type
ECA1286_g20719.t1	IPR003649	B-box, C-terminal
ECA1286_g20719.t1	IPR017907	Zinc finger, RING-type, conserved site
ECA1286_g20719.t1	IPR001258	NHL repeat
ECA1286_g701.t1	IPR006570	SPK domain
ECA1286_g701.t1	IPR053315	Peptidase C14A
ECA1286_g17218.t1	IPR003439	ABC transporter-like, ATP-binding domain
ECA1286_g17218.t1	IPR036640	ABC transporter type 1, transmembrane domain superfamily
ECA1286_g17218.t1	IPR017871	ABC transporter-like, conserved site
ECA1286_g17218.t1	IPR027417	P-loop containing nucleoside triphosphate hydrolase
ECA1286_g17218.t1	IPR011527	ABC transporter type 1, transmembrane domain
ECA1286_g17218.t1	IPR003593	AAA+ ATPase domain
ECA1286_g17218.t1	IPR039421	Type 1 protein exporter
ECA1286_g19443.t1	IPR036317	Cullin homology domain superfamily
ECA1286_g19443.t1	IPR019559	Cullin protein, neddylation domain
ECA1286_g19443.t1	IPR001373	Cullin, N-terminal
ECA1286_g19443.t1	IPR036388	Winged helix-like DNA-binding domain superfamily
ECA1286_g19443.t1	IPR016158	Cullin homology domain
ECA1286_g19443.t1	IPR036390	Winged helix DNA-binding domain superfamily
ECA1286_g19443.t1	IPR016157	Cullin, conserved site
ECA1286_g19443.t1	IPR045093	Cullin
ECA1286_g19443.t1	IPR016159	Cullin repeat-like-containing domain superfamily
ECA1286_g8668.t2	IPR013087	Zinc finger C2H2-type
ECA1286_g8668.t2	IPR036236	Zinc finger C2H2 superfamily
ECA1286_g15956.t1	IPR000580	TSC22/Bun
ECA1286_g6030.t1	IPR019424	Serpentine type 7TM GPCR chemoreceptor Srsx
ECA1286_g6030.t1	IPR047130	Serpentine type 7TM GPCR chemoreceptor Srsx, nematodes
ECA1286_g6030.t1	IPR000276	G protein-coupled receptor, rhodopsin-like
ECA1286_g6030.t1	IPR017452	GPCR, rhodopsin-like, 7TM
ECA1286_g20614.t1	IPR018022	IPP transferase
ECA1286_g20614.t1	IPR013087	Zinc finger C2H2-type
ECA1286_g20614.t1	IPR027417	P-loop containing nucleoside triphosphate hydrolase
ECA1286_g20614.t1	IPR039657	Dimethylallyltransferase
ECA1286_g20614.t1	IPR036236	Zinc finger C2H2 superfamily
ECA1286_g8334.t1	IPR013087	Zinc finger C2H2-type
ECA1286_g8334.t1	IPR036236	Zinc finger C2H2 superfamily
ECA1286_g7497.t1	IPR016187	C-type lectin fold
ECA1286_g7497.t1	IPR001304	C-type lectin-like
ECA1286_g7497.t1	IPR016186	C-type lectin-like/link domain superfamily
ECA1286_g4572.t1	IPR050271	UDP-glycosyltransferase
ECA1286_g4572.t1	IPR002213	UDP-glucuronosyl/UDP-glucosyltransferase
ECA1286_g7250.t1	IPR006652	Kelch repeat type 1
ECA1286_g7250.t1	IPR052392	Kelch repeat and BTB domain-containing protein
ECA1286_g7250.t1	IPR015915	Kelch-type beta-propeller
ECA1286_g7250.t1	IPR011043	Galactose oxidase/kelch, beta-propeller
ECA1286_g1481.t1	IPR013957	U4/U6.U5 small nuclear ribonucleoprotein 27kDa protein
ECA1286_g14543.t1	IPR008160	Collagen triple helix repeat
ECA1286_g14543.t1	IPR002486	Nematode cuticle collagen, N-terminal
ECA1286_g7570.t1	IPR013314	Globin, lamprey/hagfish type
ECA1286_g7570.t1	IPR000971	Globin
ECA1286_g7570.t1	IPR012292	Globin/Protoglobin
ECA1286_g7570.t1	IPR044399	Myoglobin-like, M family globin domain
ECA1286_g7570.t1	IPR009050	Globin-like superfamily
ECA1286_g19541.t1	IPR007110	Immunoglobulin-like domain
ECA1286_g19541.t1	IPR036179	Immunoglobulin-like domain superfamily
ECA1286_g19541.t1	IPR013098	Immunoglobulin I-set
ECA1286_g19541.t1	IPR013783	Immunoglobulin-like fold
ECA1286_g19541.t1	IPR003599	Immunoglobulin domain subtype
ECA1286_g19541.t1	IPR050958	Cell Adhesion and Cytoskeletal Organization
ECA1286_g19541.t1	IPR003598	Immunoglobulin subtype 2
ECA1286_g8059.t2	IPR001406	Pseudouridine synthase I, TruA
ECA1286_g8059.t2	IPR020094	Pseudouridine synthase TruA/RsuA/RluB/E/F, N-terminal
ECA1286_g8059.t2	IPR020097	Pseudouridine synthase I, TruA, alpha/beta domain
ECA1286_g8059.t2	IPR041708	Pseudouridine synthase PUS1/ PUS2-like
ECA1286_g8059.t2	IPR020095	Pseudouridine synthase I, TruA, C-terminal
ECA1286_g8059.t2	IPR020103	Pseudouridine synthase, catalytic domain superfamily
ECA1286_g13950.t1	IPR019330	LRP chaperone MESD
ECA1286_g14679.t1	IPR001197	Large ribosomal subunit protein uL16, eukaryotes/archaea
ECA1286_g14679.t1	IPR047873	Large ribosomal subunit protein uL16
ECA1286_g14679.t1	IPR016180	Large ribosomal subunit protein uL16 domain
ECA1286_g14679.t1	IPR036920	Large ribosomal subunit protein uL16 superfamily
ECA1286_g14679.t1	IPR018255	Large ribosomal subunit protein uL16, conserved site, eukaryotes/archaea
ECA1286_g15171.t1	IPR046342	CBS domain superfamily
ECA1286_g15171.t1	IPR050511	AMP-activated protein kinase gamma/SDS23 families
ECA1286_g15171.t1	IPR000644	CBS domain
ECA1286_g7004.t1	IPR019430	7TM GPCR, serpentine receptor class x (Srx)
ECA1286_g8151.t1	IPR018817	7TM GPCR, serpentine receptor class z (Srz)
ECA1286_g21571.t2	IPR000504	RNA recognition motif domain
ECA1286_g21571.t2	IPR000571	Zinc finger, CCCH-type
ECA1286_g21571.t2	IPR035979	RNA-binding domain superfamily
ECA1286_g21571.t2	IPR002483	PWI domain
ECA1286_g21571.t2	IPR036855	Zinc finger, CCCH-type superfamily
ECA1286_g21571.t2	IPR012677	Nucleotide-binding alpha-beta plait domain superfamily
ECA1286_g21571.t2	IPR045137	RNA-binding protein 26/27
ECA1286_g16944.t1	IPR036734	Neurotransmitter-gated ion-channel ligand-binding domain superfamily
ECA1286_g16944.t1	IPR018000	Neurotransmitter-gated ion-channel, conserved site
ECA1286_g16944.t1	IPR006202	Neurotransmitter-gated ion-channel ligand-binding domain
ECA1286_g16944.t1	IPR006201	Neurotransmitter-gated ion-channel
ECA1286_g2469.t1	IPR019481	Transcription factor TFIIIC, triple barrel domain
ECA1286_g2654.t1	IPR049296	PARP1-like, PADR1 domain, N-terminal helical subdomain
ECA1286_g2654.t1	IPR001510	Zinc finger, PARP-type
ECA1286_g2654.t1	IPR036957	Zinc finger, PARP-type superfamily
ECA1286_g2654.t1	IPR050800	ADP-ribosyltransferase diphtheria toxin-like
ECA1286_g19618.t1	IPR045864	Class II Aminoacyl-tRNA synthetase/Biotinyl protein ligase (BPL) and lipoyl protein ligase (LPL)
ECA1286_g19618.t1	IPR012340	Nucleic acid-binding, OB-fold
ECA1286_g19618.t1	IPR004365	OB-fold nucleic acid binding domain, AA-tRNA synthetase-type
ECA1286_g19618.t1	IPR006195	Aminoacyl-tRNA synthetase, class II
ECA1286_g19618.t1	IPR004364	Aminoacyl-tRNA synthetase, class II (D/K/N)
ECA1286_g19618.t1	IPR002312	Aspartyl/Asparaginyl-tRNA synthetase, class IIb
ECA1286_g1858.t1	IPR029201	Jiraiya
ECA1286_g5166.t1	IPR052012	Glycosyltransferase_92
ECA1286_g5166.t1	IPR008166	Glycosyltransferase family 92
ECA1286_g5166.t1	IPR002516	Glycosyl transferase, family 11
ECA1286_g17446.t1	IPR014752	Arrestin-like, C-terminal
ECA1286_g17446.t1	IPR050357	Arrestin domain-containing protein
ECA1286_g17446.t1	IPR011021	Arrestin-like, N-terminal
ECA1286_g17446.t1	IPR014756	Immunoglobulin E-set
ECA1286_g17446.t1	IPR011022	Arrestin C-terminal-like domain
ECA1286_g16550.t1	IPR019366	Clusterin-associated protein-1
ECA1286_g309.t1	IPR026570	Coiled-coil domain-containing protein 86
ECA1286_g5933.t1	IPR019428	7TM GPCR, serpentine receptor class r (Str)
ECA1286_g12623.t1	IPR005312	Protein of unknown function DUF1759
ECA1286_g18573.t1	IPR008962	PapD-like superfamily
ECA1286_g18573.t1	IPR000535	Major sperm protein (MSP) domain
ECA1286_g18573.t1	IPR013783	Immunoglobulin-like fold
ECA1286_g1229.t1	IPR005052	Legume-like lectin
ECA1286_g1229.t1	IPR051136	Intracellular Lectin and Glycoprotein Transporter
ECA1286_g1229.t1	IPR013320	Concanavalin A-like lectin/glucanase domain superfamily
ECA1286_g3783.t1	IPR008166	Glycosyltransferase family 92
ECA1286_g3783.t1	IPR052012	Glycosyltransferase_92
ECA1286_g10144.t1	IPR055273	CBG09102/CBG15751-like domain
ECA1286_g5899.t1	IPR019428	7TM GPCR, serpentine receptor class r (Str)
ECA1286_g2616.t1	IPR011042	Six-bladed beta-propeller, TolB-like
ECA1286_g1755.t1	IPR002930	Glycine cleavage system H-protein
ECA1286_g1755.t1	IPR033753	Glycine cleavage system H-protein/Simiate
ECA1286_g1755.t1	IPR000089	Biotin/lipoyl attachment
ECA1286_g1755.t1	IPR011053	Single hybrid motif
ECA1286_g1755.t1	IPR017453	Glycine cleavage system H-protein, subgroup
ECA1286_g10577.t1	IPR019034	Uncharacterised protein family UPF0390
ECA1286_g972.t1	IPR007735	Pecanex, C-terminal
ECA1286_g972.t1	IPR039797	Protein Pecanex
ECA1286_g17566.t1	IPR003582	ShKT domain
ECA1286_g3910.t1	IPR000859	CUB domain
ECA1286_g3910.t1	IPR035914	Spermadhesin, CUB domain superfamily
ECA1286_g7371.t1	IPR005225	Small GTP-binding domain
ECA1286_g7371.t1	IPR001806	Small GTPase
ECA1286_g7371.t1	IPR027417	P-loop containing nucleoside triphosphate hydrolase
ECA1286_g7371.t1	IPR041840	Ras-related protein Rap2
ECA1286_g7371.t1	IPR020849	Small GTPase, Ras-type
ECA1286_g14575.t1	IPR036941	Receptor L-domain superfamily
ECA1286_g14575.t1	IPR000494	Receptor L-domain
ECA1286_g7451.t1	IPR020635	Tyrosine-protein kinase, catalytic domain
ECA1286_g7451.t1	IPR011009	Protein kinase-like domain superfamily
ECA1286_g7451.t1	IPR001245	Serine-threonine/tyrosine-protein kinase, catalytic domain
ECA1286_g7451.t1	IPR000719	Protein kinase domain
ECA1286_g7451.t1	IPR008266	Tyrosine-protein kinase, active site
ECA1286_g7451.t1	IPR050122	Receptor Tyrosine Kinase
ECA1286_g12100.t1	IPR016186	C-type lectin-like/link domain superfamily
ECA1286_g12100.t1	IPR001304	C-type lectin-like
ECA1286_g12100.t1	IPR016187	C-type lectin fold
ECA1286_g9388.t1	IPR019428	7TM GPCR, serpentine receptor class r (Str)
ECA1286_g18032.t2	IPR008588	Protein of unknown function DUF870, Caenorhabditis species
ECA1286_g19466.t1	IPR003582	ShKT domain
ECA1286_g4246.t1	IPR017452	GPCR, rhodopsin-like, 7TM
ECA1286_g4246.t1	IPR019430	7TM GPCR, serpentine receptor class x (Srx)
ECA1286_g14970.t1	IPR000001	Kringle
ECA1286_g14970.t1	IPR041775	Ror-like, cysteine-rich domain
ECA1286_g14970.t1	IPR020067	Frizzled domain
ECA1286_g14970.t1	IPR001245	Serine-threonine/tyrosine-protein kinase, catalytic domain
ECA1286_g14970.t1	IPR011009	Protein kinase-like domain superfamily
ECA1286_g14970.t1	IPR036790	Frizzled cysteine-rich domain superfamily
ECA1286_g14970.t1	IPR016247	Tyrosine-protein kinase, receptor ROR
ECA1286_g14970.t1	IPR038178	Kringle superfamily
ECA1286_g14970.t1	IPR008266	Tyrosine-protein kinase, active site
ECA1286_g14970.t1	IPR018056	Kringle, conserved site
ECA1286_g14970.t1	IPR017441	Protein kinase, ATP binding site
ECA1286_g14970.t1	IPR013806	Kringle-like fold
ECA1286_g14970.t1	IPR000719	Protein kinase domain
ECA1286_g14970.t1	IPR050122	Receptor Tyrosine Kinase
ECA1286_g14970.t1	IPR020635	Tyrosine-protein kinase, catalytic domain
ECA1286_g19632.t2	IPR009077	Proteasome activator PA28
ECA1286_g19632.t2	IPR036252	Proteasome activator superfamily
ECA1286_g19632.t2	IPR003186	Proteasome activator PA28, C-terminal domain
ECA1286_g19632.t2	IPR003185	Proteasome activator PA28, N-terminal domain
ECA1286_g19632.t2	IPR036997	Proteasome activator PA28, C-terminal domain superfamily
ECA1286_g19632.t2	IPR036996	Proteasome activator PA28, N-terminal domain superfamily
ECA1286_g22406.t1	IPR036259	MFS transporter superfamily
ECA1286_g22406.t1	IPR010291	Ion channel regulatory protein, UNC-93
ECA1286_g22406.t1	IPR051617	UNC-93-like transmembrane regulator
ECA1286_g20605.t1	IPR008271	Serine/threonine-protein kinase, active site
ECA1286_g20605.t1	IPR000719	Protein kinase domain
ECA1286_g20605.t1	IPR050235	Casein Kinase 1 Ser/Thr Protein Kinase
ECA1286_g20605.t1	IPR011009	Protein kinase-like domain superfamily
ECA1286_g20605.t1	IPR047916	Tau-tubulin kinase homolog Asator-like, catalytic domain
ECA1286_g20605.t1	IPR017441	Protein kinase, ATP binding site
ECA1286_g846.t1	IPR001079	Galectin, carbohydrate recognition domain
ECA1286_g846.t1	IPR013320	Concanavalin A-like lectin/glucanase domain superfamily
ECA1286_g846.t1	IPR044156	Galectin-like
ECA1286_g4606.t1	IPR050271	UDP-glycosyltransferase
ECA1286_g4606.t1	IPR002213	UDP-glucuronosyl/UDP-glucosyltransferase
ECA1286_g17371.t1	IPR047126	RING finger protein 141-like
ECA1286_g17371.t1	IPR017907	Zinc finger, RING-type, conserved site
ECA1286_g17371.t1	IPR001841	Zinc finger, RING-type
ECA1286_g17371.t1	IPR013083	Zinc finger, RING/FYVE/PHD-type
ECA1286_g15285.t2	IPR002035	von Willebrand factor, type A
ECA1286_g15285.t2	IPR001304	C-type lectin-like
ECA1286_g15285.t2	IPR016187	C-type lectin fold
ECA1286_g15285.t2	IPR036465	von Willebrand factor A-like domain superfamily
ECA1286_g15285.t2	IPR016186	C-type lectin-like/link domain superfamily
ECA1286_g4625.t1	IPR001452	SH3 domain
ECA1286_g4625.t1	IPR036028	SH3-like domain superfamily
ECA1286_g4625.t1	IPR000719	Protein kinase domain
ECA1286_g4625.t1	IPR008271	Serine/threonine-protein kinase, active site
ECA1286_g4625.t1	IPR050122	Receptor Tyrosine Kinase
ECA1286_g4625.t1	IPR011009	Protein kinase-like domain superfamily
ECA1286_g4625.t1	IPR001245	Serine-threonine/tyrosine-protein kinase, catalytic domain
ECA1286_g708.t1	IPR003084	Class I/II Histone deacetylase HDAC
ECA1286_g708.t1	IPR037138	Histone deacetylase domain superfamily
ECA1286_g708.t1	IPR023801	Histone deacetylase domain
ECA1286_g708.t1	IPR023696	Ureohydrolase domain superfamily
ECA1286_g708.t1	IPR000286	Histone deacetylase HDAC
ECA1286_g3086.t1	IPR019133	MICOS complex subunit MIC60
ECA1286_g20806.t1	IPR036457	PPM-type phosphatase-like domain superfamily
ECA1286_g20806.t1	IPR001932	PPM-type phosphatase-like domain
ECA1286_g20806.t1	IPR015655	Protein phosphatase 2C
ECA1286_g20806.t1	IPR000222	PPM-type phosphatase, divalent cation binding
ECA1286_g14195.t4	IPR007262	Vps55/LEPROT
ECA1286_g14806.t1	IPR013854	Transcription factor AP-2, C-terminal
ECA1286_g14806.t1	IPR004979	Transcription factor AP-2
ECA1286_g20108.t1	IPR036259	MFS transporter superfamily
ECA1286_g20108.t1	IPR011701	Major facilitator superfamily
ECA1286_g1980.t1	IPR000008	C2 domain
ECA1286_g1980.t1	IPR035892	C2 domain superfamily
ECA1286_g2439.t1	IPR053729	MAD2L1-binding domain-containing protein
ECA1286_g3331.t1	IPR009072	Histone-fold
ECA1286_g3331.t1	IPR006809	TAFII28-like protein domain
ECA1286_g3331.t1	IPR045127	Transcription initiation factor TFIID subunit 11-like
ECA1286_g6731.t1	IPR001019	Guanine nucleotide binding protein (G-protein), alpha subunit
ECA1286_g6731.t1	IPR011025	G protein alpha subunit, helical insertion
ECA1286_g6731.t1	IPR027417	P-loop containing nucleoside triphosphate hydrolase
ECA1286_g20715.t1	IPR017213	Peptidase S54, rhomboid, metazoan
ECA1286_g20715.t1	IPR035952	Rhomboid-like superfamily
ECA1286_g20715.t1	IPR022764	Peptidase S54, rhomboid domain
ECA1286_g20715.t1	IPR051739	Rhomboid-related Intramembrane Serine Proteases
ECA1286_g371.t1	IPR016187	C-type lectin fold
ECA1286_g371.t1	IPR001304	C-type lectin-like
ECA1286_g371.t1	IPR016186	C-type lectin-like/link domain superfamily
ECA1286_g20086.t1	IPR007276	Nucleolar protein 14
ECA1286_g9477.t1	IPR003595	Protein-tyrosine phosphatase, catalytic
ECA1286_g9477.t1	IPR029021	Protein-tyrosine phosphatase-like
ECA1286_g9477.t1	IPR000242	Tyrosine-specific protein phosphatase, PTPase domain
ECA1286_g9477.t1	IPR052782	Oocyte-to-zygote transition regulator
ECA1286_g9477.t1	IPR016130	Protein-tyrosine phosphatase, active site
ECA1286_g9477.t1	IPR000387	Tyrosine-specific protein phosphatases domain
ECA1286_g9464.t1	IPR033620	Small ribosomal subunit protein mS37, metazoan
ECA1286_g9464.t1	IPR010625	CHCH
ECA1286_g7171.t1	IPR027913	Protein of unknown function DUF4473
ECA1286_g4803.t1	IPR041426	Mos1 transposase, HTH domain
ECA1286_g4803.t1	IPR036047	F-box-like domain superfamily
ECA1286_g4803.t1	IPR002900	Domain of unknown function DUF38/FTH, Caenorhabditis species
ECA1286_g4803.t1	IPR001810	F-box domain
ECA1286_g4803.t1	IPR040161	F-box A protein FB224
ECA1286_g13457.t1	IPR011989	Armadillo-like helical
ECA1286_g13457.t1	IPR017105	Adaptor protein complex AP-3, delta subunit
ECA1286_g13457.t1	IPR016024	Armadillo-type fold
ECA1286_g13457.t1	IPR010474	AP-3 complex subunit delta domain, metazoa
ECA1286_g13457.t1	IPR002553	Clathrin/coatomer adaptor, adaptin-like, N-terminal
ECA1286_g15205.t1	IPR029130	Acid ceramidase, N-terminal
ECA1286_g15205.t1	IPR016699	Acid ceramidase-like
ECA1286_g15205.t1	IPR029132	Choloylglycine hydrolase/NAAA C-terminal
ECA1286_g596.t1	IPR003378	Fringe-like, glycosyltransferase domain
ECA1286_g596.t1	IPR026050	C1GALT1/C1GALT1-specific chaperone 1
ECA1286_g5631.t1	IPR017452	GPCR, rhodopsin-like, 7TM
ECA1286_g5631.t1	IPR006874	Protein of unknown function DUF621
ECA1286_g20740.t1	IPR036063	Smr domain superfamily
ECA1286_g20740.t1	IPR052772	Endonuclease/Polynucleotide Kinase Domain-Containing Protein
ECA1286_g20740.t1	IPR002625	Smr domain
ECA1286_g20740.t1	IPR027417	P-loop containing nucleoside triphosphate hydrolase
ECA1286_g5495.t1	IPR051693	UPF0046 metallophosphoesterase
ECA1286_g5495.t1	IPR029052	Metallo-dependent phosphatase-like
ECA1286_g5495.t1	IPR004843	Calcineurin-like, phosphoesterase domain
ECA1286_g5495.t1	IPR024201	Calcineurin-like phosphoesterase
ECA1286_g16336.t1	IPR008588	Protein of unknown function DUF870, Caenorhabditis species
ECA1286_g18618.t1	IPR042123	Zip3/RNF212-like
ECA1286_g8930.t1	IPR052489	Leucine-rich repeat and WD repeat-containing protein 1
ECA1286_g8930.t1	IPR032675	Leucine-rich repeat domain superfamily
ECA1286_g8930.t1	IPR000483	Cysteine-rich flanking region, C-terminal
ECA1286_g8930.t1	IPR001611	Leucine-rich repeat
ECA1286_g8930.t1	IPR003591	Leucine-rich repeat, typical subtype
ECA1286_g6549.t1	IPR052012	Glycosyltransferase_92
ECA1286_g6549.t1	IPR008166	Glycosyltransferase family 92
ECA1286_g18182.t1	IPR040250	Nucleobindin
ECA1286_g18182.t1	IPR011992	EF-hand domain pair
ECA1286_g18182.t1	IPR057576	NUCB1-like, N-terminal domain
ECA1286_g18182.t1	IPR018247	EF-Hand 1, calcium-binding site
ECA1286_g15335.t1	IPR012677	Nucleotide-binding alpha-beta plait domain superfamily
ECA1286_g15335.t1	IPR000504	RNA recognition motif domain
ECA1286_g15335.t1	IPR035979	RNA-binding domain superfamily
ECA1286_g9636.t1	IPR004841	Amino acid permease/ SLC12A domain
ECA1286_g9636.t1	IPR018491	SLC12A transporter, C-terminal
ECA1286_g9636.t1	IPR004842	SLC12A transporter family
ECA1286_g10540.t1	IPR001628	Zinc finger, nuclear hormone receptor-type
ECA1286_g10540.t1	IPR052496	Orphan Nuclear Receptor
ECA1286_g10540.t1	IPR000536	Nuclear hormone receptor, ligand-binding domain
ECA1286_g10540.t1	IPR001723	Nuclear hormone receptor
ECA1286_g10540.t1	IPR049636	Hepatocyte nuclear factor 4-like, DNA-binding domain
ECA1286_g10540.t1	IPR035500	Nuclear hormone receptor-like domain superfamily
ECA1286_g10540.t1	IPR013088	Zinc finger, NHR/GATA-type
ECA1286_g18313.t1	IPR000276	G protein-coupled receptor, rhodopsin-like
ECA1286_g18313.t1	IPR017452	GPCR, rhodopsin-like, 7TM
ECA1286_g18313.t1	IPR052954	GPCR_Ligand_Interaction
ECA1286_g19149.t1	IPR016135	Ubiquitin-conjugating enzyme/RWD-like
ECA1286_g19149.t1	IPR014806	Ubiquitin-fold modifier-conjugating enzyme 1
ECA1286_g16003.t1	IPR036249	Thioredoxin-like superfamily
ECA1286_g16003.t1	IPR004045	Glutathione S-transferase, N-terminal
ECA1286_g16003.t1	IPR036282	Glutathione S-transferase, C-terminal domain superfamily
ECA1286_g16003.t1	IPR050213	Glutathione S-transferase superfamily
ECA1286_g16003.t1	IPR004046	Glutathione S-transferase, C-terminal
ECA1286_g16003.t1	IPR010987	Glutathione S-transferase, C-terminal-like
ECA1286_g17665.t1	IPR012337	Ribonuclease H-like superfamily
ECA1286_g17665.t1	IPR008906	HAT, C-terminal dimerisation domain
ECA1286_g17665.t1	IPR040129	Protein lin-15B-like
ECA1286_g168.t1	IPR007741	Ribosomal protein/NADH dehydrogenase domain
ECA1286_g168.t1	IPR016464	NADH dehydrogenase [ubiquinone] (complex I), alpha subcomplex, subunit 2
ECA1286_g168.t1	IPR036249	Thioredoxin-like superfamily
ECA1286_g3561.t1	IPR025661	Cysteine peptidase, asparagine active site
ECA1286_g3561.t1	IPR000668	Peptidase C1A, papain C-terminal
ECA1286_g3561.t1	IPR013128	Peptidase C1A
ECA1286_g3561.t1	IPR000169	Cysteine peptidase, cysteine active site
ECA1286_g3561.t1	IPR038765	Papain-like cysteine peptidase superfamily
ECA1286_g3561.t1	IPR025660	Cysteine peptidase, histidine active site
ECA1286_g3583.t1	IPR008569	Protein of unknown function DUF851
ECA1286_g12068.t1	IPR047128	Phytanoyl-CoA dioxygenase
ECA1286_g12068.t1	IPR008775	Phytanoyl-CoA dioxygenase-like
ECA1286_g20493.t1	IPR019758	Peptidase S26A, signal peptidase I, conserved site
ECA1286_g20493.t1	IPR019533	Peptidase S26
ECA1286_g20493.t1	IPR001733	Peptidase S26B
ECA1286_g20493.t1	IPR019756	Peptidase S26A, signal peptidase I, serine active site
ECA1286_g20493.t1	IPR036286	LexA/Signal peptidase-like superfamily
ECA1286_g20493.t1	IPR015927	Peptidase S24/S26A/S26B/S26C
ECA1286_g4876.t1	IPR027417	P-loop containing nucleoside triphosphate hydrolase
ECA1286_g4876.t1	IPR014001	Helicase superfamily 1/2, ATP-binding domain
ECA1286_g4876.t1	IPR001650	Helicase, C-terminal domain-like
ECA1286_g4876.t1	IPR011545	DEAD/DEAH-box helicase domain
ECA1286_g6190.t1	IPR036941	Receptor L-domain superfamily
ECA1286_g6190.t1	IPR000494	Receptor L-domain
ECA1286_g20207.t1	IPR009091	Regulator of chromosome condensation 1/beta-lactamase-inhibitor protein II
ECA1286_g20207.t1	IPR000408	Regulator of chromosome condensation, RCC1
ECA1286_g20207.t1	IPR051553	Ran GTPase-activating
ECA1286_g21550.t1	IPR011009	Protein kinase-like domain superfamily
ECA1286_g21550.t1	IPR000333	Ser/Thr protein kinase, TGFB receptor
ECA1286_g21550.t1	IPR000719	Protein kinase domain
ECA1286_g21550.t1	IPR045860	Snake toxin-like superfamily
ECA1286_g21550.t1	IPR008271	Serine/threonine-protein kinase, active site
ECA1286_g9347.t1	IPR053222	Zygotic Embryogenesis-Associated Protein
ECA1286_g9347.t1	IPR012885	Sdz-33, F-box domain
ECA1286_g15616.t6	IPR000644	CBS domain
ECA1286_g15616.t6	IPR014743	Chloride channel, core
ECA1286_g15616.t6	IPR046342	CBS domain superfamily
ECA1286_g15616.t6	IPR001807	Chloride channel
ECA1286_g15616.t6	IPR050970	Voltage-gated chloride channel
ECA1286_g6538.t2	IPR036259	MFS transporter superfamily
ECA1286_g6538.t2	IPR020846	Major facilitator superfamily domain
ECA1286_g6538.t2	IPR011701	Major facilitator superfamily
ECA1286_g15945.t1	IPR013087	Zinc finger C2H2-type
ECA1286_g12395.t1	IPR039888	Protein melted-like
ECA1286_g12395.t1	IPR016024	Armadillo-type fold
ECA1286_g7887.t1	IPR052728	Oxygen and lipid transport regulator
ECA1286_g7887.t1	IPR006621	Nose resistant-to-fluoxetine protein, N-terminal
ECA1286_g7887.t1	IPR002656	Acyltransferase 3 domain
ECA1286_g40.t1	IPR019427	7TM GPCR, serpentine receptor class w (Srw)
ECA1286_g40.t1	IPR017452	GPCR, rhodopsin-like, 7TM
ECA1286_g19428.t2	IPR013523	Histone acetyltransferase HAT1, C-terminal
ECA1286_g19428.t2	IPR019467	Histone acetyl transferase HAT1 N-terminal
ECA1286_g19428.t2	IPR017380	Histone acetyltransferase type B, catalytic subunit
ECA1286_g19428.t2	IPR037113	Histone acetyl transferase 1, N-terminal domain superfamily
ECA1286_g19428.t2	IPR048776	Histone acetyltransferase type B catalytic subunit, C-terminal
ECA1286_g19428.t2	IPR016181	Acyl-CoA N-acyltransferase
ECA1286_g6425.t1	IPR019430	7TM GPCR, serpentine receptor class x (Srx)
ECA1286_g6425.t1	IPR017452	GPCR, rhodopsin-like, 7TM
ECA1286_g6988.t1	IPR003366	CUB-like domain
ECA1286_g16055.t1	IPR006954	Moulting cycle mlt-10-like
ECA1286_g20928.t1	IPR014898	Zinc finger, C2H2, LYAR-type
ECA1286_g20928.t1	IPR039999	Cell growth-regulating nucleolar protein
ECA1286_g20928.t1	IPR036236	Zinc finger C2H2 superfamily
ECA1286_g16047.t2	IPR037213	RUN domain superfamily
ECA1286_g16047.t2	IPR047326	PLEKHM1, RUN domain
ECA1286_g16047.t2	IPR004012	RUN domain
ECA1286_g18175.t1	IPR000504	RNA recognition motif domain
ECA1286_g18175.t1	IPR012677	Nucleotide-binding alpha-beta plait domain superfamily
ECA1286_g18175.t1	IPR050825	RNA-binding protein 42/Polyadenylate-binding protein RBP45/47-like
ECA1286_g18175.t1	IPR035979	RNA-binding domain superfamily
ECA1286_g18175.t1	IPR003954	RNA recognition motif domain, eukaryotic-type
ECA1286_g19996.t1	IPR041243	STI1/HOP, DP domain
ECA1286_g19996.t1	IPR006636	Heat shock chaperonin-binding
ECA1286_g2183.t1	IPR039433	Mff-like domain
ECA1286_g2183.t1	IPR008518	Mff/Tango-11
ECA1286_g5226.t1	IPR019423	7TM GPCR, serpentine receptor class j (Srj)
ECA1286_g6589.t1	IPR001534	Transthyretin-like
ECA1286_g6589.t1	IPR038479	Transthyretin-like superfamily
ECA1286_g11376.t2	IPR035940	CAP superfamily
ECA1286_g11376.t2	IPR001283	Cysteine-rich secretory protein-related
ECA1286_g11376.t2	IPR018244	Allergen V5/Tpx-1-related, conserved site
ECA1286_g11376.t2	IPR014044	CAP domain
ECA1286_g11376.t2	IPR002413	Venom allergen 5-like
ECA1286_g15033.t1	IPR001223	Glycoside hydrolase family 18, catalytic domain
ECA1286_g15033.t1	IPR017853	Glycoside hydrolase superfamily
ECA1286_g15033.t1	IPR029070	Chitinase insertion domain superfamily
ECA1286_g15033.t1	IPR011583	Chitinase II/V-like, catalytic domain
ECA1286_g1999.t3	IPR009030	Growth factor receptor cysteine-rich domain superfamily
ECA1286_g1999.t3	IPR006212	Furin-like repeat
ECA1286_g17819.t2	IPR050149	Collagen superfamily
ECA1286_g17819.t2	IPR008160	Collagen triple helix repeat
ECA1286_g17819.t2	IPR016187	C-type lectin fold
ECA1286_g17819.t2	IPR001442	Collagen IV, non-collagenous
ECA1286_g17819.t2	IPR036954	Collagen IV, non-collagenous domain superfamily
ECA1286_g19663.t1	IPR003021	Rad1/Rec1/Rad17
ECA1286_g19663.t1	IPR046938	DNA clamp superfamily
ECA1286_g19663.t1	IPR003011	Cell cycle checkpoint protein, Rad1
ECA1286_g19103.t1	IPR046965	Cyclin A/B-like
ECA1286_g19103.t1	IPR036915	Cyclin-like superfamily
ECA1286_g19103.t1	IPR039361	Cyclin
ECA1286_g19103.t1	IPR006671	Cyclin, N-terminal
ECA1286_g19103.t1	IPR013763	Cyclin-like domain
ECA1286_g19103.t1	IPR004367	Cyclin, C-terminal domain
ECA1286_g20833.t1	IPR004088	K Homology domain, type 1
ECA1286_g20833.t1	IPR036612	K Homology domain, type 1 superfamily
ECA1286_g20833.t1	IPR004087	K Homology domain
ECA1286_g1362.t1	IPR016662	Acyl-CoA thioesterase, long chain
ECA1286_g1362.t1	IPR029058	Alpha/Beta hydrolase fold
ECA1286_g1362.t1	IPR042490	Acyl-CoA thioester hydrolase/BAAT, N-terminal
ECA1286_g1362.t1	IPR006862	Acyl-CoA thioester hydrolase/bile acid-CoA amino acid N-acetyltransferase
ECA1286_g1362.t1	IPR014940	BAAT/Acyl-CoA thioester hydrolase C-terminal
ECA1286_g11315.t1	IPR003366	CUB-like domain
ECA1286_g11315.t1	IPR056013	Domain of unknown function DUF7591
ECA1286_g11315.t1	IPR035914	Spermadhesin, CUB domain superfamily
ECA1286_g11315.t1	IPR056014	Domain of unknown function DUF7592
ECA1286_g22555.t1	IPR001628	Zinc finger, nuclear hormone receptor-type
ECA1286_g22555.t1	IPR000536	Nuclear hormone receptor, ligand-binding domain
ECA1286_g22555.t1	IPR035500	Nuclear hormone receptor-like domain superfamily
ECA1286_g22555.t1	IPR013088	Zinc finger, NHR/GATA-type
ECA1286_g22555.t1	IPR049636	Hepatocyte nuclear factor 4-like, DNA-binding domain
ECA1286_g22555.t1	IPR001723	Nuclear hormone receptor
ECA1286_g9.t1	IPR002893	Zinc finger, MYND-type
ECA1286_g9.t1	IPR050869	Histone-lysine N-methyltransferase
ECA1286_g9.t1	IPR046341	SET domain superfamily
ECA1286_g20704.t2	IPR028079	Zc3h12a-like Ribonuclease NYN domain
ECA1286_g1340.t1	IPR029021	Protein-tyrosine phosphatase-like
ECA1286_g1340.t1	IPR000242	Tyrosine-specific protein phosphatase, PTPase domain
ECA1286_g1340.t1	IPR016130	Protein-tyrosine phosphatase, active site
ECA1286_g1340.t1	IPR000387	Tyrosine-specific protein phosphatases domain
ECA1286_g1340.t1	IPR003595	Protein-tyrosine phosphatase, catalytic
ECA1286_g1340.t1	IPR052782	Oocyte-to-zygote transition regulator
ECA1286_g10205.t1	IPR005828	Major facilitator, sugar transporter-like
ECA1286_g10205.t1	IPR036259	MFS transporter superfamily
ECA1286_g19045.t1	IPR024881	T-cell immunomodulatory protein
ECA1286_g19045.t1	IPR057089	T-cell immunomodulatory protein TIP, C2 domain
ECA1286_g19045.t1	IPR028994	Integrin alpha, N-terminal
ECA1286_g20581.t2	IPR001841	Zinc finger, RING-type
ECA1286_g20581.t2	IPR017907	Zinc finger, RING-type, conserved site
ECA1286_g20581.t2	IPR051435	RING finger E3 ubiquitin-protein ligases
ECA1286_g20581.t2	IPR013083	Zinc finger, RING/FYVE/PHD-type
ECA1286_g9480.t1	IPR011009	Protein kinase-like domain superfamily
ECA1286_g9480.t1	IPR050235	Casein Kinase 1 Ser/Thr Protein Kinase
ECA1286_g9480.t1	IPR000719	Protein kinase domain
ECA1286_g9480.t1	IPR008271	Serine/threonine-protein kinase, active site
ECA1286_g13262.t1	IPR005020	Protein LIN-8
ECA1286_g3632.t1	IPR019428	7TM GPCR, serpentine receptor class r (Str)
ECA1286_g4088.t1	IPR002542	T20D4.11-like domain
ECA1286_g4088.t1	IPR016638	Uncharacterised protein family UPF0376
ECA1286_g5463.t1	IPR019428	7TM GPCR, serpentine receptor class r (Str)
ECA1286_g333.t1	IPR023088	3'5'-cyclic nucleotide phosphodiesterase
ECA1286_g333.t1	IPR002073	3'5'-cyclic nucleotide phosphodiesterase, catalytic domain
ECA1286_g333.t1	IPR013706	PDE1, N-terminal domain
ECA1286_g333.t1	IPR023174	3'5'-cyclic nucleotide phosphodiesterase, conserved site
ECA1286_g333.t1	IPR003607	HD/PDEase domain
ECA1286_g333.t1	IPR036971	3'5'-cyclic nucleotide phosphodiesterase, catalytic domain superfamily
ECA1286_g10244.t1	IPR051774	Sperm-specific class P
ECA1286_g10244.t1	IPR000535	Major sperm protein (MSP) domain
ECA1286_g10244.t1	IPR008962	PapD-like superfamily
ECA1286_g10244.t1	IPR013783	Immunoglobulin-like fold
ECA1286_g20539.t1	IPR005746	Thioredoxin
ECA1286_g20539.t1	IPR013766	Thioredoxin domain
ECA1286_g20539.t1	IPR017937	Thioredoxin, conserved site
ECA1286_g20539.t1	IPR036249	Thioredoxin-like superfamily
ECA1286_g10808.t1	IPR013783	Immunoglobulin-like fold
ECA1286_g10808.t1	IPR000535	Major sperm protein (MSP) domain
ECA1286_g10808.t1	IPR051774	Sperm-specific class P
ECA1286_g10808.t1	IPR008962	PapD-like superfamily
ECA1286_g16162.t1	IPR011701	Major facilitator superfamily
ECA1286_g16162.t1	IPR050382	Major Facilitator Superfamily Sodium/Anion Cotransporter
ECA1286_g16162.t1	IPR044777	Solute carrier family 17 member 9-like
ECA1286_g16162.t1	IPR036259	MFS transporter superfamily
ECA1286_g16162.t1	IPR020846	Major facilitator superfamily domain
ECA1286_g7228.t1	IPR035914	Spermadhesin, CUB domain superfamily
ECA1286_g7228.t1	IPR016186	C-type lectin-like/link domain superfamily
ECA1286_g7228.t1	IPR050976	Snake venom C-type lectin-like
ECA1286_g7228.t1	IPR001304	C-type lectin-like
ECA1286_g7228.t1	IPR000859	CUB domain
ECA1286_g7228.t1	IPR016187	C-type lectin fold
ECA1286_g3933.t1	IPR019430	7TM GPCR, serpentine receptor class x (Srx)
ECA1286_g3933.t1	IPR017452	GPCR, rhodopsin-like, 7TM
ECA1286_g13475.t1	IPR053220	Nematode receptor-like serpentine class H
ECA1286_g13475.t1	IPR019422	7TM GPCR, serpentine receptor class h (Srh)
ECA1286_g7321.t2	IPR001763	Rhodanese-like domain
ECA1286_g7321.t2	IPR001307	Thiosulphate sulfurtransferase, conserved site
ECA1286_g7321.t2	IPR036873	Rhodanese-like domain superfamily
ECA1286_g7321.t2	IPR045078	Sulfurtransferase TST/MPST-like
ECA1286_g22381.t1	IPR000276	G protein-coupled receptor, rhodopsin-like
ECA1286_g22381.t1	IPR017452	GPCR, rhodopsin-like, 7TM
ECA1286_g2637.t1	IPR017998	Chaperone tailless complex polypeptide 1 (TCP-1)
ECA1286_g2637.t1	IPR002423	Chaperonin Cpn60/GroEL/TCP-1 family
ECA1286_g2637.t1	IPR027413	GroEL-like equatorial domain superfamily
ECA1286_g19457.t1	IPR005956	4-hydroxyphenylpyruvate dioxygenase
ECA1286_g19457.t1	IPR037523	Vicinal oxygen chelate (VOC), core domain
ECA1286_g19457.t1	IPR029068	Glyoxalase/Bleomycin resistance protein/Dihydroxybiphenyl dioxygenase
ECA1286_g19457.t1	IPR041736	4-hydroxyphenylpyruvate dioxygenase, N-terminal
ECA1286_g19457.t1	IPR041735	4-hydroxyphenylpyruvate dioxygenase, C-terminal
ECA1286_g19457.t1	IPR004360	Glyoxalase/fosfomycin resistance/dioxygenase domain
ECA1286_g4211.t1	IPR019420	7TM GPCR, serpentine receptor class bc (Srbc)
ECA1286_g5459.t1	IPR019428	7TM GPCR, serpentine receptor class r (Str)
ECA1286_g15140.t1	IPR001223	Glycoside hydrolase family 18, catalytic domain
ECA1286_g15140.t1	IPR017853	Glycoside hydrolase superfamily
ECA1286_g15140.t1	IPR011583	Chitinase II/V-like, catalytic domain
ECA1286_g15140.t1	IPR029070	Chitinase insertion domain superfamily
ECA1286_g5520.t1	IPR000609	7TM GPCR, serpentine receptor class g (Srg)
ECA1286_g2732.t2	IPR020479	Homeodomain, metazoa
ECA1286_g2732.t2	IPR017970	Homeobox, conserved site
ECA1286_g2732.t2	IPR001356	Homeodomain
ECA1286_g2732.t2	IPR051000	Homeobox DNA-binding
ECA1286_g2732.t2	IPR009057	Homedomain-like superfamily
ECA1286_g9820.t1	IPR036691	Endonuclease/exonuclease/phosphatase superfamily
ECA1286_g9820.t1	IPR005135	Endonuclease/exonuclease/phosphatase
ECA1286_g14419.t1	IPR045864	Class II Aminoacyl-tRNA synthetase/Biotinyl protein ligase (BPL) and lipoyl protein ligase (LPL)
ECA1286_g14419.t1	IPR002313	Lysine-tRNA ligase, class II
ECA1286_g14419.t1	IPR012340	Nucleic acid-binding, OB-fold
ECA1286_g14419.t1	IPR006195	Aminoacyl-tRNA synthetase, class II
ECA1286_g14419.t1	IPR044136	Lysine-tRNA ligase, class II, N-terminal
ECA1286_g14419.t1	IPR004365	OB-fold nucleic acid binding domain, AA-tRNA synthetase-type
ECA1286_g14419.t1	IPR018149	Lysyl-tRNA synthetase, class II, C-terminal
ECA1286_g14419.t1	IPR004364	Aminoacyl-tRNA synthetase, class II (D/K/N)
ECA1286_g14419.t1	IPR034762	Bacterial/eukaryotic lysine-tRNA ligase, class II
ECA1286_g14635.t1	IPR004911	Gamma interferon inducible lysosomal thiol reductase GILT
ECA1286_g15702.t1	IPR009676	Protein of unknown function DUF1265
ECA1286_g19691.t1	IPR052096	Endocannabinoid-regulating amidase
ECA1286_g19691.t1	IPR023631	Amidase signature domain
ECA1286_g19691.t1	IPR036928	Amidase signature (AS) superfamily
ECA1286_g11148.t1	IPR053222	Zygotic Embryogenesis-Associated Protein
ECA1286_g11148.t1	IPR012885	Sdz-33, F-box domain
ECA1286_g5335.t1	IPR043187	Esterase CM06B1-like
ECA1286_g5335.t1	IPR029058	Alpha/Beta hydrolase fold
ECA1286_g5335.t1	IPR019826	Carboxylesterase type B, active site
ECA1286_g5335.t1	IPR002018	Carboxylesterase, type B
ECA1286_g8252.t1	IPR035940	CAP superfamily
ECA1286_g8252.t1	IPR014044	CAP domain
ECA1286_g677.t1	IPR039039	RAI1-like family
ECA1286_g677.t1	IPR013961	RAI1-like
ECA1286_g2306.t1	IPR019150	Vesicle transport protein, Use1
ECA1286_g20053.t3	IPR036612	K Homology domain, type 1 superfamily
ECA1286_g20053.t3	IPR004088	K Homology domain, type 1
ECA1286_g20053.t3	IPR004087	K Homology domain
ECA1286_g20053.t3	IPR047226	RNA-binding protein MEX-3, second type I KH domain
ECA1286_g20053.t3	IPR047228	RNA-binding protein MEX-3, first type I KH domain
ECA1286_g20053.t3	IPR047227	RNA-binding protein MEX3
ECA1286_g21698.t1	IPR029060	PIN-like domain superfamily
ECA1286_g21698.t1	IPR006085	XPG, N-terminal
ECA1286_g21698.t1	IPR036279	5'-3' exonuclease, C-terminal domain superfamily
ECA1286_g21698.t1	IPR008918	Helix-hairpin-helix motif, class 2
ECA1286_g21698.t1	IPR006084	XPG/Rad2 endonuclease
ECA1286_g21698.t1	IPR006086	XPG-I domain
ECA1286_g15605.t1	IPR003347	JmjC domain
ECA1286_g15605.t1	IPR050690	JHDM1 Histone Demethylase
ECA1286_g15605.t1	IPR041070	Jumonji, helical domain
ECA1286_g693.t1	IPR001810	F-box domain
ECA1286_g693.t1	IPR036047	F-box-like domain superfamily
ECA1286_g693.t1	IPR002900	Domain of unknown function DUF38/FTH, Caenorhabditis species
ECA1286_g693.t1	IPR040161	F-box A protein FB224
ECA1286_g14935.t1	IPR036296	SKP1-like, dimerisation domain superfamily
ECA1286_g14935.t1	IPR011333	SKP1/BTB/POZ domain superfamily
ECA1286_g16969.t1	IPR006578	MADF domain
ECA1286_g15486.t1	IPR011990	Tetratricopeptide-like helical domain superfamily
ECA1286_g15486.t1	IPR049039	Regulator of microtubule dynamics protein 1-3, alpha helical repeats
ECA1286_g18666.t2	IPR036259	MFS transporter superfamily
ECA1286_g8318.t1	IPR002900	Domain of unknown function DUF38/FTH, Caenorhabditis species
ECA1286_g9346.t1	IPR002130	Cyclophilin-type peptidyl-prolyl cis-trans isomerase domain
ECA1286_g9346.t1	IPR029000	Cyclophilin-like domain superfamily
ECA1286_g2317.t1	IPR003582	ShKT domain
ECA1286_g8910.t1	IPR003593	AAA+ ATPase domain
ECA1286_g8910.t1	IPR036640	ABC transporter type 1, transmembrane domain superfamily
ECA1286_g8910.t1	IPR017871	ABC transporter-like, conserved site
ECA1286_g8910.t1	IPR003439	ABC transporter-like, ATP-binding domain
ECA1286_g8910.t1	IPR011527	ABC transporter type 1, transmembrane domain
ECA1286_g8910.t1	IPR027417	P-loop containing nucleoside triphosphate hydrolase
ECA1286_g8910.t1	IPR039421	Type 1 protein exporter
ECA1286_g5798.t2	IPR018108	Mitochondrial carrier protein, transmembrane region
ECA1286_g5798.t2	IPR023395	Mitochondrial carrier protein domain superfamily
ECA1286_g5798.t2	IPR050391	Mitochondrial Metabolite Transporter
ECA1286_g19290.t1	IPR003169	GYF domain
ECA1286_g19290.t1	IPR035445	GYF-like domain superfamily
ECA1286_g5421.t1	IPR001304	C-type lectin-like
ECA1286_g5421.t1	IPR016187	C-type lectin fold
ECA1286_g5421.t1	IPR016186	C-type lectin-like/link domain superfamily
ECA1286_g8170.t1	IPR009545	Tight junction protein, claudin-like
ECA1286_g15826.t1	IPR005024	Snf7 family
ECA1286_g7907.t1	IPR019426	7TM GPCR, serpentine receptor class v (Srv)
ECA1286_g16116.t1	IPR013783	Immunoglobulin-like fold
ECA1286_g16116.t1	IPR000535	Major sperm protein (MSP) domain
ECA1286_g16116.t1	IPR051155	Nematode Major Sperm
ECA1286_g16116.t1	IPR008962	PapD-like superfamily
ECA1286_g21862.t1	IPR036390	Winged helix DNA-binding domain superfamily
ECA1286_g21862.t1	IPR040780	6S proteasome subunit Rpn6, C-terminal helix domain
ECA1286_g21862.t1	IPR050871	26S Proteasome and COP9 Signalosome Components
ECA1286_g21862.t1	IPR040773	26S proteasome regulatory subunit Rpn6, N-terminal
ECA1286_g21862.t1	IPR000717	Proteasome component (PCI) domain
ECA1286_g1893.t1	IPR002048	EF-hand domain
ECA1286_g1893.t1	IPR018247	EF-Hand 1, calcium-binding site
ECA1286_g1893.t1	IPR011992	EF-hand domain pair
ECA1286_g10424.t1	IPR015940	Ubiquitin-associated domain
ECA1286_g10424.t1	IPR009060	UBA-like superfamily
ECA1286_g22037.t1	IPR002110	Ankyrin repeat
ECA1286_g22037.t1	IPR053345	Ankyrin repeat-containing protein
ECA1286_g22037.t1	IPR001357	BRCT domain
ECA1286_g22037.t1	IPR003125	Domain of unknown function WSN
ECA1286_g22037.t1	IPR036420	BRCT domain superfamily
ECA1286_g22037.t1	IPR036770	Ankyrin repeat-containing domain superfamily
ECA1286_g13976.t2	IPR000504	RNA recognition motif domain
ECA1286_g13976.t2	IPR012677	Nucleotide-binding alpha-beta plait domain superfamily
ECA1286_g13976.t2	IPR035979	RNA-binding domain superfamily
ECA1286_g5915.t1	IPR001356	Homeodomain
ECA1286_g5915.t1	IPR050649	Paired Homeobox Transcription Factors
ECA1286_g5915.t1	IPR017970	Homeobox, conserved site
ECA1286_g5915.t1	IPR009057	Homedomain-like superfamily
ECA1286_g14046.t1	IPR011009	Protein kinase-like domain superfamily
ECA1286_g5980.t1	IPR011604	PD-(D/E)XK endonuclease-like domain superfamily
ECA1286_g5980.t1	IPR038726	PD-(D/E)XK endonuclease-like domain, AddAB-type
ECA1286_g20619.t1	IPR039272	CLEC16A/TT9
ECA1286_g20619.t1	IPR045820	CLEC16A/TT9, C-terminal
ECA1286_g20619.t1	IPR019155	CLEC16A/TT9, N-terminal
ECA1286_g5935.t2	IPR019428	7TM GPCR, serpentine receptor class r (Str)
ECA1286_g20191.t1	IPR027417	P-loop containing nucleoside triphosphate hydrolase
ECA1286_g20191.t1	IPR036181	MIT domain superfamily
ECA1286_g20191.t1	IPR050304	Microtubule-severing AAA ATPase
ECA1286_g20191.t1	IPR007330	MIT domain
ECA1286_g5000.t1	IPR036259	MFS transporter superfamily
ECA1286_g5000.t1	IPR011701	Major facilitator superfamily
ECA1286_g5000.t1	IPR020846	Major facilitator superfamily domain
ECA1286_g16802.t1	IPR003595	Protein-tyrosine phosphatase, catalytic
ECA1286_g16802.t1	IPR000242	Tyrosine-specific protein phosphatase, PTPase domain
ECA1286_g16802.t1	IPR050348	Protein-Tyrosine Phosphatase
ECA1286_g16802.t1	IPR029021	Protein-tyrosine phosphatase-like
ECA1286_g16802.t1	IPR000387	Tyrosine-specific protein phosphatases domain
ECA1286_g16802.t1	IPR016130	Protein-tyrosine phosphatase, active site
ECA1286_g13774.t2	IPR030387	Bms1/Tsr1-type G domain
ECA1286_g13774.t2	IPR012948	AARP2CN
ECA1286_g13774.t2	IPR007034	Ribosome biogenesis protein BMS1/TSR1, C-terminal
ECA1286_g13774.t2	IPR039761	Ribosome biogenesis protein Bms1/Tsr1
ECA1286_g729.t1	IPR001079	Galectin, carbohydrate recognition domain
ECA1286_g729.t1	IPR006583	PAN-3 domain
ECA1286_g729.t1	IPR013320	Concanavalin A-like lectin/glucanase domain superfamily
ECA1286_g7756.t1	IPR009564	Protein of unknown function DUF1179
ECA1286_g15722.t1	IPR004151	7TM GPCR, serpentine receptor class e (Sre)
ECA1286_g8834.t1	IPR000082	SEA domain
ECA1286_g8834.t1	IPR036364	SEA domain superfamily
ECA1286_g19682.t2	IPR040168	Not2/Not3/Not5
ECA1286_g19682.t2	IPR012270	CCR4-NOT complex, subunit 3/ 5
ECA1286_g19682.t2	IPR007282	NOT2/NOT3/NOT5, C-terminal
ECA1286_g19682.t2	IPR007207	CCR4-Not complex component, Not N-terminal domain
ECA1286_g19682.t2	IPR038635	CCR4-NOT complex subunit 2/3/5, C-terminal domain superfamily
ECA1286_g8242.t1	IPR053220	Nematode receptor-like serpentine class H
ECA1286_g8242.t1	IPR019422	7TM GPCR, serpentine receptor class h (Srh)
ECA1286_g8878.t1	IPR018422	Cation/H+ exchanger, CPA1 family
ECA1286_g8878.t1	IPR006153	Cation/H+ exchanger, transmembrane domain
ECA1286_g8878.t1	IPR004709	Na+/H+ exchanger
ECA1286_g12900.t1	IPR000210	BTB/POZ domain
ECA1286_g12900.t1	IPR008974	TRAF-like
ECA1286_g12900.t1	IPR011333	SKP1/BTB/POZ domain superfamily
ECA1286_g12900.t1	IPR002083	MATH/TRAF domain
ECA1286_g12900.t1	IPR052664	BTB and MATH domain-containing protein
ECA1286_g12758.t1	IPR029058	Alpha/Beta hydrolase fold
ECA1286_g12758.t1	IPR002918	Lipase EstA/Esterase EstB
ECA1286_g2141.t1	IPR002486	Nematode cuticle collagen, N-terminal
ECA1286_g7610.t1	IPR003839	7TM GPCR, serpentine receptor class u (Sru)
ECA1286_g5751.t1	IPR002619	Domain of unknown function CX
ECA1286_g20284.t1	IPR050341	Serine/threonine-protein phosphatase PP1 catalytic subunit
ECA1286_g20284.t1	IPR006186	Serine/threonine-specific protein phosphatase/bis(5-nucleosyl)-tetraphosphatase
ECA1286_g20284.t1	IPR029052	Metallo-dependent phosphatase-like
ECA1286_g20284.t1	IPR004843	Calcineurin-like, phosphoesterase domain
ECA1286_g20284.t1	IPR031675	Serine-threonine protein phosphatase, N-terminal
ECA1286_g11856.t1	IPR019426	7TM GPCR, serpentine receptor class v (Srv)
ECA1286_g22002.t1	IPR038528	TEL2, C-terminal domain superfamily
ECA1286_g22002.t1	IPR051970	Telomere Length Regulation TEL2
ECA1286_g22002.t1	IPR019337	Telomere length regulation protein, conserved domain
ECA1286_g18243.t1	IPR002859	PKD/REJ-like domain
ECA1286_g3769.t1	IPR029063	S-adenosyl-L-methionine-dependent methyltransferase superfamily
ECA1286_g3769.t1	IPR002935	Class I-like SAM-dependent O-methyltransferase
ECA1286_g3769.t1	IPR050362	Cation-dependent O-methyltransferase
ECA1286_g9465.t1	IPR045860	Snake toxin-like superfamily
ECA1286_g11676.t1	IPR001275	DM DNA-binding domain
ECA1286_g11676.t1	IPR036407	DM DNA-binding domain superfamily
ECA1286_g981.t1	IPR029052	Metallo-dependent phosphatase-like
ECA1286_g981.t1	IPR004843	Calcineurin-like, phosphoesterase domain
ECA1286_g981.t1	IPR033308	PGAP5/Cdc1/Ted1
ECA1286_g12737.t3	IPR006583	PAN-3 domain
ECA1286_g17672.t1	IPR000971	Globin
ECA1286_g17672.t1	IPR009050	Globin-like superfamily
ECA1286_g17672.t1	IPR012292	Globin/Protoglobin
ECA1286_g17672.t1	IPR044399	Myoglobin-like, M family globin domain
ECA1286_g19616.t1	IPR041426	Mos1 transposase, HTH domain
ECA1286_g22069.t1	IPR006121	Heavy metal-associated domain, HMA
ECA1286_g22069.t1	IPR036163	Heavy metal-associated domain superfamily
ECA1286_g22069.t1	IPR051881	Copper transport ATOX1-like
ECA1286_g22268.t1	IPR000198	Rho GTPase-activating protein domain
ECA1286_g22268.t1	IPR001849	Pleckstrin homology domain
ECA1286_g22268.t1	IPR011993	PH-like domain superfamily
ECA1286_g22268.t1	IPR050729	Rho GTPase-activating protein
ECA1286_g22268.t1	IPR008936	Rho GTPase activation protein
ECA1286_g10533.t1	IPR011009	Protein kinase-like domain superfamily
ECA1286_g19811.t1	IPR013087	Zinc finger C2H2-type
ECA1286_g19811.t1	IPR036236	Zinc finger C2H2 superfamily
ECA1286_g2380.t1	IPR002213	UDP-glucuronosyl/UDP-glucosyltransferase
ECA1286_g2380.t1	IPR035595	UDP-glycosyltransferase family, conserved site
ECA1286_g2380.t1	IPR050271	UDP-glycosyltransferase
ECA1286_g13837.t1	IPR000535	Major sperm protein (MSP) domain
ECA1286_g13837.t1	IPR051155	Nematode Major Sperm
ECA1286_g13837.t1	IPR008962	PapD-like superfamily
ECA1286_g13837.t1	IPR013783	Immunoglobulin-like fold
ECA1286_g20179.t1	IPR012945	Tubulin binding cofactor C-like domain
ECA1286_g20179.t1	IPR016098	Cyclase-associated protein CAP/septum formation inhibitor MinC, C-terminal
ECA1286_g20179.t1	IPR039589	TBCC domain-containing protein 1
ECA1286_g20179.t1	IPR017901	C-CAP/cofactor C-like domain
ECA1286_g20179.t1	IPR006599	CARP motif
ECA1286_g19832.t1	IPR036941	Receptor L-domain superfamily
ECA1286_g19832.t1	IPR053079	SPS2 domain-containing protein
ECA1286_g19832.t1	IPR000494	Receptor L-domain
ECA1286_g21699.t1	IPR048999	STT3/PglB/AglB, core domain
ECA1286_g21699.t1	IPR003674	Oligosaccharyl transferase, STT3 subunit
ECA1286_g21699.t1	IPR048307	Oligosaccharyl transferase STT3, N-terminal domain
ECA1286_g12545.t1	IPR008164	Repeat of unknown function XGLTT
ECA1286_g15623.t1	IPR001810	F-box domain
ECA1286_g15623.t1	IPR042317	F-box protein she-1-like
ECA1286_g912.t1	IPR002048	EF-hand domain
ECA1286_g912.t1	IPR018247	EF-Hand 1, calcium-binding site
ECA1286_g912.t1	IPR050145	Centrin/CML-like
ECA1286_g912.t1	IPR011992	EF-hand domain pair
ECA1286_g7690.t1	IPR053220	Nematode receptor-like serpentine class H
ECA1286_g7690.t1	IPR019422	7TM GPCR, serpentine receptor class h (Srh)
ECA1286_g19823.t1	IPR001650	Helicase, C-terminal domain-like
ECA1286_g19823.t1	IPR000330	SNF2, N-terminal
ECA1286_g19823.t1	IPR049730	SNF2/RAD5-like, C-terminal helicase domain
ECA1286_g19823.t1	IPR027417	P-loop containing nucleoside triphosphate hydrolase
ECA1286_g19823.t1	IPR014001	Helicase superfamily 1/2, ATP-binding domain
ECA1286_g19823.t1	IPR038718	SNF2-like, N-terminal domain superfamily
ECA1286_g19823.t1	IPR014012	Helicase/SANT-associated domain
ECA1286_g19823.t1	IPR050520	INO80/SWR1 chromatin remodeling helicase
ECA1286_g19890.t1	IPR009564	Protein of unknown function DUF1179
ECA1286_g2624.t1	IPR006155	Josephin domain
ECA1286_g2624.t1	IPR033865	Machado-Joseph disease protein
ECA1286_g10215.t1	IPR003839	7TM GPCR, serpentine receptor class u (Sru)
ECA1286_g18072.t1	IPR000889	Glutathione peroxidase
ECA1286_g18072.t1	IPR029759	Glutathione peroxidase active site
ECA1286_g18072.t1	IPR013766	Thioredoxin domain
ECA1286_g18072.t1	IPR036249	Thioredoxin-like superfamily
ECA1286_g18072.t1	IPR029760	Glutathione peroxidase conserved site
ECA1286_g11053.t1	IPR040052	Splicing factor 45
ECA1286_g11053.t1	IPR000504	RNA recognition motif domain
ECA1286_g11053.t1	IPR012677	Nucleotide-binding alpha-beta plait domain superfamily
ECA1286_g11053.t1	IPR000467	G-patch domain
ECA1286_g11053.t1	IPR003954	RNA recognition motif domain, eukaryotic-type
ECA1286_g11053.t1	IPR035979	RNA-binding domain superfamily
ECA1286_g8026.t1	IPR018817	7TM GPCR, serpentine receptor class z (Srz)
ECA1286_g20864.t1	IPR006939	SNF5/SMARCB1/INI1
ECA1286_g20864.t1	IPR017393	Chromatin-remodeling complex component Sfh1/SNF5
ECA1286_g20864.t1	IPR048664	SWI/SNF Subunit INI1, DNA binding domain
ECA1286_g21784.t1	IPR056711	Domain of unknown function DUF7809
ECA1286_g7429.t1	IPR056710	Domain of unknown function DUF7808
ECA1286_g1705.t1	IPR017399	WD repeat protein DCAF11/LEC14B
ECA1286_g1705.t1	IPR001680	WD40 repeat
ECA1286_g1705.t1	IPR051859	DDB1- and CUL4-associated factor
ECA1286_g1705.t1	IPR015943	WD40/YVTN repeat-like-containing domain superfamily
ECA1286_g1705.t1	IPR036322	WD40-repeat-containing domain superfamily
ECA1286_g13769.t1	IPR040134	26S Proteasome non-ATPase regulatory subunit 12/COP9 signalosome complex subunit 4
ECA1286_g13769.t1	IPR000717	Proteasome component (PCI) domain
ECA1286_g13769.t1	IPR036390	Winged helix DNA-binding domain superfamily
ECA1286_g13769.t1	IPR040896	26S proteasome regulatory subunit RPN5, C-terminal domain
ECA1286_g13769.t1	IPR054559	PSMD12/CSN4-like, N-terminal
ECA1286_g13769.t1	IPR036388	Winged helix-like DNA-binding domain superfamily
ECA1286_g5774.t1	IPR021627	Mediator complex, subunit Med27
ECA1286_g22563.t1	IPR019430	7TM GPCR, serpentine receptor class x (Srx)
ECA1286_g18240.t1	IPR019545	DM13 domain
ECA1286_g18240.t1	IPR052126	Spindle_Organization_and_Thrombomodulin
ECA1286_g10506.t4	IPR000679	Zinc finger, GATA-type
ECA1286_g10506.t4	IPR013088	Zinc finger, NHR/GATA-type
ECA1286_g10506.t4	IPR039355	Transcription factor GATA
ECA1286_g21499.t1	IPR043183	DnaJ homolog subfamily B member 2/6-like
ECA1286_g21499.t1	IPR001623	DnaJ domain
ECA1286_g21499.t1	IPR036869	Chaperone J-domain superfamily
ECA1286_g7753.t1	IPR052728	Oxygen and lipid transport regulator
ECA1286_g7753.t1	IPR002656	Acyltransferase 3 domain
ECA1286_g7753.t1	IPR006621	Nose resistant-to-fluoxetine protein, N-terminal
ECA1286_g17736.t1	IPR002659	Glycosyl transferase, family 31
ECA1286_g3960.t1	IPR019423	7TM GPCR, serpentine receptor class j (Srj)
ECA1286_g15769.t1	IPR019430	7TM GPCR, serpentine receptor class x (Srx)
ECA1286_g20368.t1	IPR014730	Electron transfer flavoprotein, alpha/beta-subunit, N-terminal
ECA1286_g20368.t1	IPR012255	Electron transfer flavoprotein, beta subunit
ECA1286_g20368.t1	IPR014729	Rossmann-like alpha/beta/alpha sandwich fold
ECA1286_g20368.t1	IPR033948	Electron transfer flavoprotein, beta subunit, N-terminal
ECA1286_g22127.t1	IPR001375	Peptidase S9, prolyl oligopeptidase, catalytic domain
ECA1286_g22127.t1	IPR029058	Alpha/Beta hydrolase fold
ECA1286_g6512.t1	IPR023214	HAD superfamily
ECA1286_g6512.t1	IPR027511	Enolase-phosphatase E1, eukaryotes
ECA1286_g6512.t1	IPR006439	HAD hydrolase, subfamily IA
ECA1286_g6512.t1	IPR023943	Enolase-phosphatase E1
ECA1286_g6512.t1	IPR036412	HAD-like superfamily
ECA1286_g4005.t1	IPR017452	GPCR, rhodopsin-like, 7TM
ECA1286_g4005.t1	IPR019427	7TM GPCR, serpentine receptor class w (Srw)
ECA1286_g11554.t1	IPR048600	Spindle assembly abnormal protein 6, helical domain
ECA1286_g11554.t1	IPR038558	SAS-6, N-terminal domain superfamily
ECA1286_g11554.t1	IPR032396	Spindle assembly abnormal protein 6, N-terminal
ECA1286_g15558.t1	IPR002893	Zinc finger, MYND-type
ECA1286_g15558.t1	IPR028889	Ubiquitin specific protease UPS, catalytic domain
ECA1286_g15558.t1	IPR038765	Papain-like cysteine peptidase superfamily
ECA1286_g15558.t1	IPR001394	Peptidase C19, ubiquitin carboxyl-terminal hydrolase
ECA1286_g15558.t1	IPR018200	Ubiquitin specific protease, conserved site
ECA1286_g15558.t1	IPR050185	Ubiquitin carboxyl-terminal hydrolase
ECA1286_g5806.t1	IPR019430	7TM GPCR, serpentine receptor class x (Srx)
ECA1286_g2490.t1	IPR000242	Tyrosine-specific protein phosphatase, PTPase domain
ECA1286_g2490.t1	IPR029021	Protein-tyrosine phosphatase-like
ECA1286_g2490.t1	IPR003595	Protein-tyrosine phosphatase, catalytic
ECA1286_g2490.t1	IPR000387	Tyrosine-specific protein phosphatases domain
ECA1286_g2490.t1	IPR052782	Oocyte-to-zygote transition regulator
ECA1286_g2828.t1	IPR036589	Homocysteine-binding domain superfamily
ECA1286_g2828.t1	IPR003726	Homocysteine-binding domain
ECA1286_g2828.t1	IPR051486	Homocysteine S-methyltransferase
ECA1286_g7763.t1	IPR001628	Zinc finger, nuclear hormone receptor-type
ECA1286_g7763.t1	IPR035500	Nuclear hormone receptor-like domain superfamily
ECA1286_g7763.t1	IPR013088	Zinc finger, NHR/GATA-type
ECA1286_g7763.t1	IPR000536	Nuclear hormone receptor, ligand-binding domain
ECA1286_g7763.t1	IPR042936	Nuclear hormone receptor family member nhr-150
ECA1286_g21146.t1	IPR000668	Peptidase C1A, papain C-terminal
ECA1286_g21146.t1	IPR039417	Papain-like cysteine endopeptidase
ECA1286_g21146.t1	IPR013128	Peptidase C1A
ECA1286_g21146.t1	IPR038765	Papain-like cysteine peptidase superfamily
ECA1286_g17352.t1	IPR043136	B30.2/SPRY domain superfamily
ECA1286_g17352.t1	IPR001870	B30.2/SPRY domain
ECA1286_g17352.t1	IPR013320	Concanavalin A-like lectin/glucanase domain superfamily
ECA1286_g17352.t1	IPR003877	SPRY domain
ECA1286_g17352.t1	IPR035766	SPRY domain-containing protein 7
ECA1286_g19234.t1	IPR050113	Ubiquitin-conjugating enzyme
ECA1286_g19234.t1	IPR000608	Ubiquitin-conjugating (UBC), catalytic core domain
ECA1286_g19234.t1	IPR016135	Ubiquitin-conjugating enzyme/RWD-like
ECA1286_g19234.t1	IPR023313	Ubiquitin-conjugating enzyme, active site
ECA1286_g10961.t1	IPR005533	AMOP domain
ECA1286_g10961.t1	IPR057017	F54D1.6-like, C-terminal Sushi-like domain
ECA1286_g10961.t1	IPR003886	NIDO domain
ECA1286_g10961.t1	IPR056075	Domain of unknown function DUF7658
ECA1286_g10961.t1	IPR057019	F54D1.6-like, second Ig-like domain
ECA1286_g10961.t1	IPR051495	Epithelial Barrier and Cell Signaling Protein
ECA1286_g10961.t1	IPR057018	F54D1.6-like, Ig-like domain
ECA1286_g48.t1	IPR007110	Immunoglobulin-like domain
ECA1286_g48.t1	IPR034913	mS27/PTCD2
ECA1286_g48.t1	IPR019266	Small ribosomal subunit protein mS27
ECA1286_g2293.t1	IPR049342	TRAF1-6, MATH domain
ECA1286_g2293.t1	IPR002083	MATH/TRAF domain
ECA1286_g2293.t1	IPR008974	TRAF-like
ECA1286_g19714.t1	IPR036397	Ribonuclease H superfamily
ECA1286_g19714.t1	IPR047021	RNA exonuclease REXO1/REXO3/REXO4-like
ECA1286_g19714.t1	IPR034922	RNA exonuclease 1-like, exonuclease domain
ECA1286_g19714.t1	IPR013520	Ribonuclease H-like domain
ECA1286_g19714.t1	IPR012337	Ribonuclease H-like superfamily
ECA1286_g4323.t1	IPR017972	Cytochrome P450, conserved site
ECA1286_g4323.t1	IPR036396	Cytochrome P450 superfamily
ECA1286_g4323.t1	IPR001128	Cytochrome P450
ECA1286_g4323.t1	IPR002401	Cytochrome P450, E-class, group I
ECA1286_g4323.t1	IPR050182	Cytochrome P450 family 2
ECA1286_g12261.t1	IPR036259	MFS transporter superfamily
ECA1286_g12261.t1	IPR011701	Major facilitator superfamily
ECA1286_g12261.t1	IPR020846	Major facilitator superfamily domain
ECA1286_g5808.t1	IPR001534	Transthyretin-like
ECA1286_g5808.t1	IPR038479	Transthyretin-like superfamily
ECA1286_g17644.t1	IPR007000	Phospholipase B-like
ECA1286_g794.t1	IPR001628	Zinc finger, nuclear hormone receptor-type
ECA1286_g794.t1	IPR035500	Nuclear hormone receptor-like domain superfamily
ECA1286_g794.t1	IPR013088	Zinc finger, NHR/GATA-type
ECA1286_g794.t1	IPR000536	Nuclear hormone receptor, ligand-binding domain
ECA1286_g1928.t1	IPR018499	Tetraspanin/Peripherin
ECA1286_g1928.t1	IPR008952	Tetraspanin, EC2 domain superfamily
ECA1286_g22307.t1	IPR003591	Leucine-rich repeat, typical subtype
ECA1286_g22307.t1	IPR007122	Villin/Gelsolin
ECA1286_g22307.t1	IPR029006	ADF-H/Gelsolin-like domain superfamily
ECA1286_g22307.t1	IPR001611	Leucine-rich repeat
ECA1286_g22307.t1	IPR032675	Leucine-rich repeat domain superfamily
ECA1286_g22307.t1	IPR007123	Gelsolin-like domain
ECA1286_g22307.t1	IPR025875	Leucine rich repeat 4
ECA1286_g3518.t1	IPR051417	Serine-Aspartate Repeat-Containing
ECA1286_g3518.t1	IPR056319	NOMO, seventh transthyretin-like domain
ECA1286_g3518.t1	IPR055075	NOMO-like, N-terminal beta-sandwich domain
ECA1286_g3518.t1	IPR055073	NOMO-like, ninth beta-sandwich domain
ECA1286_g16748.t1	IPR029787	Nucleotide cyclase
ECA1286_g16748.t1	IPR001054	Adenylyl cyclase class-3/4/guanylyl cyclase
ECA1286_g16748.t1	IPR011645	Haem NO binding associated
ECA1286_g16748.t1	IPR018297	Adenylyl cyclase class-4/guanylyl cyclase, conserved site
ECA1286_g16748.t1	IPR024096	NO signalling/Golgi transport ligand-binding domain superfamily
ECA1286_g16748.t1	IPR011644	Heme NO-binding
ECA1286_g16748.t1	IPR038158	H-NOX domain superfamily
ECA1286_g16748.t1	IPR042463	Haem NO binding associated domain superfamily
ECA1286_g12501.t1	IPR053222	Zygotic Embryogenesis-Associated Protein
ECA1286_g12501.t1	IPR012885	Sdz-33, F-box domain
ECA1286_g12501.t1	IPR001810	F-box domain
ECA1286_g20849.t1	IPR000047	Helix-turn-helix motif
ECA1286_g20849.t1	IPR050460	Distal-less homeobox transcription factors
ECA1286_g20849.t1	IPR001356	Homeodomain
ECA1286_g20849.t1	IPR009057	Homedomain-like superfamily
ECA1286_g12066.t1	IPR013083	Zinc finger, RING/FYVE/PHD-type
ECA1286_g12066.t1	IPR024550	TFIIEalpha/SarR/Rpc3 HTH domain
ECA1286_g12066.t1	IPR039997	Transcription factor E
ECA1286_g12066.t1	IPR017919	Transcription factor TFE/TFIIEalpha HTH domain
ECA1286_g12066.t1	IPR021600	Transcription factor TFIIE alpha subunit, C-terminal
ECA1286_g12066.t1	IPR002853	Transcription initiation factor IIE subunit alpha, N-terminal
ECA1286_g16452.t1	IPR025554	Domain of unknown function DUF4140
ECA1286_g16452.t1	IPR037291	Domain of unknown function DUF4139
ECA1286_g16452.t1	IPR011935	Conserved hypothetical protein CHP02231
ECA1286_g10872.t1	IPR001245	Serine-threonine/tyrosine-protein kinase, catalytic domain
ECA1286_g10872.t1	IPR000980	SH2 domain
ECA1286_g10872.t1	IPR000719	Protein kinase domain
ECA1286_g10872.t1	IPR036860	SH2 domain superfamily
ECA1286_g10872.t1	IPR011009	Protein kinase-like domain superfamily
ECA1286_g10872.t1	IPR050198	Non-receptor tyrosine kinases involved in cell signaling
ECA1286_g10872.t1	IPR020635	Tyrosine-protein kinase, catalytic domain
ECA1286_g10872.t1	IPR017441	Protein kinase, ATP binding site
ECA1286_g10872.t1	IPR008266	Tyrosine-protein kinase, active site
ECA1286_g1268.t1	IPR021109	Aspartic peptidase domain superfamily
ECA1286_g1268.t1	IPR055510	Domain of unknown function DUF7083
ECA1286_g1268.t1	IPR036875	Zinc finger, CCHC-type superfamily
ECA1286_g1268.t1	IPR001878	Zinc finger, CCHC-type
ECA1286_g1268.t1	IPR001969	Aspartic peptidase, active site
ECA1286_g1268.t1	IPR034128	K02A2.6-like peptidase catalytic domain
ECA1286_g9651.t1	IPR015947	PUA-like superfamily
ECA1286_g9651.t1	IPR004521	Uncharacterised domain CHP00451
ECA1286_g9651.t1	IPR016437	MCT-1/Tma20
ECA1286_g9651.t1	IPR041366	Pre-PUA domain
ECA1286_g9651.t1	IPR002478	PUA domain
ECA1286_g11507.t1	IPR012885	Sdz-33, F-box domain
ECA1286_g8067.t1	IPR050875	Troponin I
ECA1286_g8067.t1	IPR001978	Troponin
ECA1286_g8067.t1	IPR038077	Troponin domain superfamily
ECA1286_g4949.t1	IPR007130	Diacylglycerol acyltransferase
ECA1286_g2622.t1	IPR000949	ELM2 domain
ECA1286_g2757.t1	IPR055119	Abnormal cell migration protein 18-like, fibronectin type I domain
ECA1286_g13446.t1	IPR044066	TRIAD supradomain
ECA1286_g13446.t1	IPR002867	IBR domain
ECA1286_g13446.t1	IPR017907	Zinc finger, RING-type, conserved site
ECA1286_g13446.t1	IPR031127	E3 ubiquitin ligase RBR family
ECA1286_g13446.t1	IPR001841	Zinc finger, RING-type
ECA1286_g13446.t1	IPR013083	Zinc finger, RING/FYVE/PHD-type
ECA1286_g17593.t1	IPR036236	Zinc finger C2H2 superfamily
ECA1286_g17593.t1	IPR013087	Zinc finger C2H2-type
ECA1286_g22359.t1	IPR023379	BART domain
ECA1286_g22359.t1	IPR038888	Cilia- and flagella-associated protein 36
ECA1286_g22359.t1	IPR042541	BART domain superfamily
ECA1286_g4408.t1	IPR019425	7TM GPCR, serpentine receptor class t (Srt)
ECA1286_g21213.t1	IPR001727	GDT1-like
ECA1286_g13714.t1	IPR003280	Two pore domain potassium channel
ECA1286_g13714.t1	IPR013099	Potassium channel domain
ECA1286_g15312.t1	IPR002121	HRDC domain
ECA1286_g15312.t1	IPR045092	Exosome complex exonuclease Rrp6-like
ECA1286_g15312.t1	IPR044876	HRDC domain superfamily
ECA1286_g15312.t1	IPR036397	Ribonuclease H superfamily
ECA1286_g15312.t1	IPR012588	Exosome-associated factor Rrp6, N-terminal
ECA1286_g15312.t1	IPR002562	3'-5' exonuclease domain
ECA1286_g15312.t1	IPR012337	Ribonuclease H-like superfamily
ECA1286_g15312.t1	IPR049559	Rrp6-like, 3'-5' exonuclease domain
ECA1286_g15312.t1	IPR010997	HRDC-like superfamily
ECA1286_g21906.t1	IPR000697	WH1/EVH1 domain
ECA1286_g21906.t1	IPR011993	PH-like domain superfamily
ECA1286_g4178.t1	IPR012336	Thioredoxin-like fold
ECA1286_g4178.t1	IPR013766	Thioredoxin domain
ECA1286_g4178.t1	IPR029519	Nucleoredoxin-like protein 2
ECA1286_g4178.t1	IPR036249	Thioredoxin-like superfamily
ECA1286_g11913.t1	IPR018817	7TM GPCR, serpentine receptor class z (Srz)
ECA1286_g22119.t1	IPR036915	Cyclin-like superfamily
ECA1286_g22119.t1	IPR043198	Cyclin/Cyclin-like subunit Ssn8
ECA1286_g22119.t1	IPR006671	Cyclin, N-terminal
ECA1286_g12447.t1	IPR003392	Patched domain-containing protein, SSD domain
ECA1286_g12447.t1	IPR000731	Sterol-sensing domain
ECA1286_g12447.t1	IPR051697	Patched domain-containing protein
ECA1286_g1924.t1	IPR013087	Zinc finger C2H2-type
ECA1286_g19547.t1	IPR008160	Collagen triple helix repeat
ECA1286_g19547.t1	IPR002486	Nematode cuticle collagen, N-terminal
ECA1286_g4898.t1	IPR006355	HAD hydrolase, LHPP/HDHD2
ECA1286_g4898.t1	IPR006357	HAD-superfamily hydrolase, subfamily IIA
ECA1286_g4898.t1	IPR036412	HAD-like superfamily
ECA1286_g4898.t1	IPR023214	HAD superfamily
ECA1286_g6473.t2	IPR058051	Synoviolin-like, RING finger
ECA1286_g6473.t2	IPR001841	Zinc finger, RING-type
ECA1286_g6473.t2	IPR013083	Zinc finger, RING/FYVE/PHD-type
ECA1286_g6473.t2	IPR057992	E3 ubiquitin-protein ligase synoviolin-like, TPR repeats
ECA1286_g6473.t2	IPR050731	HRD1 family E3 ubiquitin-protein ligases
ECA1286_g13997.t1	IPR011009	Protein kinase-like domain superfamily
ECA1286_g13997.t1	IPR017441	Protein kinase, ATP binding site
ECA1286_g13997.t1	IPR000719	Protein kinase domain
ECA1286_g14005.t1	IPR006674	HD domain
ECA1286_g14005.t1	IPR003607	HD/PDEase domain
ECA1286_g14005.t1	IPR050135	Deoxyguanosinetriphosphate triphosphohydrolase-like
ECA1286_g1187.t1	IPR011001	Saposin-like
ECA1286_g1187.t1	IPR008139	Saposin B type domain
ECA1286_g3386.t1	IPR001905	Ammonium transporter
ECA1286_g3386.t1	IPR029020	Ammonium/urea transporter
ECA1286_g3386.t1	IPR024041	Ammonium transporter AmtB-like domain
ECA1286_g3386.t1	IPR018047	Ammonium transporter, conserved site
ECA1286_g14733.t1	IPR029213	Cell-cell fusogen EFF/AFF
ECA1286_g14733.t1	IPR043076	Cell-cell fusogen EFF/AFF, domain 3
ECA1286_g5572.t1	IPR002110	Ankyrin repeat
ECA1286_g5572.t1	IPR036770	Ankyrin repeat-containing domain superfamily
ECA1286_g15370.t2	IPR011047	Quinoprotein alcohol dehydrogenase-like superfamily
ECA1286_g15370.t2	IPR009771	RIC1, C-terminal alpha solenoid region
ECA1286_g15370.t2	IPR040096	RAB6A-GEF complex partner protein 1
ECA1286_g15370.t2	IPR036322	WD40-repeat-containing domain superfamily
ECA1286_g18466.t1	IPR013809	ENTH domain
ECA1286_g18466.t1	IPR008942	ENTH/VHS
ECA1286_g8217.t1	IPR040161	F-box A protein FB224
ECA1286_g8217.t1	IPR036047	F-box-like domain superfamily
ECA1286_g8217.t1	IPR002900	Domain of unknown function DUF38/FTH, Caenorhabditis species
ECA1286_g8217.t1	IPR001810	F-box domain
ECA1286_g10081.t2	IPR043202	Band-7 stomatin-like
ECA1286_g10081.t2	IPR001972	Stomatin/HflK family
ECA1286_g10081.t2	IPR001107	Band 7 domain
ECA1286_g10081.t2	IPR036013	Band 7/SPFH domain superfamily
ECA1286_g10081.t2	IPR036527	SCP2 sterol-binding domain superfamily
ECA1286_g10081.t2	IPR003033	SCP2 sterol-binding domain
ECA1286_g6299.t2	IPR015019	Ragulator complex protein LAMTOR3
ECA1286_g11430.t2	IPR036866	Ribonuclease Z/Hydroxyacylglutathione hydrolase-like
ECA1286_g11430.t2	IPR021718	Pre-mRNA 3'-end-processing endonuclease polyadenylation factor C-term
ECA1286_g11430.t2	IPR001279	Metallo-beta-lactamase
ECA1286_g11430.t2	IPR022712	Beta-Casp domain
ECA1286_g11430.t2	IPR011108	Zn-dependent metallo-hydrolase, RNA specificity domain
ECA1286_g11430.t2	IPR050698	RNA Processing Metallo-Beta-Lactamase
ECA1286_g18177.t1	IPR035940	CAP superfamily
ECA1286_g18177.t1	IPR018244	Allergen V5/Tpx-1-related, conserved site
ECA1286_g18177.t1	IPR001283	Cysteine-rich secretory protein-related
ECA1286_g18177.t1	IPR014044	CAP domain
ECA1286_g18177.t1	IPR034113	Golgi-associated plant pathogenesis-related protein 1, SCP domain
ECA1286_g9375.t1	IPR019428	7TM GPCR, serpentine receptor class r (Str)
ECA1286_g12400.t1	IPR011701	Major facilitator superfamily
ECA1286_g12400.t1	IPR005829	Sugar transporter, conserved site
ECA1286_g12400.t1	IPR020846	Major facilitator superfamily domain
ECA1286_g12400.t1	IPR036259	MFS transporter superfamily
ECA1286_g12400.t1	IPR001958	Tetracycline resistance protein TetA/multidrug resistance protein MdtG-like
ECA1286_g16544.t1	IPR019428	7TM GPCR, serpentine receptor class r (Str)
ECA1286_g17690.t1	IPR001251	CRAL-TRIO lipid binding domain
ECA1286_g17690.t1	IPR036865	CRAL-TRIO lipid binding domain superfamily
ECA1286_g17690.t1	IPR053302	CRAL-TRIO domain-containing protein
ECA1286_g4497.t1	IPR056649	Domain of unknown function DUF7747
ECA1286_g9506.t1	IPR033453	Glycosyl hydrolase family 30, TIM-barrel domain
ECA1286_g9506.t1	IPR001139	Glycoside hydrolase family 30
ECA1286_g9506.t1	IPR033452	Glycosyl hydrolase family 30, beta sandwich domain
ECA1286_g9506.t1	IPR017853	Glycoside hydrolase superfamily
ECA1286_g19348.t1	IPR011989	Armadillo-like helical
ECA1286_g19348.t1	IPR016024	Armadillo-type fold
ECA1286_g19348.t1	IPR013598	Exportin-1/Importin-beta-like
ECA1286_g19348.t1	IPR040017	Exportin-T
ECA1286_g1531.t1	IPR008494	Protein of unknown function DUF776
ECA1286_g13181.t1	IPR053220	Nematode receptor-like serpentine class H
ECA1286_g13181.t1	IPR019422	7TM GPCR, serpentine receptor class h (Srh)
ECA1286_g17341.t1	IPR002486	Nematode cuticle collagen, N-terminal
ECA1286_g17341.t1	IPR008160	Collagen triple helix repeat
ECA1286_g14209.t1	IPR001087	GDSL lipase/esterase
ECA1286_g14209.t1	IPR035547	Phospholipase B
ECA1286_g14209.t1	IPR036514	SGNH hydrolase superfamily
ECA1286_g14209.t1	IPR038885	Phospholipase B1, membrane-associated
ECA1286_g14999.t1	IPR011009	Protein kinase-like domain superfamily
ECA1286_g14999.t1	IPR000719	Protein kinase domain
ECA1286_g14999.t1	IPR008271	Serine/threonine-protein kinase, active site
ECA1286_g14999.t1	IPR050117	Mitogen-activated protein (MAP) kinase
ECA1286_g5289.t1	IPR053220	Nematode receptor-like serpentine class H
ECA1286_g5289.t1	IPR019422	7TM GPCR, serpentine receptor class h (Srh)
ECA1286_g10967.t1	IPR036869	Chaperone J-domain superfamily
ECA1286_g10967.t1	IPR001623	DnaJ domain
ECA1286_g10967.t1	IPR044632	DnaJ homolog subfamily C member 25-like
ECA1286_g10967.t1	IPR018253	DnaJ domain, conserved site
ECA1286_g18125.t1	IPR019787	Zinc finger, PHD-finger
ECA1286_g18125.t1	IPR011011	Zinc finger, FYVE/PHD-type
ECA1286_g18125.t1	IPR013083	Zinc finger, RING/FYVE/PHD-type
ECA1286_g18125.t1	IPR001965	Zinc finger, PHD-type
ECA1286_g11016.t1	IPR003280	Two pore domain potassium channel
ECA1286_g11016.t1	IPR013099	Potassium channel domain
ECA1286_g12824.t1	IPR000210	BTB/POZ domain
ECA1286_g12824.t1	IPR002083	MATH/TRAF domain
ECA1286_g12824.t1	IPR011333	SKP1/BTB/POZ domain superfamily
ECA1286_g12824.t1	IPR052664	BTB and MATH domain-containing protein
ECA1286_g12824.t1	IPR008974	TRAF-like
ECA1286_g20461.t1	IPR047125	Dynactin subunit 5
ECA1286_g20461.t1	IPR011004	Trimeric LpxA-like superfamily
ECA1286_g15058.t1	IPR035595	UDP-glycosyltransferase family, conserved site
ECA1286_g15058.t1	IPR050271	UDP-glycosyltransferase
ECA1286_g15058.t1	IPR002213	UDP-glucuronosyl/UDP-glucosyltransferase
ECA1286_g5033.t1	IPR019427	7TM GPCR, serpentine receptor class w (Srw)
ECA1286_g5033.t1	IPR017452	GPCR, rhodopsin-like, 7TM
ECA1286_g14606.t1	IPR053079	SPS2 domain-containing protein
ECA1286_g14606.t1	IPR036941	Receptor L-domain superfamily
ECA1286_g14606.t1	IPR000494	Receptor L-domain
ECA1286_g15804.t1	IPR009853	Protein of unknown function DUF1412
ECA1286_g19808.t1	IPR046342	CBS domain superfamily
ECA1286_g19808.t1	IPR000644	CBS domain
ECA1286_g19808.t1	IPR050511	AMP-activated protein kinase gamma/SDS23 families
ECA1286_g5380.t1	IPR001155	NADH:flavin oxidoreductase/NADH oxidase, N-terminal
ECA1286_g5380.t1	IPR051799	NADH-dependent flavin oxidoreductase
ECA1286_g5380.t1	IPR013785	Aldolase-type TIM barrel
ECA1286_g13396.t4	IPR002083	MATH/TRAF domain
ECA1286_g13396.t4	IPR000210	BTB/POZ domain
ECA1286_g13396.t4	IPR052664	BTB and MATH domain-containing protein
ECA1286_g13396.t4	IPR008974	TRAF-like
ECA1286_g13396.t4	IPR011333	SKP1/BTB/POZ domain superfamily
ECA1286_g16393.t1	IPR012885	Sdz-33, F-box domain
ECA1286_g13942.t1	IPR001781	Zinc finger, LIM-type
ECA1286_g17488.t1	IPR000719	Protein kinase domain
ECA1286_g17488.t1	IPR008271	Serine/threonine-protein kinase, active site
ECA1286_g17488.t1	IPR011009	Protein kinase-like domain superfamily
ECA1286_g17488.t1	IPR050235	Casein Kinase 1 Ser/Thr Protein Kinase
ECA1286_g20130.t1	IPR042530	EME1/EME2, C-terminal domain
ECA1286_g14118.t1	IPR003406	Glycosyl transferase, family 14
ECA1286_g5290.t1	IPR004709	Na+/H+ exchanger
ECA1286_g5290.t1	IPR006153	Cation/H+ exchanger, transmembrane domain
ECA1286_g5290.t1	IPR018422	Cation/H+ exchanger, CPA1 family
ECA1286_g10339.t1	IPR036259	MFS transporter superfamily
ECA1286_g10339.t1	IPR011701	Major facilitator superfamily
ECA1286_g10339.t1	IPR005829	Sugar transporter, conserved site
ECA1286_g10339.t1	IPR020846	Major facilitator superfamily domain
ECA1286_g16167.t1	IPR036291	NAD(P)-binding domain superfamily
ECA1286_g16167.t1	IPR002347	Short-chain dehydrogenase/reductase SDR
ECA1286_g20163.t1	IPR013087	Zinc finger C2H2-type
ECA1286_g20163.t1	IPR001356	Homeodomain
ECA1286_g20163.t1	IPR009057	Homedomain-like superfamily
ECA1286_g20163.t1	IPR036236	Zinc finger C2H2 superfamily
ECA1286_g20163.t1	IPR017970	Homeobox, conserved site
ECA1286_g20163.t1	IPR003604	Matrin/U1-C-like, C2H2-type zinc finger
ECA1286_g20163.t1	IPR051968	Zinc finger homeobox transcription regulators
ECA1286_g21884.t1	IPR016135	Ubiquitin-conjugating enzyme/RWD-like
ECA1286_g21884.t1	IPR000608	Ubiquitin-conjugating (UBC), catalytic core domain
ECA1286_g21884.t1	IPR050113	Ubiquitin-conjugating enzyme
ECA1286_g6121.t1	IPR043519	Nucleotidyltransferase superfamily
ECA1286_g6121.t1	IPR007012	Poly(A) polymerase, central domain
ECA1286_g6121.t1	IPR014492	Poly(A) polymerase
ECA1286_g6121.t1	IPR048840	Poly(A) polymerase, nucleotidyltransferase domain
ECA1286_g6121.t1	IPR007010	Poly(A) polymerase, RNA-binding domain
ECA1286_g6121.t1	IPR011068	Nucleotidyltransferase, class I-like, C-terminal
ECA1286_g3849.t1	IPR000536	Nuclear hormone receptor, ligand-binding domain
ECA1286_g3849.t1	IPR001628	Zinc finger, nuclear hormone receptor-type
ECA1286_g3849.t1	IPR013088	Zinc finger, NHR/GATA-type
ECA1286_g3849.t1	IPR051152	Caenorhabditis elegans Orphan Nuclear Receptors
ECA1286_g3849.t1	IPR049636	Hepatocyte nuclear factor 4-like, DNA-binding domain
ECA1286_g3849.t1	IPR035500	Nuclear hormone receptor-like domain superfamily
ECA1286_g15760.t1	IPR002601	C6 domain
ECA1286_g4245.t1	IPR017452	GPCR, rhodopsin-like, 7TM
ECA1286_g4245.t1	IPR019430	7TM GPCR, serpentine receptor class x (Srx)
ECA1286_g8039.t1	IPR000494	Receptor L-domain
ECA1286_g8039.t1	IPR053079	SPS2 domain-containing protein
ECA1286_g8039.t1	IPR036941	Receptor L-domain superfamily
ECA1286_g10912.t1	IPR019428	7TM GPCR, serpentine receptor class r (Str)
ECA1286_g12312.t1	IPR052667	E3 ubiquitin-protein ligase RING-type
ECA1286_g12312.t1	IPR001841	Zinc finger, RING-type
ECA1286_g12312.t1	IPR013083	Zinc finger, RING/FYVE/PHD-type
ECA1286_g12312.t1	IPR017907	Zinc finger, RING-type, conserved site
ECA1286_g12312.t1	IPR027370	Zinc finger, RING-type, eukaryotic
ECA1286_g17472.t1	IPR019818	Isocitrate/isopropylmalate dehydrogenase, conserved site
ECA1286_g17472.t1	IPR024084	Isopropylmalate dehydrogenase-like domain
ECA1286_g17472.t1	IPR004434	Isocitrate dehydrogenase NAD-dependent
ECA1286_g11892.t1	IPR000494	Receptor L-domain
ECA1286_g11892.t1	IPR036941	Receptor L-domain superfamily
ECA1286_g11892.t1	IPR053079	SPS2 domain-containing protein
ECA1286_g12692.t1	IPR029058	Alpha/Beta hydrolase fold
ECA1286_g12692.t1	IPR002918	Lipase EstA/Esterase EstB
ECA1286_g13017.t2	IPR000210	BTB/POZ domain
ECA1286_g13017.t2	IPR002083	MATH/TRAF domain
ECA1286_g13017.t2	IPR008974	TRAF-like
ECA1286_g13017.t2	IPR011333	SKP1/BTB/POZ domain superfamily
ECA1286_g13017.t2	IPR052664	BTB and MATH domain-containing protein
ECA1286_g15056.t1	IPR000504	RNA recognition motif domain
ECA1286_g15056.t1	IPR006548	Splicing factor ELAV/Hu
ECA1286_g15056.t1	IPR002343	Paraneoplastic encephalomyelitis antigen
ECA1286_g15056.t1	IPR035979	RNA-binding domain superfamily
ECA1286_g15056.t1	IPR012677	Nucleotide-binding alpha-beta plait domain superfamily
ECA1286_g15056.t1	IPR034775	Protein elav, RNA recognition motif 1
ECA1286_g2506.t1	IPR040466	NF-kappa-B-activating protein
ECA1286_g2506.t1	IPR009269	NF-kappa-B-activating protein, C-terminal
ECA1286_g8528.t1	IPR053220	Nematode receptor-like serpentine class H
ECA1286_g8528.t1	IPR019422	7TM GPCR, serpentine receptor class h (Srh)
ECA1286_g15100.t1	IPR013878	Mo25-like
ECA1286_g15100.t1	IPR016024	Armadillo-type fold
ECA1286_g15100.t1	IPR011989	Armadillo-like helical
ECA1286_g17154.t1	IPR050920	Nematode receptor-like class delta
ECA1286_g17154.t1	IPR019421	7TM GPCR, serpentine receptor class d (Srd)
ECA1286_g16514.t1	IPR016135	Ubiquitin-conjugating enzyme/RWD-like
ECA1286_g16514.t1	IPR008883	Ubiquitin E2 variant, N-terminal
ECA1286_g16514.t1	IPR052070	ESCRT-I complex UEV domain-containing protein
ECA1286_g3458.t1	IPR017441	Protein kinase, ATP binding site
ECA1286_g3458.t1	IPR000719	Protein kinase domain
ECA1286_g3458.t1	IPR011009	Protein kinase-like domain superfamily
ECA1286_g3458.t1	IPR008271	Serine/threonine-protein kinase, active site
ECA1286_g16070.t1	IPR003582	ShKT domain
ECA1286_g19498.t1	IPR036457	PPM-type phosphatase-like domain superfamily
ECA1286_g19498.t1	IPR001932	PPM-type phosphatase-like domain
ECA1286_g19498.t1	IPR039123	Protein phosphatase PTC7 homolog
ECA1286_g11576.t1	IPR027417	P-loop containing nucleoside triphosphate hydrolase
ECA1286_g11576.t1	IPR049337	Torsin-1A, C-terminal domain
ECA1286_g11576.t1	IPR010448	Torsin
ECA1286_g11576.t1	IPR017378	Torsin 1/2
ECA1286_g11576.t1	IPR001270	ClpA/B family
ECA1286_g16922.t1	IPR036249	Thioredoxin-like superfamily
ECA1286_g16922.t1	IPR040049	Ribosomal subunit protein mS25/mL61, mitochondrial
ECA1286_g16922.t1	IPR007741	Ribosomal protein/NADH dehydrogenase domain
ECA1286_g11822.t1	IPR009475	Protein of unknown function DUF1096
ECA1286_g6351.t1	IPR052774	C. elegans Developmental and Neuronal Protein
ECA1286_g6351.t1	IPR003609	PAN/Apple domain
ECA1286_g6351.t1	IPR001507	Zona pellucida domain
ECA1286_g6351.t1	IPR055355	ZP-C domain
ECA1286_g6596.t1	IPR002213	UDP-glucuronosyl/UDP-glucosyltransferase
ECA1286_g6596.t1	IPR035595	UDP-glycosyltransferase family, conserved site
ECA1286_g6596.t1	IPR050271	UDP-glycosyltransferase
ECA1286_g88.t1	IPR000533	Tropomyosin
ECA1286_g6160.t1	IPR000609	7TM GPCR, serpentine receptor class g (Srg)
ECA1286_g4563.t1	IPR007026	CC domain
ECA1286_g7531.t1	IPR053220	Nematode receptor-like serpentine class H
ECA1286_g7531.t1	IPR019422	7TM GPCR, serpentine receptor class h (Srh)
ECA1286_g13654.t1	IPR002035	von Willebrand factor, type A
ECA1286_g13654.t1	IPR052079	E3 ubiquitin-ligases/Copine domain-containing protein
ECA1286_g13654.t1	IPR010734	Copine, C-terminal
ECA1286_g13654.t1	IPR036465	von Willebrand factor A-like domain superfamily
ECA1286_g11390.t1	IPR027417	P-loop containing nucleoside triphosphate hydrolase
ECA1286_g11390.t1	IPR008467	Dynein 1 light intermediate chain
ECA1286_g11390.t1	IPR022780	Dynein family light intermediate chain
ECA1286_g15154.t1	IPR050645	Histidine Acid Phosphatase
ECA1286_g15154.t1	IPR019129	Folate-sensitive fragile site protein Fra10Ac1
ECA1286_g4067.t1	IPR056711	Domain of unknown function DUF7809
ECA1286_g16687.t1	IPR001046	NRAMP family
ECA1286_g15104.t1	IPR017441	Protein kinase, ATP binding site
ECA1286_g15104.t1	IPR000719	Protein kinase domain
ECA1286_g15104.t1	IPR050339	Cell Cycle and Stress Response Kinase
ECA1286_g15104.t1	IPR008271	Serine/threonine-protein kinase, active site
ECA1286_g15104.t1	IPR011009	Protein kinase-like domain superfamily
ECA1286_g9470.t1	IPR000611	Neuropeptide Y receptor family
ECA1286_g9470.t1	IPR000276	G protein-coupled receptor, rhodopsin-like
ECA1286_g9470.t1	IPR017452	GPCR, rhodopsin-like, 7TM
ECA1286_g11343.t1	IPR056013	Domain of unknown function DUF7591
ECA1286_g11343.t1	IPR003366	CUB-like domain
ECA1286_g6385.t1	IPR050799	Zinc Iron Protein (ZIP) Transporter
ECA1286_g6385.t1	IPR003689	Zinc/iron permease
ECA1286_g6335.t1	IPR036259	MFS transporter superfamily
ECA1286_g6335.t1	IPR003492	Batten's disease protein Cln3
ECA1286_g6335.t1	IPR018460	Batten's disease protein Cln3, subgroup
ECA1286_g14450.t2	IPR011990	Tetratricopeptide-like helical domain superfamily
ECA1286_g14450.t2	IPR030511	Tetratricopeptide repeat protein 26
ECA1286_g7958.t1	IPR000433	Zinc finger, ZZ-type
ECA1286_g7958.t1	IPR052260	Autophagy Receptor and Signaling Regulator
ECA1286_g7958.t1	IPR043145	Zinc finger, ZZ-type superfamily
ECA1286_g2225.t1	IPR005818	Linker histone H1/H5, domain H15
ECA1286_g2225.t1	IPR036388	Winged helix-like DNA-binding domain superfamily
ECA1286_g10551.t1	IPR045125	RNA polymerase II transcriptional coactivator Sub1/Tcp4-like
ECA1286_g10551.t1	IPR009044	ssDNA-binding transcriptional regulator
ECA1286_g10551.t1	IPR003173	Transcriptional coactivator p15 (PC4), C-terminal
ECA1286_g9147.t1	IPR029058	Alpha/Beta hydrolase fold
ECA1286_g9147.t1	IPR017157	Arylacetamide deacetylase
ECA1286_g9147.t1	IPR033140	Lipase, GDXG, putative serine active site
ECA1286_g9147.t1	IPR013094	Alpha/beta hydrolase fold-3
ECA1286_g9147.t1	IPR050300	GDXG lipolytic enzyme
ECA1286_g1396.t1	IPR003598	Immunoglobulin subtype 2
ECA1286_g1396.t1	IPR036383	Thrombospondin type-1 repeat superfamily
ECA1286_g1396.t1	IPR000884	Thrombospondin type-1 (TSP1) repeat
ECA1286_g1396.t1	IPR013273	ADAMTS/ADAMTS-like
ECA1286_g1396.t1	IPR010909	PLAC
ECA1286_g1396.t1	IPR003599	Immunoglobulin domain subtype
ECA1286_g1396.t1	IPR050439	ADAMTS and ADAMTS-like
ECA1286_g1396.t1	IPR036179	Immunoglobulin-like domain superfamily
ECA1286_g1396.t1	IPR007110	Immunoglobulin-like domain
ECA1286_g1396.t1	IPR013783	Immunoglobulin-like fold
ECA1286_g9338.t1	IPR053222	Zygotic Embryogenesis-Associated Protein
ECA1286_g9338.t1	IPR001810	F-box domain
ECA1286_g9338.t1	IPR012885	Sdz-33, F-box domain
ECA1286_g17267.t1	IPR027268	Peptidase M4/M1, CTD superfamily
ECA1286_g17267.t1	IPR042097	Aminopeptidase N-like , N-terminal domain superfamliy
ECA1286_g17267.t1	IPR034016	Aminopeptidase N-type
ECA1286_g17267.t1	IPR045357	Aminopeptidase N-like , N-terminal domain
ECA1286_g17267.t1	IPR050344	Peptidase M1 family aminopeptidases
ECA1286_g17267.t1	IPR014782	Peptidase M1, membrane alanine aminopeptidase
ECA1286_g17267.t1	IPR001930	Peptidase M1, alanine aminopeptidase/leukotriene A4 hydrolase
ECA1286_g10415.t1	IPR001628	Zinc finger, nuclear hormone receptor-type
ECA1286_g10415.t1	IPR035500	Nuclear hormone receptor-like domain superfamily
ECA1286_g10415.t1	IPR000536	Nuclear hormone receptor, ligand-binding domain
ECA1286_g10415.t1	IPR013088	Zinc finger, NHR/GATA-type
ECA1286_g4940.t1	IPR032675	Leucine-rich repeat domain superfamily
ECA1286_g4940.t1	IPR001611	Leucine-rich repeat
ECA1286_g4940.t1	IPR003591	Leucine-rich repeat, typical subtype
ECA1286_g4940.t1	IPR025875	Leucine rich repeat 4
ECA1286_g4940.t1	IPR003603	U2A'/phosphoprotein 32 family A, C-terminal
ECA1286_g10750.t1	IPR050753	Peptidase M14 domain-containing protein
ECA1286_g10750.t1	IPR057246	Zinc carboxypeptidases, zinc-binding region 1
ECA1286_g10750.t1	IPR000834	Peptidase M14, carboxypeptidase A
ECA1286_g10750.t1	IPR008969	Carboxypeptidase-like, regulatory domain superfamily
ECA1286_g19368.t1	IPR003121	SWIB/MDM2 domain
ECA1286_g19368.t1	IPR036885	SWIB/MDM2 domain superfamily
ECA1286_g19368.t1	IPR019835	SWIB domain
ECA1286_g274.t1	IPR003235	Nematode insulin-like peptide, beta type
ECA1286_g274.t1	IPR036438	Insulin-like superfamily
ECA1286_g274.t1	IPR052335	Insulin-like regulatory peptides
ECA1286_g4397.t1	IPR033901	DNA-directed RNA polymerases I and III subunit AC40
ECA1286_g4397.t1	IPR050518	Archaeal Rpo3/Eukaryotic RPB3 RNA Polymerase Subunit
ECA1286_g4397.t1	IPR022842	DNA-directed RNA polymerase subunit Rpo3/Rpb3/RPAC1
ECA1286_g4397.t1	IPR036603	RNA polymerase, RBP11-like subunit
ECA1286_g4397.t1	IPR011263	DNA-directed RNA polymerase, RpoA/D/Rpb3-type
ECA1286_g4397.t1	IPR011262	DNA-directed RNA polymerase, insert domain
ECA1286_g4397.t1	IPR036643	DNA-directed RNA polymerase, insert domain superfamily
ECA1286_g5381.t1	IPR014877	Exportin-1, C-terminal
ECA1286_g5381.t1	IPR016024	Armadillo-type fold
ECA1286_g5381.t1	IPR011989	Armadillo-like helical
ECA1286_g4063.t1	IPR019428	7TM GPCR, serpentine receptor class r (Str)
ECA1286_g14357.t1	IPR001356	Homeodomain
ECA1286_g14357.t1	IPR017970	Homeobox, conserved site
ECA1286_g14357.t1	IPR020479	Homeodomain, metazoa
ECA1286_g14357.t1	IPR009057	Homedomain-like superfamily
ECA1286_g14357.t1	IPR050848	Homeobox domain-containing transcription factors
ECA1286_g17476.t2	IPR001356	Homeodomain
ECA1286_g17476.t2	IPR009057	Homedomain-like superfamily
ECA1286_g6613.t1	IPR019322	Mitochondrial import inner membrane translocase subunit Tim29
ECA1286_g16350.t1	IPR019420	7TM GPCR, serpentine receptor class bc (Srbc)
ECA1286_g3813.t1	IPR017972	Cytochrome P450, conserved site
ECA1286_g3813.t1	IPR001128	Cytochrome P450
ECA1286_g3813.t1	IPR036396	Cytochrome P450 superfamily
ECA1286_g3813.t1	IPR002401	Cytochrome P450, E-class, group I
ECA1286_g3813.t1	IPR050196	Cytochrome P450 Monooxygenases
ECA1286_g12015.t1	IPR027417	P-loop containing nucleoside triphosphate hydrolase
ECA1286_g12015.t1	IPR041838	ADP-ribosylation factor 6
ECA1286_g12015.t1	IPR006689	Small GTPase superfamily, ARF/SAR type
ECA1286_g12015.t1	IPR005225	Small GTP-binding domain
ECA1286_g12015.t1	IPR024156	Small GTPase superfamily, ARF type
ECA1286_g13098.t1	IPR013783	Immunoglobulin-like fold
ECA1286_g13098.t1	IPR008962	PapD-like superfamily
ECA1286_g13098.t1	IPR013083	Zinc finger, RING/FYVE/PHD-type
ECA1286_g13098.t1	IPR017907	Zinc finger, RING-type, conserved site
ECA1286_g13098.t1	IPR000535	Major sperm protein (MSP) domain
ECA1286_g13098.t1	IPR001841	Zinc finger, RING-type
ECA1286_g13098.t1	IPR052667	E3 ubiquitin-protein ligase RING-type
ECA1286_g16427.t1	IPR001304	C-type lectin-like
ECA1286_g16427.t1	IPR016186	C-type lectin-like/link domain superfamily
ECA1286_g16427.t1	IPR016187	C-type lectin fold
ECA1286_g16427.t1	IPR055578	Domain of unknown function DUF7154
ECA1286_g86.t1	IPR033961	Exocyst complex component Exo84
ECA1286_g86.t1	IPR011993	PH-like domain superfamily
ECA1286_g1680.t1	IPR011691	Vesicle transport protein SFT2
ECA1286_g1680.t1	IPR007305	Vesicle transport protein, Got1/SFT2-like
ECA1286_g4517.t1	IPR043968	SGNH domain
ECA1286_g4517.t1	IPR050879	Acyltransferase 3
ECA1286_g4517.t1	IPR002656	Acyltransferase 3 domain
ECA1286_g14297.t1	IPR002715	Nascent polypeptide-associated complex NAC domain
ECA1286_g14297.t1	IPR039370	Transcription factor BTF3
ECA1286_g14297.t1	IPR038187	NAC A/B domain superfamily
ECA1286_g4730.t2	IPR052880	Nematode Receptor-Like Serpentine Class Gamma
ECA1286_g4730.t2	IPR000609	7TM GPCR, serpentine receptor class g (Srg)
ECA1286_g8892.t2	IPR019819	Carboxylesterase type B, conserved site
ECA1286_g8892.t2	IPR029058	Alpha/Beta hydrolase fold
ECA1286_g8892.t2	IPR051093	Neuroligin and Bile salt-activated lipase
ECA1286_g8892.t2	IPR002018	Carboxylesterase, type B
ECA1286_g9504.t1	IPR011701	Major facilitator superfamily
ECA1286_g9504.t1	IPR036259	MFS transporter superfamily
ECA1286_g9504.t1	IPR020846	Major facilitator superfamily domain
ECA1286_g9022.t1	IPR001873	Epithelial sodium channel
ECA1286_g9022.t1	IPR020903	Epithelial sodium channel, conserved site
ECA1286_g9022.t1	IPR004726	Degenerin
ECA1286_g19617.t1	IPR038085	RNase P subunit Pop5/Rpp14/Rnp2-like domain superfamily
ECA1286_g19617.t1	IPR002759	RNase P subunit Pop5/Rpp14/Rnp2-like
ECA1286_g19617.t1	IPR016819	Ribonuclease P/MRP protein subunit Pop5
ECA1286_g7406.t1	IPR001223	Glycoside hydrolase family 18, catalytic domain
ECA1286_g7406.t1	IPR017853	Glycoside hydrolase superfamily
ECA1286_g17663.t1	IPR056711	Domain of unknown function DUF7809
ECA1286_g17663.t1	IPR001841	Zinc finger, RING-type
ECA1286_g17663.t1	IPR013083	Zinc finger, RING/FYVE/PHD-type
ECA1286_g2787.t1	IPR008164	Repeat of unknown function XGLTT
ECA1286_g15921.t1	IPR035437	SNase-like, OB-fold superfamily
ECA1286_g15921.t1	IPR042421	Protein C3orf33-like
ECA1286_g15157.t4	IPR000436	Sushi/SCR/CCP domain
ECA1286_g15157.t4	IPR000560	Histidine phosphatase superfamily, clade-2
ECA1286_g15157.t4	IPR033379	Histidine acid phosphatase active site
ECA1286_g15157.t4	IPR035976	Sushi/SCR/CCP superfamily
ECA1286_g15157.t4	IPR029033	Histidine phosphatase superfamily
ECA1286_g15157.t4	IPR042312	Uncharacterized protein F26C11.3-like
ECA1286_g10578.t1	IPR001723	Nuclear hormone receptor
ECA1286_g10578.t1	IPR000536	Nuclear hormone receptor, ligand-binding domain
ECA1286_g10578.t1	IPR001628	Zinc finger, nuclear hormone receptor-type
ECA1286_g10578.t1	IPR035500	Nuclear hormone receptor-like domain superfamily
ECA1286_g10578.t1	IPR049636	Hepatocyte nuclear factor 4-like, DNA-binding domain
ECA1286_g10578.t1	IPR013088	Zinc finger, NHR/GATA-type
ECA1286_g10578.t1	IPR052499	Caenorhabditis elegans Nuclear Hormone Receptors
ECA1286_g18638.t1	IPR019428	7TM GPCR, serpentine receptor class r (Str)
ECA1286_g13580.t1	IPR006342	Methyltransferase FkbM
ECA1286_g14157.t1	IPR008853	TMEM9/TMEM9B
ECA1286_g22552.t1	IPR019408	7TM GPCR, serpentine receptor class ab (Srab)
ECA1286_g22552.t1	IPR053286	Nematode receptor-like srab
ECA1286_g11383.t1	IPR036259	MFS transporter superfamily
ECA1286_g11383.t1	IPR011701	Major facilitator superfamily
ECA1286_g10222.t1	IPR015943	WD40/YVTN repeat-like-containing domain superfamily
ECA1286_g10222.t1	IPR001680	WD40 repeat
ECA1286_g10222.t1	IPR036322	WD40-repeat-containing domain superfamily
ECA1286_g10222.t1	IPR051243	Polycomb group WD repeat-containing protein
ECA1286_g12950.t1	IPR027417	P-loop containing nucleoside triphosphate hydrolase
ECA1286_g12950.t1	IPR049163	DNA helicase Pif1-like, 2B domain
ECA1286_g12950.t1	IPR010285	DNA helicase Pif1-like, DEAD-box helicase domain
ECA1286_g12950.t1	IPR025476	Helitron helicase-like domain
ECA1286_g7161.t1	IPR000242	Tyrosine-specific protein phosphatase, PTPase domain
ECA1286_g7161.t1	IPR029021	Protein-tyrosine phosphatase-like
ECA1286_g7161.t1	IPR000387	Tyrosine-specific protein phosphatases domain
ECA1286_g7161.t1	IPR003595	Protein-tyrosine phosphatase, catalytic
ECA1286_g1365.t1	IPR029058	Alpha/Beta hydrolase fold
ECA1286_g1365.t1	IPR010463	Protein of unknown function DUF1057
ECA1286_g6154.t1	IPR001873	Epithelial sodium channel
ECA1286_g21155.t1	IPR003280	Two pore domain potassium channel
ECA1286_g21155.t1	IPR013099	Potassium channel domain
ECA1286_g7450.t1	IPR011583	Chitinase II/V-like, catalytic domain
ECA1286_g7450.t1	IPR001223	Glycoside hydrolase family 18, catalytic domain
ECA1286_g7450.t1	IPR017853	Glycoside hydrolase superfamily
ECA1286_g6813.t2	IPR051177	Catalytically Inactive Kinase-Related Protein
ECA1286_g6813.t2	IPR021133	HEAT, type 2
ECA1286_g6813.t2	IPR000719	Protein kinase domain
ECA1286_g6813.t2	IPR011989	Armadillo-like helical
ECA1286_g6813.t2	IPR016024	Armadillo-type fold
ECA1286_g6813.t2	IPR011009	Protein kinase-like domain superfamily
ECA1286_g5985.t1	IPR005829	Sugar transporter, conserved site
ECA1286_g5985.t1	IPR036259	MFS transporter superfamily
ECA1286_g5985.t1	IPR020846	Major facilitator superfamily domain
ECA1286_g5985.t1	IPR045263	Glucose transporter GLUT
ECA1286_g5985.t1	IPR005828	Major facilitator, sugar transporter-like
ECA1286_g12293.t1	IPR029072	YebC-like
ECA1286_g12293.t1	IPR026564	Transcriptional regulator TACO1-like, domain 3
ECA1286_g12293.t1	IPR002876	Transcriptional regulator TACO1-like
ECA1286_g12293.t1	IPR049083	TACO1/YebC-like, N-terminal domain
ECA1286_g12293.t1	IPR048300	TACO1/YebC-like, second and third domains
ECA1286_g12293.t1	IPR017856	Integrase-like, N-terminal
ECA1286_g17492.t1	IPR035914	Spermadhesin, CUB domain superfamily
ECA1286_g9997.t1	IPR016093	MIR motif
ECA1286_g9997.t1	IPR035910	RyR/IP3 receptor binding core, RIH domain superfamily
ECA1286_g9997.t1	IPR000699	RIH domain
ECA1286_g9997.t1	IPR036300	Mir domain superfamily
ECA1286_g9997.t1	IPR015925	Ryanodine/Inositol 1,4,5-trisphosphate receptor
ECA1286_g9997.t1	IPR013662	RyR/IP3R Homology associated domain
ECA1286_g9997.t1	IPR005821	Ion transport domain
ECA1286_g9997.t1	IPR014821	Inositol 1,4,5-trisphosphate/ryanodine receptor
ECA1286_g9997.t1	IPR000493	Inositol 1,4,5-trisphosphate receptor
ECA1286_g818.t2	IPR036249	Thioredoxin-like superfamily
ECA1286_g3228.t1	IPR027417	P-loop containing nucleoside triphosphate hydrolase
ECA1286_g7083.t1	IPR000859	CUB domain
ECA1286_g7083.t1	IPR035914	Spermadhesin, CUB domain superfamily
ECA1286_g7083.t1	IPR053119	Cubilin domain-containing protein
ECA1286_g7836.t1	IPR019428	7TM GPCR, serpentine receptor class r (Str)
ECA1286_g3523.t1	IPR019428	7TM GPCR, serpentine receptor class r (Str)
ECA1286_g15875.t1	IPR051697	Patched domain-containing protein
ECA1286_g18643.t1	IPR012885	Sdz-33, F-box domain
ECA1286_g18643.t1	IPR001810	F-box domain
ECA1286_g18643.t1	IPR053222	Zygotic Embryogenesis-Associated Protein
ECA1286_g5972.t1	IPR000998	MAM domain
ECA1286_g5972.t1	IPR013320	Concanavalin A-like lectin/glucanase domain superfamily
ECA1286_g15774.t1	IPR019422	7TM GPCR, serpentine receptor class h (Srh)
ECA1286_g4013.t1	IPR019427	7TM GPCR, serpentine receptor class w (Srw)
ECA1286_g4013.t1	IPR017452	GPCR, rhodopsin-like, 7TM
ECA1286_g14756.t1	IPR029058	Alpha/Beta hydrolase fold
ECA1286_g14756.t1	IPR002918	Lipase EstA/Esterase EstB
ECA1286_g9786.t1	IPR018795	Uncharacterized protein KIAA2013-like
ECA1286_g9668.t1	IPR000884	Thrombospondin type-1 (TSP1) repeat
ECA1286_g11695.t1	IPR010989	SNARE
ECA1286_g11695.t1	IPR000727	Target SNARE coiled-coil homology domain
ECA1286_g11695.t1	IPR007705	Vesicle transport v-SNARE, N-terminal
ECA1286_g11695.t1	IPR027027	GOSR2/Membrin/Bos1
ECA1286_g11695.t1	IPR038407	Vesicle transport v-SNARE, N-terminal domain superfamily
ECA1286_g19967.t1	IPR011009	Protein kinase-like domain superfamily
ECA1286_g19967.t1	IPR050108	Cyclin-dependent kinase
ECA1286_g19967.t1	IPR000719	Protein kinase domain
ECA1286_g19967.t1	IPR017441	Protein kinase, ATP binding site
ECA1286_g19967.t1	IPR008271	Serine/threonine-protein kinase, active site
ECA1286_g22428.t1	IPR001628	Zinc finger, nuclear hormone receptor-type
ECA1286_g22428.t1	IPR013088	Zinc finger, NHR/GATA-type
ECA1286_g22428.t1	IPR049636	Hepatocyte nuclear factor 4-like, DNA-binding domain
ECA1286_g22428.t1	IPR051152	Caenorhabditis elegans Orphan Nuclear Receptors
ECA1286_g3593.t1	IPR001565	Synaptotagmin
ECA1286_g3593.t1	IPR035892	C2 domain superfamily
ECA1286_g3593.t1	IPR000008	C2 domain
ECA1286_g19577.t1	IPR046360	T-box transcription factor, DNA-binding domain
ECA1286_g19577.t1	IPR008967	p53-like transcription factor, DNA-binding domain superfamily
ECA1286_g19577.t1	IPR001699	T-box transcription factor
ECA1286_g19577.t1	IPR036960	T-box superfamily
ECA1286_g14185.t1	IPR000863	Sulfotransferase domain
ECA1286_g14185.t1	IPR027417	P-loop containing nucleoside triphosphate hydrolase
ECA1286_g14185.t1	IPR037359	Heparan sulfate sulfotransferase
ECA1286_g6744.t1	IPR050271	UDP-glycosyltransferase
ECA1286_g6744.t1	IPR035595	UDP-glycosyltransferase family, conserved site
ECA1286_g6744.t1	IPR002213	UDP-glucuronosyl/UDP-glucosyltransferase
ECA1286_g59.t1	IPR010987	Glutathione S-transferase, C-terminal-like
ECA1286_g59.t1	IPR019564	Mitochondrial outer membrane transport complex Sam37/metaxin, N-terminal domain
ECA1286_g59.t1	IPR033468	Metaxin, glutathione S-transferase domain
ECA1286_g59.t1	IPR017410	Mitochondrial outer membrane transport complex protein Metaxin 1/3
ECA1286_g59.t1	IPR050931	Mitochondrial Protein Transport Metaxin
ECA1286_g59.t1	IPR036282	Glutathione S-transferase, C-terminal domain superfamily
ECA1286_g15520.t1	IPR000719	Protein kinase domain
ECA1286_g15520.t1	IPR017441	Protein kinase, ATP binding site
ECA1286_g15520.t1	IPR008271	Serine/threonine-protein kinase, active site
ECA1286_g15520.t1	IPR011009	Protein kinase-like domain superfamily
ECA1286_g14403.t2	IPR004012	RUN domain
ECA1286_g14403.t2	IPR047277	DENN domain-containing protein 5A/B, PLAT/LH2 domain
ECA1286_g14403.t2	IPR005112	dDENN domain
ECA1286_g14403.t2	IPR037213	RUN domain superfamily
ECA1286_g14403.t2	IPR001024	PLAT/LH2 domain
ECA1286_g14403.t2	IPR005113	uDENN domain
ECA1286_g14403.t2	IPR047278	DENN domain-containing protein 5A/B
ECA1286_g14403.t2	IPR001194	cDENN domain
ECA1286_g14403.t2	IPR037516	Tripartite DENN domain
ECA1286_g14403.t2	IPR043153	DENN domain, C-terminal lobe
ECA1286_g14403.t2	IPR036392	PLAT/LH2 domain superfamily
ECA1286_g11767.t1	IPR050938	Collagen and Collagen-like Structural Proteins
ECA1286_g11767.t1	IPR008160	Collagen triple helix repeat
ECA1286_g19000.t1	IPR007284	Ground-like domain
ECA1286_g9775.t1	IPR000719	Protein kinase domain
ECA1286_g9775.t1	IPR017441	Protein kinase, ATP binding site
ECA1286_g9775.t1	IPR036388	Winged helix-like DNA-binding domain superfamily
ECA1286_g9775.t1	IPR011009	Protein kinase-like domain superfamily
ECA1286_g9775.t1	IPR005818	Linker histone H1/H5, domain H15
ECA1286_g14413.t1	IPR012423	Chromatin modification-related protein Eaf7/MRGBP
ECA1286_g18096.t1	IPR013098	Immunoglobulin I-set
ECA1286_g18096.t1	IPR036179	Immunoglobulin-like domain superfamily
ECA1286_g18096.t1	IPR007110	Immunoglobulin-like domain
ECA1286_g18096.t1	IPR013783	Immunoglobulin-like fold
ECA1286_g18096.t1	IPR000742	EGF-like domain
ECA1286_g18096.t1	IPR003599	Immunoglobulin domain subtype
ECA1286_g18096.t1	IPR009030	Growth factor receptor cysteine-rich domain superfamily
ECA1286_g18096.t1	IPR003598	Immunoglobulin subtype 2
ECA1286_g18096.t1	IPR049883	NOTCH1 EGF-like calcium-binding domain
ECA1286_g18096.t1	IPR018097	EGF-like calcium-binding, conserved site
ECA1286_g18096.t1	IPR001881	EGF-like calcium-binding domain
ECA1286_g18096.t1	IPR050958	Cell Adhesion and Cytoskeletal Organization
ECA1286_g18096.t1	IPR013106	Immunoglobulin V-set domain
ECA1286_g18096.t1	IPR000152	EGF-type aspartate/asparagine hydroxylation site
ECA1286_g8586.t1	IPR001628	Zinc finger, nuclear hormone receptor-type
ECA1286_g8586.t1	IPR013088	Zinc finger, NHR/GATA-type
ECA1286_g9505.t1	IPR013057	Amino acid transporter, transmembrane domain
ECA1286_g2086.t1	IPR025884	Methyl-CpG binding protein 2/3, C-terminal domain
ECA1286_g1495.t2	IPR001841	Zinc finger, RING-type
ECA1286_g1495.t2	IPR017907	Zinc finger, RING-type, conserved site
ECA1286_g1495.t2	IPR042123	Zip3/RNF212-like
ECA1286_g20678.t1	IPR006569	CID domain
ECA1286_g20678.t1	IPR008942	ENTH/VHS
ECA1286_g20678.t1	IPR047415	Pcf11, CID domain
ECA1286_g20678.t1	IPR045154	Protein PCF11-like
ECA1286_g22387.t1	IPR003439	ABC transporter-like, ATP-binding domain
ECA1286_g22387.t1	IPR027417	P-loop containing nucleoside triphosphate hydrolase
ECA1286_g22387.t1	IPR026082	ABC transporter A
ECA1286_g22387.t1	IPR056264	ABCA1-4-like, C-terminal R2 regulatory domain
ECA1286_g22387.t1	IPR017871	ABC transporter-like, conserved site
ECA1286_g22387.t1	IPR003593	AAA+ ATPase domain
ECA1286_g22387.t1	IPR013525	ABC-2 type transporter, transmembrane domain
ECA1286_g1095.t1	IPR053720	Proteasome Assembly Chaperone
ECA1286_g3712.t1	IPR001436	Alpha crystallin/Small heat shock protein, animal type
ECA1286_g3712.t1	IPR008978	HSP20-like chaperone
ECA1286_g3712.t1	IPR002068	Alpha crystallin/Hsp20 domain
ECA1286_g5075.t1	IPR001628	Zinc finger, nuclear hormone receptor-type
ECA1286_g5075.t1	IPR042936	Nuclear hormone receptor family member nhr-150
ECA1286_g5075.t1	IPR000536	Nuclear hormone receptor, ligand-binding domain
ECA1286_g5075.t1	IPR035500	Nuclear hormone receptor-like domain superfamily
ECA1286_g5075.t1	IPR013088	Zinc finger, NHR/GATA-type
ECA1286_g1344.t1	IPR007829	TM2 domain
ECA1286_g9836.t1	IPR053345	Ankyrin repeat-containing protein
ECA1286_g17239.t1	IPR005786	Branched-chain amino acid aminotransferase II
ECA1286_g17239.t1	IPR043132	Branched-chain-amino-acid aminotransferase-like, C-terminal
ECA1286_g17239.t1	IPR001544	Aminotransferase class IV
ECA1286_g17239.t1	IPR033939	Branched-chain aminotransferase
ECA1286_g17239.t1	IPR018300	Aminotransferase, class IV, conserved site
ECA1286_g17239.t1	IPR043131	Branched-chain-amino-acid aminotransferase-like, N-terminal
ECA1286_g17239.t1	IPR036038	Aminotransferase-like, PLP-dependent enzymes
ECA1286_g12625.t1	IPR021942	Protein of unknown function DUF3557
ECA1286_g2600.t1	IPR001627	Sema domain
ECA1286_g2600.t1	IPR015943	WD40/YVTN repeat-like-containing domain superfamily
ECA1286_g2600.t1	IPR027231	Semaphorin
ECA1286_g2600.t1	IPR036352	Sema domain superfamily
ECA1286_g2600.t1	IPR016201	PSI domain
ECA1286_g4684.t2	IPR019425	7TM GPCR, serpentine receptor class t (Srt)
ECA1286_g20764.t1	IPR013083	Zinc finger, RING/FYVE/PHD-type
ECA1286_g20764.t1	IPR001841	Zinc finger, RING-type
ECA1286_g20764.t1	IPR017907	Zinc finger, RING-type, conserved site
ECA1286_g1533.t1	IPR051558	Metallophosphoesterase Purple Acid Phosphatase
ECA1286_g1533.t1	IPR029052	Metallo-dependent phosphatase-like
ECA1286_g1533.t1	IPR004843	Calcineurin-like, phosphoesterase domain
ECA1286_g1533.t1	IPR024927	Purple acid phosphatase
ECA1286_g20471.t2	IPR004102	Poly(ADP-ribose) polymerase, regulatory domain
ECA1286_g20471.t2	IPR012317	Poly(ADP-ribose) polymerase, catalytic domain
ECA1286_g20471.t2	IPR050800	ADP-ribosyltransferase diphtheria toxin-like
ECA1286_g20471.t2	IPR036616	Poly(ADP-ribose) polymerase, regulatory domain superfamily
ECA1286_g2676.t2	IPR050928	ATP-dependent Zinc Metalloprotease
ECA1286_g2676.t2	IPR027417	P-loop containing nucleoside triphosphate hydrolase
ECA1286_g2676.t2	IPR000642	Peptidase M41
ECA1286_g2676.t2	IPR037219	Peptidase M41-like
ECA1286_g2676.t2	IPR041569	AAA ATPase, AAA+ lid domain
ECA1286_g5417.t1	IPR016186	C-type lectin-like/link domain superfamily
ECA1286_g5417.t1	IPR016187	C-type lectin fold
ECA1286_g12639.t1	IPR021942	Protein of unknown function DUF3557
ECA1286_g6303.t1	IPR002666	Reduced folate carrier
ECA1286_g6303.t1	IPR036259	MFS transporter superfamily
ECA1286_g20106.t2	IPR001507	Zona pellucida domain
ECA1286_g20106.t2	IPR056953	Cuticlin, N-terminal domain
ECA1286_g20106.t2	IPR057475	Cuticlin, C-terminal domain
ECA1286_g20106.t2	IPR051962	Cuticlin domain-containing protein
ECA1286_g14344.t1	IPR003582	ShKT domain
ECA1286_g14122.t1	IPR045860	Snake toxin-like superfamily
ECA1286_g13804.t1	IPR000242	Tyrosine-specific protein phosphatase, PTPase domain
ECA1286_g13804.t1	IPR003595	Protein-tyrosine phosphatase, catalytic
ECA1286_g13804.t1	IPR000387	Tyrosine-specific protein phosphatases domain
ECA1286_g13804.t1	IPR029021	Protein-tyrosine phosphatase-like
ECA1286_g1545.t1	IPR011989	Armadillo-like helical
ECA1286_g1545.t1	IPR016024	Armadillo-type fold
ECA1286_g1545.t1	IPR058033	Tubulin-folding cofactor D, ARM repeats
ECA1286_g1545.t1	IPR033162	Tubulin-folding cofactor D
ECA1286_g1545.t1	IPR022577	Tubulin-folding cofactor D, C-terminal domain
ECA1286_g20474.t1	IPR000241	Ribosomal RNA large subunit methyltransferase K/L-like, methyltransferase domain
ECA1286_g20474.t1	IPR029063	S-adenosyl-L-methionine-dependent methyltransferase superfamily
ECA1286_g20474.t1	IPR002052	DNA methylase, N-6 adenine-specific, conserved site
ECA1286_g20474.t1	IPR016691	tRNA (guanine(10)-N(2))-methyltransferase, TRM11
ECA1286_g3975.t1	IPR048420	Zap1-like, C2H2 zinc finger 1
ECA1286_g3975.t1	IPR013087	Zinc finger C2H2-type
ECA1286_g19893.t1	IPR036179	Immunoglobulin-like domain superfamily
ECA1286_g19893.t1	IPR013783	Immunoglobulin-like fold
ECA1286_g19893.t1	IPR013151	Immunoglobulin-like beta-sandwich domain
ECA1286_g19893.t1	IPR003599	Immunoglobulin domain subtype
ECA1286_g19893.t1	IPR037448	Zwei Ig domain protein zig-8
ECA1286_g19893.t1	IPR003598	Immunoglobulin subtype 2
ECA1286_g19893.t1	IPR007110	Immunoglobulin-like domain
ECA1286_g19893.t1	IPR013106	Immunoglobulin V-set domain
ECA1286_g11149.t1	IPR017452	GPCR, rhodopsin-like, 7TM
ECA1286_g20204.t1	IPR003439	ABC transporter-like, ATP-binding domain
ECA1286_g20204.t1	IPR036640	ABC transporter type 1, transmembrane domain superfamily
ECA1286_g20204.t1	IPR027417	P-loop containing nucleoside triphosphate hydrolase
ECA1286_g20204.t1	IPR003593	AAA+ ATPase domain
ECA1286_g20204.t1	IPR017871	ABC transporter-like, conserved site
ECA1286_g20204.t1	IPR011527	ABC transporter type 1, transmembrane domain
ECA1286_g20204.t1	IPR039421	Type 1 protein exporter
ECA1286_g22342.t1	IPR033053	Histone transcription regulator 3/CABIN1
ECA1286_g1542.t1	IPR006603	PQ-loop repeat
ECA1286_g1542.t1	IPR052241	Solute Carrier Family 66 (SLC66) and Scramblase ANY1
ECA1286_g13163.t1	IPR019429	7TM GPCR, serpentine chemoreceptor class i (Sri)
ECA1286_g3544.t1	IPR000477	Reverse transcriptase domain
ECA1286_g3544.t1	IPR043128	Reverse transcriptase/Diguanylate cyclase domain
ECA1286_g3544.t1	IPR043502	DNA/RNA polymerase superfamily
ECA1286_g15297.t1	IPR027485	AMMECR1, N-terminal
ECA1286_g15297.t1	IPR002733	AMMECR1 domain
ECA1286_g15297.t1	IPR036071	AMMECR1 domain superfamily
ECA1286_g15297.t1	IPR023473	AMMECR1
ECA1286_g16533.t1	IPR001810	F-box domain
ECA1286_g16533.t1	IPR040161	F-box A protein FB224
ECA1286_g16533.t1	IPR002900	Domain of unknown function DUF38/FTH, Caenorhabditis species
ECA1286_g7514.t1	IPR019422	7TM GPCR, serpentine receptor class h (Srh)
ECA1286_g16972.t1	IPR021757	Large ribosomal subunit protein mL46, N-terminal
ECA1286_g16972.t1	IPR000086	NUDIX hydrolase domain
ECA1286_g16972.t1	IPR033650	Large ribosomal subunit protein mL46, NUDIX domain
ECA1286_g16972.t1	IPR040008	Large ribosomal subunit protein mL46
ECA1286_g16972.t1	IPR015797	NUDIX hydrolase-like domain superfamily
ECA1286_g12734.t1	IPR006583	PAN-3 domain
ECA1286_g13209.t2	IPR007026	CC domain
ECA1286_g20174.t1	IPR020067	Frizzled domain
ECA1286_g20174.t1	IPR036790	Frizzled cysteine-rich domain superfamily
ECA1286_g20174.t1	IPR017981	GPCR, family 2-like, 7TM
ECA1286_g20174.t1	IPR000539	Frizzled/Smoothened, 7TM
ECA1286_g20174.t1	IPR015526	Frizzled/secreted frizzled-related protein
ECA1286_g8313.t1	IPR019422	7TM GPCR, serpentine receptor class h (Srh)
ECA1286_g8313.t1	IPR053220	Nematode receptor-like serpentine class H
ECA1286_g21321.t1	IPR057139	P-granule-associated protein DEPS-1, first OB-fold
ECA1286_g21321.t1	IPR057143	P-granule-associated protein DEPS-1, second OB-fold
ECA1286_g3865.t1	IPR006026	Peptidase, metallopeptidase
ECA1286_g3865.t1	IPR024079	Metallopeptidase, catalytic domain superfamily
ECA1286_g3865.t1	IPR001506	Peptidase M12A
ECA1286_g17972.t1	IPR000884	Thrombospondin type-1 (TSP1) repeat
ECA1286_g17972.t1	IPR036383	Thrombospondin type-1 repeat superfamily
ECA1286_g16303.t1	IPR012978	RRP12, HEAT domain
ECA1286_g16303.t1	IPR011989	Armadillo-like helical
ECA1286_g16303.t1	IPR016024	Armadillo-type fold
ECA1286_g16303.t1	IPR052087	Ribosomal RNA-processing protein RRP12
ECA1286_g16303.t1	IPR057860	RRP12, N-terminal HEAT domain
ECA1286_g18067.t1	IPR006836	Protein of unknown function DUF612
ECA1286_g7244.t1	IPR013099	Potassium channel domain
ECA1286_g7244.t1	IPR015449	Potassium channel, calcium-activated, SK
ECA1286_g7244.t1	IPR004178	Calmodulin-binding domain
ECA1286_g7244.t1	IPR036122	SK, calmodulin-binding domain superfamily
ECA1286_g15358.t1	IPR051342	PDZ domain-containing scaffold protein
ECA1286_g15358.t1	IPR001478	PDZ domain
ECA1286_g15358.t1	IPR036034	PDZ superfamily
ECA1286_g16093.t1	IPR000719	Protein kinase domain
ECA1286_g16093.t1	IPR050235	Casein Kinase 1 Ser/Thr Protein Kinase
ECA1286_g16093.t1	IPR011009	Protein kinase-like domain superfamily
ECA1286_g10498.t1	IPR001611	Leucine-rich repeat
ECA1286_g10498.t1	IPR050333	Small Leucine-Rich Proteoglycans
ECA1286_g10498.t1	IPR032675	Leucine-rich repeat domain superfamily
ECA1286_g10498.t1	IPR003591	Leucine-rich repeat, typical subtype
ECA1286_g20190.t1	IPR000276	G protein-coupled receptor, rhodopsin-like
ECA1286_g20190.t1	IPR017452	GPCR, rhodopsin-like, 7TM
ECA1286_g117.t1	IPR000859	CUB domain
ECA1286_g117.t1	IPR035914	Spermadhesin, CUB domain superfamily
ECA1286_g117.t1	IPR053207	Non-NMDA Glutamate Receptor Accessory Protein
ECA1286_g117.t1	IPR002172	Low-density lipoprotein (LDL) receptor class A repeat
ECA1286_g22524.t1	IPR019423	7TM GPCR, serpentine receptor class j (Srj)
ECA1286_g16715.t1	IPR050174	Protocadherin/Cadherin-related Cell Adhesion
ECA1286_g16715.t1	IPR015919	Cadherin-like superfamily
ECA1286_g16715.t1	IPR020894	Cadherin conserved site
ECA1286_g16715.t1	IPR002126	Cadherin-like
ECA1286_g1217.t1	IPR018108	Mitochondrial carrier protein, transmembrane region
ECA1286_g1217.t1	IPR023395	Mitochondrial carrier protein domain superfamily
ECA1286_g1217.t1	IPR044677	Mitochondrial phosphate carrier protein SLC25A3/Pic2/Mir1-like
ECA1286_g6950.t1	IPR028364	Ribosomal protein uL1/ribosomal biogenesis protein
ECA1286_g6950.t1	IPR023674	Ribosomal protein uL1-like
ECA1286_g6950.t1	IPR016095	Large ribosomal subunit protein uL1, 3-layer alpha/beta-sandwich domain
ECA1286_g19530.t1	IPR013083	Zinc finger, RING/FYVE/PHD-type
ECA1286_g19530.t1	IPR001965	Zinc finger, PHD-type
ECA1286_g19530.t1	IPR011011	Zinc finger, FYVE/PHD-type
ECA1286_g19530.t1	IPR000253	Forkhead-associated (FHA) domain
ECA1286_g19530.t1	IPR019787	Zinc finger, PHD-finger
ECA1286_g19530.t1	IPR019786	Zinc finger, PHD-type, conserved site
ECA1286_g19530.t1	IPR042163	PHD finger protein 12
ECA1286_g298.t1	IPR037519	LITAF domain containing protein
ECA1286_g298.t1	IPR006629	LPS-induced tumour necrosis factor alpha factor
ECA1286_g4687.t1	IPR000182	GNAT domain
ECA1286_g4687.t1	IPR044542	N-alpha-acetyltransferase 30-like
ECA1286_g4687.t1	IPR016181	Acyl-CoA N-acyltransferase
ECA1286_g9979.t1	IPR001304	C-type lectin-like
ECA1286_g9979.t1	IPR016187	C-type lectin fold
ECA1286_g9979.t1	IPR016186	C-type lectin-like/link domain superfamily
ECA1286_g9979.t1	IPR050828	C-type lectin and matrix domain-containing protein
ECA1286_g10481.t1	IPR001534	Transthyretin-like
ECA1286_g10481.t1	IPR038479	Transthyretin-like superfamily
ECA1286_g15464.t1	IPR007014	FUN14
ECA1286_g4432.t1	IPR001628	Zinc finger, nuclear hormone receptor-type
ECA1286_g4432.t1	IPR035500	Nuclear hormone receptor-like domain superfamily
ECA1286_g4432.t1	IPR000536	Nuclear hormone receptor, ligand-binding domain
ECA1286_g4432.t1	IPR013088	Zinc finger, NHR/GATA-type
ECA1286_g4432.t1	IPR051152	Caenorhabditis elegans Orphan Nuclear Receptors
ECA1286_g812.t1	IPR003125	Domain of unknown function WSN
ECA1286_g5242.t1	IPR017452	GPCR, rhodopsin-like, 7TM
ECA1286_g5242.t1	IPR019427	7TM GPCR, serpentine receptor class w (Srw)
ECA1286_g19800.t1	IPR029058	Alpha/Beta hydrolase fold
ECA1286_g19800.t1	IPR002921	Fungal lipase-type domain
ECA1286_g8199.t1	IPR053220	Nematode receptor-like serpentine class H
ECA1286_g8199.t1	IPR019422	7TM GPCR, serpentine receptor class h (Srh)
ECA1286_g17372.t1	IPR057053	ZMYND11/ZMYD8, MYND zinc finger
ECA1286_g17372.t1	IPR002893	Zinc finger, MYND-type
ECA1286_g17372.t1	IPR047269	Zinc finger MYND domain-containing protein 11
ECA1286_g7835.t1	IPR040161	F-box A protein FB224
ECA1286_g7835.t1	IPR002900	Domain of unknown function DUF38/FTH, Caenorhabditis species
ECA1286_g20392.t1	IPR008498	Protein of unknown function DUF780, Caenorhabditis species
ECA1286_g2008.t1	IPR000225	Armadillo
ECA1286_g2008.t1	IPR036975	Importin-alpha, importin-beta-binding domain superfamily
ECA1286_g2008.t1	IPR002652	Importin-alpha, importin-beta-binding domain
ECA1286_g2008.t1	IPR024931	Importin subunit alpha
ECA1286_g2008.t1	IPR032413	Atypical Arm repeat
ECA1286_g2008.t1	IPR011989	Armadillo-like helical
ECA1286_g2008.t1	IPR016024	Armadillo-type fold
ECA1286_g13474.t1	IPR016186	C-type lectin-like/link domain superfamily
ECA1286_g13474.t1	IPR016187	C-type lectin fold
ECA1286_g21548.t2	IPR002129	Pyridoxal phosphate-dependent decarboxylase
ECA1286_g21548.t2	IPR015421	Pyridoxal phosphate-dependent transferase, major domain
ECA1286_g21548.t2	IPR010977	Aromatic-L-amino-acid decarboxylase
ECA1286_g21548.t2	IPR015424	Pyridoxal phosphate-dependent transferase
ECA1286_g21548.t2	IPR015422	Pyridoxal phosphate-dependent transferase, small domain
ECA1286_g16429.t1	IPR016187	C-type lectin fold
ECA1286_g16429.t1	IPR001304	C-type lectin-like
ECA1286_g16429.t1	IPR016186	C-type lectin-like/link domain superfamily
ECA1286_g16429.t1	IPR055578	Domain of unknown function DUF7154
ECA1286_g18747.t1	IPR000210	BTB/POZ domain
ECA1286_g18747.t1	IPR011333	SKP1/BTB/POZ domain superfamily
ECA1286_g9080.t1	IPR013083	Zinc finger, RING/FYVE/PHD-type
ECA1286_g9080.t1	IPR017907	Zinc finger, RING-type, conserved site
ECA1286_g9080.t1	IPR037197	WWE domain superfamily
ECA1286_g9080.t1	IPR001841	Zinc finger, RING-type
ECA1286_g9080.t1	IPR033509	E3 ubiquitin-protein ligase RNF146
ECA1286_g9080.t1	IPR018123	WWE domain, subgroup
ECA1286_g9080.t1	IPR004170	WWE domain
ECA1286_g9080.t1	IPR018957	Zinc finger, C3HC4 RING-type
ECA1286_g3147.t1	IPR002048	EF-hand domain
ECA1286_g3147.t1	IPR035825	Alpha Spectrin, SH3 domain
ECA1286_g3147.t1	IPR036028	SH3-like domain superfamily
ECA1286_g3147.t1	IPR002017	Spectrin repeat
ECA1286_g3147.t1	IPR018159	Spectrin/alpha-actinin
ECA1286_g3147.t1	IPR001452	SH3 domain
ECA1286_g3147.t1	IPR014837	EF-hand, Ca insensitive
ECA1286_g3147.t1	IPR011992	EF-hand domain pair
ECA1286_g3147.t1	IPR018247	EF-Hand 1, calcium-binding site
ECA1286_g21192.t1	IPR009028	Coatomer/calthrin adaptor appendage, C-terminal subdomain
ECA1286_g21192.t1	IPR012295	TBP domain superfamily
ECA1286_g21192.t1	IPR015151	Beta-adaptin appendage, C-terminal subdomain
ECA1286_g1254.t2	IPR009057	Homedomain-like superfamily
ECA1286_g1254.t2	IPR001356	Homeodomain
ECA1286_g1254.t2	IPR008422	KN homeodomain
ECA1286_g1254.t2	IPR003893	Iroquois-class homeodomain protein
ECA1286_g1254.t2	IPR017970	Homeobox, conserved site
ECA1286_g9893.t1	IPR001873	Epithelial sodium channel
ECA1286_g9893.t1	IPR020903	Epithelial sodium channel, conserved site
ECA1286_g9893.t1	IPR004726	Degenerin
ECA1286_g3859.t1	IPR036941	Receptor L-domain superfamily
ECA1286_g3859.t1	IPR053079	SPS2 domain-containing protein
ECA1286_g3859.t1	IPR000494	Receptor L-domain
ECA1286_g20560.t1	IPR013083	Zinc finger, RING/FYVE/PHD-type
ECA1286_g20560.t1	IPR001841	Zinc finger, RING-type
ECA1286_g20560.t1	IPR017907	Zinc finger, RING-type, conserved site
ECA1286_g20560.t1	IPR052667	E3 ubiquitin-protein ligase RING-type
ECA1286_g14652.t2	IPR019534	Protein of unknown function DUF2452
ECA1286_g2234.t1	IPR000711	ATPase, OSCP/delta subunit
ECA1286_g2234.t1	IPR026015	F1F0 ATP synthase OSCP/delta subunit, N-terminal domain superfamily
ECA1286_g5281.t1	IPR000344	7TM GPCR, serpentine receptor class a (Sra)
ECA1286_g5281.t1	IPR051080	Nematode receptor-like serpentine class alpha
ECA1286_g2620.t1	IPR040161	F-box A protein FB224
ECA1286_g2620.t1	IPR002900	Domain of unknown function DUF38/FTH, Caenorhabditis species
ECA1286_g13759.t1	IPR018378	C-type lectin, conserved site
ECA1286_g13759.t1	IPR016186	C-type lectin-like/link domain superfamily
ECA1286_g13759.t1	IPR050976	Snake venom C-type lectin-like
ECA1286_g13759.t1	IPR001304	C-type lectin-like
ECA1286_g13759.t1	IPR016187	C-type lectin fold
ECA1286_g6263.t1	IPR017452	GPCR, rhodopsin-like, 7TM
ECA1286_g6263.t1	IPR000276	G protein-coupled receptor, rhodopsin-like
ECA1286_g6263.t1	IPR052954	GPCR_Ligand_Interaction
ECA1286_g11287.t1	IPR011705	BTB/Kelch-associated
ECA1286_g11204.t1	IPR050879	Acyltransferase 3
ECA1286_g11204.t1	IPR002656	Acyltransferase 3 domain
ECA1286_g11204.t1	IPR043968	SGNH domain
ECA1286_g22249.t1	IPR001012	UBX domain
ECA1286_g22249.t1	IPR029071	Ubiquitin-like domain superfamily
ECA1286_g11709.t1	IPR045299	NDUFA6, LYR domain
ECA1286_g11709.t1	IPR016488	NADH dehydrogenase [ubiquinone] (complex I), alpha subcomplex, subunit 6
ECA1286_g8008.t1	IPR019427	7TM GPCR, serpentine receptor class w (Srw)
ECA1286_g19962.t1	IPR017969	Heavy-metal-associated, conserved site
ECA1286_g19962.t1	IPR006121	Heavy metal-associated domain, HMA
ECA1286_g19962.t1	IPR006122	Heavy metal-associated domain, copper ion-binding
ECA1286_g19962.t1	IPR036163	Heavy metal-associated domain superfamily
ECA1286_g17189.t1	IPR035969	Rab-GAP-TBC domain superfamily
ECA1286_g17189.t1	IPR000195	Rab-GAP-TBC domain
ECA1286_g2797.t2	IPR002219	Protein kinase C-like, phorbol ester/diacylglycerol-binding domain
ECA1286_g2797.t2	IPR001206	Diacylglycerol kinase, catalytic domain
ECA1286_g2797.t2	IPR056392	Diacylglycerol kinase theta, RNA-binding domain
ECA1286_g2797.t2	IPR029071	Ubiquitin-like domain superfamily
ECA1286_g2797.t2	IPR016064	NAD kinase/diacylglycerol kinase-like domain superfamily
ECA1286_g2797.t2	IPR046349	C1-like domain superfamily
ECA1286_g2797.t2	IPR000159	Ras-associating domain
ECA1286_g2797.t2	IPR001965	Zinc finger, PHD-type
ECA1286_g2797.t2	IPR017438	Inorganic polyphosphate/ATP-NAD kinase, N-terminal
ECA1286_g2797.t2	IPR020454	Diacylglycerol/phorbol-ester binding
ECA1286_g2797.t2	IPR037607	Diacylglycerol kinase
ECA1286_g2797.t2	IPR000756	Diacylglycerol kinase, accessory domain
ECA1286_g5267.t1	IPR019420	7TM GPCR, serpentine receptor class bc (Srbc)
ECA1286_g13423.t2	IPR000626	Ubiquitin-like domain
ECA1286_g13423.t2	IPR029071	Ubiquitin-like domain superfamily
ECA1286_g14650.t1	IPR012677	Nucleotide-binding alpha-beta plait domain superfamily
ECA1286_g14650.t1	IPR000504	RNA recognition motif domain
ECA1286_g14650.t1	IPR034158	SF3B4, RNA recognition motif 1
ECA1286_g14650.t1	IPR035979	RNA-binding domain superfamily
ECA1286_g14650.t1	IPR034159	SF3B4, RNA recognition motif 2
ECA1286_g14650.t1	IPR052084	Spliceosome-associated SF3B4 subunit
ECA1286_g7922.t1	IPR019422	7TM GPCR, serpentine receptor class h (Srh)
ECA1286_g7922.t1	IPR053220	Nematode receptor-like serpentine class H
ECA1286_g21590.t1	IPR018108	Mitochondrial carrier protein, transmembrane region
ECA1286_g21590.t1	IPR023395	Mitochondrial carrier protein domain superfamily
ECA1286_g21590.t1	IPR049563	Tricarboxylate transport protein-like
ECA1286_g21636.t1	IPR035979	RNA-binding domain superfamily
ECA1286_g21636.t1	IPR012677	Nucleotide-binding alpha-beta plait domain superfamily
ECA1286_g21636.t1	IPR000504	RNA recognition motif domain
ECA1286_g21636.t1	IPR012975	NOPS
ECA1286_g11508.t1	IPR003839	7TM GPCR, serpentine receptor class u (Sru)
ECA1286_g16233.t1	IPR005178	Organic solute transporter subunit alpha/Transmembrane protein 184
ECA1286_g11249.t1	IPR003839	7TM GPCR, serpentine receptor class u (Sru)
ECA1286_g2965.t1	IPR005312	Protein of unknown function DUF1759
ECA1286_g7977.t1	IPR001304	C-type lectin-like
ECA1286_g7977.t1	IPR016186	C-type lectin-like/link domain superfamily
ECA1286_g7977.t1	IPR016187	C-type lectin fold
ECA1286_g21863.t1	IPR000659	Pyridoxamine 5'-phosphate oxidase
ECA1286_g21863.t1	IPR011576	Pyridoxamine 5'-phosphate oxidase, N-terminal
ECA1286_g21863.t1	IPR019576	Pyridoxine 5'-phosphate oxidase, dimerisation, C-terminal
ECA1286_g21863.t1	IPR019740	Pyridoxamine 5'-phosphate oxidase, conserved site
ECA1286_g21863.t1	IPR012349	FMN-binding split barrel
ECA1286_g17108.t1	IPR003323	OTU domain
ECA1286_g17108.t1	IPR050704	Peptidase C85-like
ECA1286_g17108.t1	IPR028889	Ubiquitin specific protease UPS, catalytic domain
ECA1286_g17108.t1	IPR038765	Papain-like cysteine peptidase superfamily
ECA1286_g17108.t1	IPR001394	Peptidase C19, ubiquitin carboxyl-terminal hydrolase
ECA1286_g14566.t1	IPR003607	HD/PDEase domain
ECA1286_g14566.t1	IPR023088	3'5'-cyclic nucleotide phosphodiesterase
ECA1286_g14566.t1	IPR023174	3'5'-cyclic nucleotide phosphodiesterase, conserved site
ECA1286_g14566.t1	IPR002073	3'5'-cyclic nucleotide phosphodiesterase, catalytic domain
ECA1286_g14566.t1	IPR040844	Phosphodiesterase 4 upstream conserved regions (UCR)
ECA1286_g14566.t1	IPR036971	3'5'-cyclic nucleotide phosphodiesterase, catalytic domain superfamily
ECA1286_g5574.t1	IPR004878	Otopetrin
ECA1286_g8804.t1	IPR001534	Transthyretin-like
ECA1286_g8804.t1	IPR038479	Transthyretin-like superfamily
ECA1286_g950.t1	IPR000244	Large ribosomal subunit protein bL9
ECA1286_g950.t1	IPR009027	Large ribosomal subunit protein bL9/RNase H1, N-terminal
ECA1286_g950.t1	IPR036935	Large ribosomal subunit protein bL9, N-terminal domain superfamily
ECA1286_g950.t1	IPR020070	Large ribosomal subunit protein bL9, N-terminal
ECA1286_g6073.t1	IPR002619	Domain of unknown function CX
ECA1286_g6404.t1	IPR004344	Tubulin-tyrosine ligase/Tubulin polyglutamylase
ECA1286_g3455.t1	IPR050177	Bifunctional lipid A modification and metabolic enzymes
ECA1286_g3455.t1	IPR002225	3-beta hydroxysteroid dehydrogenase/isomerase
ECA1286_g3455.t1	IPR036291	NAD(P)-binding domain superfamily
ECA1286_g9652.t1	IPR019438	Queuosine salvage protein family
ECA1286_g22459.t1	IPR000276	G protein-coupled receptor, rhodopsin-like
ECA1286_g22459.t1	IPR017452	GPCR, rhodopsin-like, 7TM
ECA1286_g22459.t1	IPR019430	7TM GPCR, serpentine receptor class x (Srx)
ECA1286_g3420.t1	IPR011992	EF-hand domain pair
ECA1286_g3420.t1	IPR018247	EF-Hand 1, calcium-binding site
ECA1286_g3420.t1	IPR002048	EF-hand domain
ECA1286_g3420.t1	IPR050145	Centrin/CML-like
ECA1286_g16989.t1	IPR001304	C-type lectin-like
ECA1286_g16989.t1	IPR016187	C-type lectin fold
ECA1286_g16989.t1	IPR016186	C-type lectin-like/link domain superfamily
ECA1286_g2536.t1	IPR013083	Zinc finger, RING/FYVE/PHD-type
ECA1286_g2536.t1	IPR051435	RING finger E3 ubiquitin-protein ligases
ECA1286_g2536.t1	IPR001841	Zinc finger, RING-type
ECA1286_g2174.t1	IPR001876	Zinc finger, RanBP2-type
ECA1286_g2174.t1	IPR026054	Nuclear pore complex protein
ECA1286_g12408.t2	IPR001507	Zona pellucida domain
ECA1286_g12408.t2	IPR057475	Cuticlin, C-terminal domain
ECA1286_g12408.t2	IPR051962	Cuticlin domain-containing protein
ECA1286_g9372.t1	IPR007767	Protein of unknown function DUF684
ECA1286_g5098.t1	IPR038566	Mediator complex, subunit Med6 superfamily
ECA1286_g5098.t1	IPR007018	Mediator complex, subunit Med6
ECA1286_g5098.t1	IPR016820	Mediator complex, subunit Med6, metazoa/plant
ECA1286_g5344.t1	IPR035500	Nuclear hormone receptor-like domain superfamily
ECA1286_g5344.t1	IPR001628	Zinc finger, nuclear hormone receptor-type
ECA1286_g5344.t1	IPR000536	Nuclear hormone receptor, ligand-binding domain
