## Supplementary Table 9 for "The *Caenorhabditis elegans* pangenome elucidates hyper-divergent region gene content to reveal extensive gene copy-number variation and a novel anthelmintic resistance locus": Supplementary_Table_9.tsv (part 71 of 477)

tran	IPR_accession	IPR_description
ECA1286_g5344.t1	IPR013088	Zinc finger, NHR/GATA-type
ECA1286_g5344.t1	IPR049636	Hepatocyte nuclear factor 4-like, DNA-binding domain
ECA1286_g3973.t1	IPR019422	7TM GPCR, serpentine receptor class h (Srh)
ECA1286_g3973.t1	IPR053220	Nematode receptor-like serpentine class H
ECA1286_g4372.t1	IPR019427	7TM GPCR, serpentine receptor class w (Srw)
ECA1286_g4372.t1	IPR017452	GPCR, rhodopsin-like, 7TM
ECA1286_g6311.t1	IPR000609	7TM GPCR, serpentine receptor class g (Srg)
ECA1286_g104.t1	IPR001848	Small ribosomal subunit protein uS10
ECA1286_g104.t1	IPR027486	Small ribosomal subunit protein uS10 domain
ECA1286_g104.t1	IPR036838	Small ribosomal subunit protein uS10 domain superfamily
ECA1286_g104.t1	IPR005729	Small ribosomal subunit protein uS10, eukaryotic/archaeal
ECA1286_g12299.t1	IPR000276	G protein-coupled receptor, rhodopsin-like
ECA1286_g12299.t1	IPR017452	GPCR, rhodopsin-like, 7TM
ECA1286_g10841.t1	IPR032776	CECR6/TMEM121 family
ECA1286_g10841.t1	IPR026624	Cat eye syndrome critical region protein 6
ECA1286_g7832.t1	IPR019428	7TM GPCR, serpentine receptor class r (Str)
ECA1286_g17179.t1	IPR000580	TSC22/Bun
ECA1286_g17179.t1	IPR047862	TSC22/Bun, conserved site
ECA1286_g10554.t1	IPR036259	MFS transporter superfamily
ECA1286_g2772.t1	IPR045165	Nitrobindin family
ECA1286_g2772.t1	IPR000742	EGF-like domain
ECA1286_g2772.t1	IPR014878	THAP4-like, heme-binding domain
ECA1286_g2772.t1	IPR012674	Calycin
ECA1286_g2772.t1	IPR003582	ShKT domain
ECA1286_g9625.t1	IPR001345	Phosphoglycerate/bisphosphoglycerate mutase, active site
ECA1286_g9625.t1	IPR003094	Fructose-2,6-bisphosphatase
ECA1286_g9625.t1	IPR027417	P-loop containing nucleoside triphosphate hydrolase
ECA1286_g9625.t1	IPR029033	Histidine phosphatase superfamily
ECA1286_g9625.t1	IPR013078	Histidine phosphatase superfamily, clade-1
ECA1286_g9625.t1	IPR013079	6-phosphofructo-2-kinase
ECA1286_g21700.t1	IPR005920	Imidazolonepropionase
ECA1286_g21700.t1	IPR032466	Metal-dependent hydrolase
ECA1286_g9865.t1	IPR019428	7TM GPCR, serpentine receptor class r (Str)
ECA1286_g9875.t1	IPR051774	Sperm-specific class P
ECA1286_g9875.t1	IPR008962	PapD-like superfamily
ECA1286_g9875.t1	IPR013783	Immunoglobulin-like fold
ECA1286_g9875.t1	IPR000535	Major sperm protein (MSP) domain
ECA1286_g18049.t1	IPR000217	Tubulin
ECA1286_g18049.t1	IPR036525	Tubulin/FtsZ, GTPase domain superfamily
ECA1286_g18049.t1	IPR003008	Tubulin/FtsZ, GTPase domain
ECA1286_g18049.t1	IPR037103	Tubulin/FtsZ-like, C-terminal domain
ECA1286_g18049.t1	IPR002453	Beta tubulin
ECA1286_g18049.t1	IPR023123	Tubulin, C-terminal
ECA1286_g18049.t1	IPR018316	Tubulin/FtsZ, 2-layer sandwich domain
ECA1286_g18049.t1	IPR013838	Beta tubulin, autoregulation binding site
ECA1286_g18049.t1	IPR008280	Tubulin/FtsZ, C-terminal
ECA1286_g18049.t1	IPR017975	Tubulin, conserved site
ECA1286_g19999.t1	IPR002048	EF-hand domain
ECA1286_g19999.t1	IPR011992	EF-hand domain pair
ECA1286_g19999.t1	IPR050230	Calmodulin/Myosin light chain/Troponin C-like
ECA1286_g42.t1	IPR023209	D-amino-acid oxidase
ECA1286_g42.t1	IPR016135	Ubiquitin-conjugating enzyme/RWD-like
ECA1286_g42.t1	IPR006181	D-amino acid oxidase, conserved site
ECA1286_g42.t1	IPR006076	FAD dependent oxidoreductase
ECA1286_g42.t1	IPR000608	Ubiquitin-conjugating (UBC), catalytic core domain
ECA1286_g16323.t2	IPR036734	Neurotransmitter-gated ion-channel ligand-binding domain superfamily
ECA1286_g16323.t2	IPR003582	ShKT domain
ECA1286_g16323.t2	IPR006202	Neurotransmitter-gated ion-channel ligand-binding domain
ECA1286_g16323.t2	IPR038050	Neuronal acetylcholine receptor
ECA1286_g16323.t2	IPR006201	Neurotransmitter-gated ion-channel
ECA1286_g3704.t1	IPR002347	Short-chain dehydrogenase/reductase SDR
ECA1286_g3704.t1	IPR036291	NAD(P)-binding domain superfamily
ECA1286_g2805.t1	IPR042855	v-SNARE, coiled-coil homology domain
ECA1286_g2805.t1	IPR010908	Longin domain
ECA1286_g2805.t1	IPR011012	Longin-like domain superfamily
ECA1286_g2805.t1	IPR044565	Vesicle-trafficking protein Sec22
ECA1286_g8477.t1	IPR001304	C-type lectin-like
ECA1286_g8477.t1	IPR016187	C-type lectin fold
ECA1286_g8477.t1	IPR016186	C-type lectin-like/link domain superfamily
ECA1286_g8477.t1	IPR050111	C-type lectin and snaclec domain-containing protein
ECA1286_g11495.t1	IPR001313	Pumilio RNA-binding repeat
ECA1286_g11495.t1	IPR033712	Pumilio, RNA binding domain
ECA1286_g11495.t1	IPR011989	Armadillo-like helical
ECA1286_g11495.t1	IPR033133	Pumilio homology domain
ECA1286_g11495.t1	IPR016024	Armadillo-type fold
ECA1286_g650.t1	IPR056680	Domain of unknown function DUF7778
ECA1286_g4457.t1	IPR001628	Zinc finger, nuclear hormone receptor-type
ECA1286_g4457.t1	IPR000536	Nuclear hormone receptor, ligand-binding domain
ECA1286_g4457.t1	IPR052499	Caenorhabditis elegans Nuclear Hormone Receptors
ECA1286_g4457.t1	IPR035500	Nuclear hormone receptor-like domain superfamily
ECA1286_g4457.t1	IPR013088	Zinc finger, NHR/GATA-type
ECA1286_g4457.t1	IPR049636	Hepatocyte nuclear factor 4-like, DNA-binding domain
ECA1286_g4457.t1	IPR001723	Nuclear hormone receptor
ECA1286_g11393.t1	IPR050870	FAST kinase domain-containing
ECA1286_g5513.t1	IPR021109	Aspartic peptidase domain superfamily
ECA1286_g5513.t1	IPR001461	Aspartic peptidase A1
ECA1286_g5513.t1	IPR033121	Peptidase family A1 domain
ECA1286_g5513.t1	IPR001969	Aspartic peptidase, active site
ECA1286_g5513.t1	IPR034164	Pepsin-like domain
ECA1286_g22587.t1	IPR003677	SXP/RAL-2 family protein Ani s 5-like, cation-binding domain
ECA1286_g4174.t1	IPR002542	T20D4.11-like domain
ECA1286_g4174.t1	IPR016638	Uncharacterised protein family UPF0376
ECA1286_g17193.t1	IPR008164	Repeat of unknown function XGLTT
ECA1286_g18440.t1	IPR000719	Protein kinase domain
ECA1286_g18440.t1	IPR050235	Casein Kinase 1 Ser/Thr Protein Kinase
ECA1286_g18440.t1	IPR011009	Protein kinase-like domain superfamily
ECA1286_g18440.t1	IPR017441	Protein kinase, ATP binding site
ECA1286_g16684.t1	IPR026193	NADH-ubiquinone oxidoreductase flavoprotein 3
ECA1286_g184.t1	IPR048283	S-adenosylmethionine decarboxylase-like
ECA1286_g184.t1	IPR016067	S-adenosylmethionine decarboxylase, core
ECA1286_g184.t1	IPR001985	S-adenosylmethionine decarboxylase, eukaryotes
ECA1286_g184.t1	IPR018166	S-adenosylmethionine decarboxylase, conserved site
ECA1286_g11751.t1	IPR056649	Domain of unknown function DUF7747
ECA1286_g16013.t1	IPR001810	F-box domain
ECA1286_g16013.t1	IPR002900	Domain of unknown function DUF38/FTH, Caenorhabditis species
ECA1286_g16013.t1	IPR040161	F-box A protein FB224
ECA1286_g16013.t1	IPR041426	Mos1 transposase, HTH domain
ECA1286_g16806.t1	IPR017901	C-CAP/cofactor C-like domain
ECA1286_g16806.t1	IPR012945	Tubulin binding cofactor C-like domain
ECA1286_g16806.t1	IPR016098	Cyclase-associated protein CAP/septum formation inhibitor MinC, C-terminal
ECA1286_g16806.t1	IPR006599	CARP motif
ECA1286_g16806.t1	IPR039093	Protein XRP2
ECA1286_g462.t1	IPR036188	FAD/NAD(P)-binding domain superfamily
ECA1286_g462.t1	IPR050703	Flavin Monoamine Oxidase
ECA1286_g462.t1	IPR002937	Amine oxidase
ECA1286_g2184.t1	IPR012972	NLE
ECA1286_g2184.t1	IPR001680	WD40 repeat
ECA1286_g2184.t1	IPR019775	WD40 repeat, conserved site
ECA1286_g2184.t1	IPR028599	WD repeat WDR12/Ytm1
ECA1286_g2184.t1	IPR015943	WD40/YVTN repeat-like-containing domain superfamily
ECA1286_g2184.t1	IPR036322	WD40-repeat-containing domain superfamily
ECA1286_g11238.t1	IPR000770	SAND domain
ECA1286_g11238.t1	IPR010919	SAND-like domain superfamily
ECA1286_g19092.t1	IPR000742	EGF-like domain
ECA1286_g19092.t1	IPR035993	Notch-like domain superfamily
ECA1286_g19092.t1	IPR000800	Notch domain
ECA1286_g19092.t1	IPR013032	EGF-like, conserved site
ECA1286_g19092.t1	IPR010660	Notch, NOD domain
ECA1286_g19092.t1	IPR000152	EGF-type aspartate/asparagine hydroxylation site
ECA1286_g19092.t1	IPR002110	Ankyrin repeat
ECA1286_g19092.t1	IPR018097	EGF-like calcium-binding, conserved site
ECA1286_g19092.t1	IPR009030	Growth factor receptor cysteine-rich domain superfamily
ECA1286_g19092.t1	IPR036770	Ankyrin repeat-containing domain superfamily
ECA1286_g19092.t1	IPR001881	EGF-like calcium-binding domain
ECA1286_g19092.t1	IPR051022	Notch Signaling and Cell Fate Determination
ECA1286_g19092.t1	IPR011656	Notch, NODP domain
ECA1286_g19092.t1	IPR013111	Epidermal growth factor-like domain, extracellular
ECA1286_g19092.t1	IPR049883	NOTCH1 EGF-like calcium-binding domain
ECA1286_g1798.t1	IPR003386	Lecithin:cholesterol/phospholipid:diacylglycerol acyltransferase
ECA1286_g1798.t1	IPR029058	Alpha/Beta hydrolase fold
ECA1286_g2003.t1	IPR002884	P domain
ECA1286_g2003.t1	IPR022398	Peptidase S8, subtilisin, His-active site
ECA1286_g2003.t1	IPR036852	Peptidase S8/S53 domain superfamily
ECA1286_g2003.t1	IPR032815	Peptidase S8, pro-domain
ECA1286_g2003.t1	IPR015500	Peptidase S8, subtilisin-related
ECA1286_g2003.t1	IPR023827	Peptidase S8, subtilisin, Asp-active site
ECA1286_g2003.t1	IPR034182	Kexin/furin catalytic domain
ECA1286_g2003.t1	IPR023828	Peptidase S8, subtilisin, Ser-active site
ECA1286_g2003.t1	IPR038466	Peptidase S8, pro-domain superfamily
ECA1286_g2003.t1	IPR000209	Peptidase S8/S53 domain
ECA1286_g2003.t1	IPR008979	Galactose-binding-like domain superfamily
ECA1286_g22085.t1	IPR013783	Immunoglobulin-like fold
ECA1286_g22085.t1	IPR000535	Major sperm protein (MSP) domain
ECA1286_g22085.t1	IPR008962	PapD-like superfamily
ECA1286_g8077.t1	IPR018378	C-type lectin, conserved site
ECA1286_g8077.t1	IPR050976	Snake venom C-type lectin-like
ECA1286_g8077.t1	IPR001304	C-type lectin-like
ECA1286_g8077.t1	IPR016187	C-type lectin fold
ECA1286_g8077.t1	IPR016186	C-type lectin-like/link domain superfamily
ECA1286_g14184.t1	IPR006201	Neurotransmitter-gated ion-channel
ECA1286_g14184.t1	IPR006202	Neurotransmitter-gated ion-channel ligand-binding domain
ECA1286_g14184.t1	IPR038050	Neuronal acetylcholine receptor
ECA1286_g14184.t1	IPR036719	Neurotransmitter-gated ion-channel transmembrane domain superfamily
ECA1286_g14184.t1	IPR006029	Neurotransmitter-gated ion-channel transmembrane domain
ECA1286_g14184.t1	IPR006028	Gamma-aminobutyric acid A receptor/Glycine receptor alpha
ECA1286_g14184.t1	IPR036734	Neurotransmitter-gated ion-channel ligand-binding domain superfamily
ECA1286_g14184.t1	IPR018000	Neurotransmitter-gated ion-channel, conserved site
ECA1286_g18231.t2	IPR009057	Homedomain-like superfamily
ECA1286_g18231.t2	IPR001523	Paired domain
ECA1286_g18231.t2	IPR043565	PAX family
ECA1286_g18231.t2	IPR036388	Winged helix-like DNA-binding domain superfamily
ECA1286_g18231.t2	IPR001356	Homeodomain
ECA1286_g18231.t2	IPR043182	Paired DNA-binding domain
ECA1286_g21264.t1	IPR001810	F-box domain
ECA1286_g21264.t1	IPR040161	F-box A protein FB224
ECA1286_g21264.t1	IPR036047	F-box-like domain superfamily
ECA1286_g21264.t1	IPR002900	Domain of unknown function DUF38/FTH, Caenorhabditis species
ECA1286_g445.t1	IPR056459	DOP1-like, TPR domain
ECA1286_g445.t1	IPR040314	Protein DOP1
ECA1286_g445.t1	IPR056457	DOP1-like, C-terminal
ECA1286_g445.t1	IPR007249	DOP1, N-terminal
ECA1286_g445.t1	IPR016024	Armadillo-type fold
ECA1286_g17757.t1	IPR000276	G protein-coupled receptor, rhodopsin-like
ECA1286_g17757.t1	IPR017452	GPCR, rhodopsin-like, 7TM
ECA1286_g4213.t2	IPR035500	Nuclear hormone receptor-like domain superfamily
ECA1286_g4213.t2	IPR001628	Zinc finger, nuclear hormone receptor-type
ECA1286_g4213.t2	IPR013088	Zinc finger, NHR/GATA-type
ECA1286_g4213.t2	IPR000536	Nuclear hormone receptor, ligand-binding domain
ECA1286_g4213.t2	IPR050274	Nuclear hormone receptor family NR2 subfamily
ECA1286_g4370.t1	IPR017452	GPCR, rhodopsin-like, 7TM
ECA1286_g4370.t1	IPR019427	7TM GPCR, serpentine receptor class w (Srw)
ECA1286_g15759.t1	IPR002486	Nematode cuticle collagen, N-terminal
ECA1286_g15759.t1	IPR008160	Collagen triple helix repeat
ECA1286_g1484.t2	IPR024129	Sphingomyelin phosphodiesterase 4
ECA1286_g17020.t1	IPR008081	Cytoplasmic FMR1-interacting
ECA1286_g7891.t1	IPR019420	7TM GPCR, serpentine receptor class bc (Srbc)
ECA1286_g11105.t1	IPR004843	Calcineurin-like, phosphoesterase domain
ECA1286_g11105.t1	IPR029052	Metallo-dependent phosphatase-like
ECA1286_g11105.t1	IPR047129	Serine/Threonine protein phosphatase PP2A-like
ECA1286_g11105.t1	IPR006186	Serine/threonine-specific protein phosphatase/bis(5-nucleosyl)-tetraphosphatase
ECA1286_g16762.t1	IPR050357	Arrestin domain-containing protein
ECA1286_g16762.t1	IPR014752	Arrestin-like, C-terminal
ECA1286_g16762.t1	IPR014756	Immunoglobulin E-set
ECA1286_g16762.t1	IPR011021	Arrestin-like, N-terminal
ECA1286_g16762.t1	IPR011022	Arrestin C-terminal-like domain
ECA1286_g7941.t2	IPR002110	Ankyrin repeat
ECA1286_g7941.t2	IPR036420	BRCT domain superfamily
ECA1286_g7941.t2	IPR036770	Ankyrin repeat-containing domain superfamily
ECA1286_g7941.t2	IPR001357	BRCT domain
ECA1286_g7941.t2	IPR053345	Ankyrin repeat-containing protein
ECA1286_g7828.t1	IPR019420	7TM GPCR, serpentine receptor class bc (Srbc)
ECA1286_g10899.t1	IPR001534	Transthyretin-like
ECA1286_g10899.t1	IPR038479	Transthyretin-like superfamily
ECA1286_g4880.t2	IPR040194	Cwf19-like protein
ECA1286_g6535.t1	IPR006172	DNA-directed DNA polymerase, family B
ECA1286_g6535.t1	IPR023211	DNA polymerase, palm domain superfamily
ECA1286_g6535.t1	IPR042087	DNA polymerase family B, thumb domain
ECA1286_g6535.t1	IPR006133	DNA-directed DNA polymerase, family B, exonuclease domain
ECA1286_g6535.t1	IPR043502	DNA/RNA polymerase superfamily
ECA1286_g6535.t1	IPR025687	C4-type zinc-finger of DNA polymerase delta
ECA1286_g6535.t1	IPR050240	DNA polymerase type-B
ECA1286_g6535.t1	IPR017964	DNA-directed DNA polymerase, family B, conserved site
ECA1286_g6535.t1	IPR036397	Ribonuclease H superfamily
ECA1286_g6535.t1	IPR006134	DNA-directed DNA polymerase, family B, multifunctional domain
ECA1286_g6535.t1	IPR012337	Ribonuclease H-like superfamily
ECA1286_g6535.t1	IPR056435	DNA polymerase delta/zeta catalytic subunit, N-terminal domain
ECA1286_g15579.t1	IPR003767	Malate/L-lactate dehydrogenase-like
ECA1286_g15579.t1	IPR036111	Malate/L-sulfolactate/L-lactate dehydrogenase-like superfamily
ECA1286_g15579.t1	IPR043144	Malate/L-sulfolactate/L-lactate dehydrogenase-like, alpha-helical domain
ECA1286_g15579.t1	IPR043143	Malate/L-sulfolactate/L-lactate dehydrogenase-like, NADPH binding domain
ECA1286_g9680.t1	IPR019426	7TM GPCR, serpentine receptor class v (Srv)
ECA1286_g9680.t1	IPR017452	GPCR, rhodopsin-like, 7TM
ECA1286_g9680.t1	IPR052665	Neuropeptide-activated GPCR
ECA1286_g10792.t1	IPR032710	NTF2-like domain superfamily
ECA1286_g10792.t1	IPR027843	Domain of unknown function DUF4440
ECA1286_g11816.t1	IPR009475	Protein of unknown function DUF1096
ECA1286_g19510.t1	IPR000246	Peptidase T2, asparaginase 2
ECA1286_g19510.t1	IPR037464	Threonine aspartase 1
ECA1286_g19510.t1	IPR029055	Nucleophile aminohydrolases, N-terminal
ECA1286_g1250.t1	IPR051170	Neural and epithelial cell adhesion domain-containing protein
ECA1286_g1250.t1	IPR036179	Immunoglobulin-like domain superfamily
ECA1286_g1250.t1	IPR003599	Immunoglobulin domain subtype
ECA1286_g1250.t1	IPR007110	Immunoglobulin-like domain
ECA1286_g1250.t1	IPR013098	Immunoglobulin I-set
ECA1286_g1250.t1	IPR013783	Immunoglobulin-like fold
ECA1286_g1250.t1	IPR003598	Immunoglobulin subtype 2
ECA1286_g21999.t1	IPR014001	Helicase superfamily 1/2, ATP-binding domain
ECA1286_g21999.t1	IPR011545	DEAD/DEAH-box helicase domain
ECA1286_g21999.t1	IPR027417	P-loop containing nucleoside triphosphate hydrolase
ECA1286_g21999.t1	IPR001650	Helicase, C-terminal domain-like
ECA1286_g21999.t1	IPR014014	RNA helicase, DEAD-box type, Q motif
ECA1286_g21999.t1	IPR000629	ATP-dependent RNA helicase DEAD-box, conserved site
ECA1286_g20992.t1	IPR050476	Insect Cytochrome P450 Detoxification
ECA1286_g20992.t1	IPR017972	Cytochrome P450, conserved site
ECA1286_g20992.t1	IPR001128	Cytochrome P450
ECA1286_g20992.t1	IPR036396	Cytochrome P450 superfamily
ECA1286_g20992.t1	IPR002401	Cytochrome P450, E-class, group I
ECA1286_g7920.t1	IPR003406	Glycosyl transferase, family 14
ECA1286_g5171.t1	IPR006342	Methyltransferase FkbM
ECA1286_g18171.t2	IPR003128	Villin headpiece
ECA1286_g18171.t2	IPR001781	Zinc finger, LIM-type
ECA1286_g18171.t2	IPR036886	Villin headpiece domain superfamily
ECA1286_g18171.t2	IPR051618	Actin-binding LIM
ECA1286_g20874.t1	IPR011009	Protein kinase-like domain superfamily
ECA1286_g7412.t1	IPR019422	7TM GPCR, serpentine receptor class h (Srh)
ECA1286_g6026.t1	IPR017452	GPCR, rhodopsin-like, 7TM
ECA1286_g6026.t1	IPR000276	G protein-coupled receptor, rhodopsin-like
ECA1286_g6026.t1	IPR047130	Serpentine type 7TM GPCR chemoreceptor Srsx, nematodes
ECA1286_g6026.t1	IPR019424	Serpentine type 7TM GPCR chemoreceptor Srsx
ECA1286_g4025.t1	IPR019427	7TM GPCR, serpentine receptor class w (Srw)
ECA1286_g4025.t1	IPR017452	GPCR, rhodopsin-like, 7TM
ECA1286_g5775.t1	IPR019381	Phosphofurin acidic cluster sorting protein 1/2, C-terminal
ECA1286_g5775.t1	IPR057541	Phosphofurin acidic cluster sorting protein 1/2, N-terminal C2 domain
ECA1286_g7623.t1	IPR035500	Nuclear hormone receptor-like domain superfamily
ECA1286_g7623.t1	IPR000536	Nuclear hormone receptor, ligand-binding domain
ECA1286_g3766.t1	IPR053286	Nematode receptor-like srab
ECA1286_g3766.t1	IPR019408	7TM GPCR, serpentine receptor class ab (Srab)
ECA1286_g2352.t1	IPR000719	Protein kinase domain
ECA1286_g2352.t1	IPR008271	Serine/threonine-protein kinase, active site
ECA1286_g2352.t1	IPR050591	Glycogen Synthase Kinase-3
ECA1286_g2352.t1	IPR039192	Glycogen synthase kinase 3, catalytic domain
ECA1286_g2352.t1	IPR011009	Protein kinase-like domain superfamily
ECA1286_g8694.t1	IPR027640	Kinesin-like protein
ECA1286_g8694.t1	IPR001752	Kinesin motor domain
ECA1286_g8694.t1	IPR027417	P-loop containing nucleoside triphosphate hydrolase
ECA1286_g8694.t1	IPR036961	Kinesin motor domain superfamily
ECA1286_g8694.t1	IPR019821	Kinesin motor domain, conserved site
ECA1286_g1355.t1	IPR001650	Helicase, C-terminal domain-like
ECA1286_g1355.t1	IPR027417	P-loop containing nucleoside triphosphate hydrolase
ECA1286_g1355.t1	IPR014001	Helicase superfamily 1/2, ATP-binding domain
ECA1286_g1355.t1	IPR050496	SNF2/RAD54 Helicase and DNA Repair
ECA1286_g1355.t1	IPR000330	SNF2, N-terminal
ECA1286_g1355.t1	IPR038718	SNF2-like, N-terminal domain superfamily
ECA1286_g1355.t1	IPR049730	SNF2/RAD5-like, C-terminal helicase domain
ECA1286_g4670.t1	IPR043187	Esterase CM06B1-like
ECA1286_g4670.t1	IPR002018	Carboxylesterase, type B
ECA1286_g4670.t1	IPR019826	Carboxylesterase type B, active site
ECA1286_g4670.t1	IPR029058	Alpha/Beta hydrolase fold
ECA1286_g13697.t1	IPR033626	Class II PurE
ECA1286_g13697.t1	IPR018236	SAICAR synthetase, conserved site
ECA1286_g13697.t1	IPR000031	PurE domain
ECA1286_g13697.t1	IPR050089	SAICAR synthetase
ECA1286_g13697.t1	IPR028923	SAICAR synthetase/ADE2, N-terminal
ECA1286_g20200.t1	IPR013087	Zinc finger C2H2-type
ECA1286_g20200.t1	IPR036236	Zinc finger C2H2 superfamily
ECA1286_g13691.t1	IPR018501	DDT domain
ECA1286_g13691.t1	IPR001487	Bromodomain
ECA1286_g13691.t1	IPR001965	Zinc finger, PHD-type
ECA1286_g13691.t1	IPR011011	Zinc finger, FYVE/PHD-type
ECA1286_g13691.t1	IPR028941	WHIM2 domain
ECA1286_g13691.t1	IPR019786	Zinc finger, PHD-type, conserved site
ECA1286_g13691.t1	IPR047171	Bromodomain adjacent to zinc finger domain protein 1A
ECA1286_g13691.t1	IPR018359	Bromodomain, conserved site
ECA1286_g13691.t1	IPR036427	Bromodomain-like superfamily
ECA1286_g13691.t1	IPR019787	Zinc finger, PHD-finger
ECA1286_g13691.t1	IPR013083	Zinc finger, RING/FYVE/PHD-type
ECA1286_g13691.t1	IPR013136	WSTF/Acf1/Cbp146
ECA1286_g13691.t1	IPR028942	WHIM1 domain
ECA1286_g18291.t1	IPR015919	Cadherin-like superfamily
ECA1286_g18291.t1	IPR013783	Immunoglobulin-like fold
ECA1286_g18291.t1	IPR008465	Dystroglycan, C-terminal
ECA1286_g18291.t1	IPR030398	DG-type SEA domain
ECA1286_g18291.t1	IPR006644	Dystroglycan-type cadherin-like
ECA1286_g14452.t1	IPR017287	Retinal rod rhodopsin-sensitive cGMP 3', 5'-cyclic phosphodiesterase, delta subunit
ECA1286_g14452.t1	IPR037036	GMP phosphodiesterase, delta subunit superfamily
ECA1286_g14452.t1	IPR014756	Immunoglobulin E-set
ECA1286_g14452.t1	IPR008015	GMP phosphodiesterase, delta subunit
ECA1286_g16626.t1	IPR021942	Protein of unknown function DUF3557
ECA1286_g9005.t1	IPR013815	ATP-grasp fold, subdomain 1
ECA1286_g9005.t1	IPR000089	Biotin/lipoyl attachment
ECA1286_g9005.t1	IPR011761	ATP-grasp fold
ECA1286_g9005.t1	IPR005479	Carbamoyl phosphate synthase, ATP-binding domain
ECA1286_g9005.t1	IPR011053	Single hybrid motif
ECA1286_g9005.t1	IPR016185	Pre-ATP-grasp domain superfamily
ECA1286_g9005.t1	IPR050856	Biotin-dependent Carboxylase Complex
ECA1286_g9005.t1	IPR001882	Biotin-binding site
ECA1286_g9005.t1	IPR011054	Rudiment single hybrid motif
ECA1286_g9005.t1	IPR041265	Propionyl-coenzyme A carboxylase, BT domain
ECA1286_g9005.t1	IPR005482	Biotin carboxylase, C-terminal
ECA1286_g9005.t1	IPR005481	Biotin carboxylase-like, N-terminal domain
ECA1286_g9005.t1	IPR011764	Biotin carboxylation domain
ECA1286_g13807.t1	IPR000195	Rab-GAP-TBC domain
ECA1286_g13807.t1	IPR011009	Protein kinase-like domain superfamily
ECA1286_g13807.t1	IPR035969	Rab-GAP-TBC domain superfamily
ECA1286_g13807.t1	IPR000719	Protein kinase domain
ECA1286_g13807.t1	IPR036873	Rhodanese-like domain superfamily
ECA1286_g17183.t1	IPR001628	Zinc finger, nuclear hormone receptor-type
ECA1286_g17183.t1	IPR013088	Zinc finger, NHR/GATA-type
ECA1286_g17183.t1	IPR016355	Nuclear hormone receptor family 5-like
ECA1286_g17183.t1	IPR049636	Hepatocyte nuclear factor 4-like, DNA-binding domain
ECA1286_g19708.t2	IPR013497	DNA topoisomerase, type IA, central
ECA1286_g19708.t2	IPR013826	DNA topoisomerase, type IA, central region, subdomain 3
ECA1286_g19708.t2	IPR006171	TOPRIM domain
ECA1286_g19708.t2	IPR003601	DNA topoisomerase, type IA, domain 2
ECA1286_g19708.t2	IPR000380	DNA topoisomerase, type IA
ECA1286_g19708.t2	IPR023405	DNA topoisomerase, type IA, core domain
ECA1286_g19708.t2	IPR023406	DNA topoisomerase, type IA, active site
ECA1286_g19708.t2	IPR003602	DNA topoisomerase, type IA, DNA-binding domain
ECA1286_g19708.t2	IPR010666	Zinc finger, GRF-type
ECA1286_g19708.t2	IPR013825	DNA topoisomerase, type IA, central region, subdomain 2
ECA1286_g19708.t2	IPR034144	DNA topoisomerase 3-like, TOPRIM domain
ECA1286_g19708.t2	IPR013824	DNA topoisomerase, type IA, central region, subdomain 1
ECA1286_g10332.t1	IPR027417	P-loop containing nucleoside triphosphate hydrolase
ECA1286_g10332.t1	IPR001806	Small GTPase
ECA1286_g10332.t1	IPR020849	Small GTPase, Ras-type
ECA1286_g10332.t1	IPR038851	Ras-related protein Rap1
ECA1286_g10332.t1	IPR005225	Small GTP-binding domain
ECA1286_g21307.t2	IPR052886	Linker Cell Survival and Transcription Coactivator/Chloroplast RNA Splicing Factor
ECA1286_g7081.t1	IPR002542	T20D4.11-like domain
ECA1286_g16217.t1	IPR027417	P-loop containing nucleoside triphosphate hydrolase
ECA1286_g16217.t1	IPR039177	Nonsense-mediated mRNA decay factor SMG9
ECA1286_g6476.t2	IPR036249	Thioredoxin-like superfamily
ECA1286_g6476.t2	IPR036282	Glutathione S-transferase, C-terminal domain superfamily
ECA1286_g6476.t2	IPR010987	Glutathione S-transferase, C-terminal-like
ECA1286_g6476.t2	IPR050213	Glutathione S-transferase superfamily
ECA1286_g6476.t2	IPR004046	Glutathione S-transferase, C-terminal
ECA1286_g6476.t2	IPR004045	Glutathione S-transferase, N-terminal
ECA1286_g3711.t1	IPR008978	HSP20-like chaperone
ECA1286_g3711.t1	IPR001436	Alpha crystallin/Small heat shock protein, animal type
ECA1286_g3711.t1	IPR002068	Alpha crystallin/Hsp20 domain
ECA1286_g3711.t1	IPR055269	Alpha crystallin/Heat shock protein Hsp-16.1/Hsp-16.2
ECA1286_g11005.t1	IPR015022	Microtubule-associated serine/threonine-protein kinase, pre-PK domain
ECA1286_g11005.t1	IPR036034	PDZ superfamily
ECA1286_g11005.t1	IPR023142	Microtubule-associated serine/threonine-protein kinase, pre-PK domain superfamily
ECA1286_g11005.t1	IPR000719	Protein kinase domain
ECA1286_g11005.t1	IPR037711	Microtubule-associated serine/threonine-protein kinase, catalytic domain
ECA1286_g11005.t1	IPR050236	Serine/threonine-protein kinases, AGC
ECA1286_g11005.t1	IPR011009	Protein kinase-like domain superfamily
ECA1286_g11005.t1	IPR008271	Serine/threonine-protein kinase, active site
ECA1286_g11005.t1	IPR041489	PDZ domain 6
ECA1286_g11005.t1	IPR001478	PDZ domain
ECA1286_g16635.t1	IPR008417	B-cell receptor-associated protein 29/31
ECA1286_g16635.t1	IPR040463	BAP29/BAP31, transmembrane domain
ECA1286_g16635.t1	IPR041672	Bap31/Bap29 cytoplasmic coiled-coil domain
ECA1286_g12477.t1	IPR001680	WD40 repeat
ECA1286_g12477.t1	IPR036322	WD40-repeat-containing domain superfamily
ECA1286_g12477.t1	IPR019775	WD40 repeat, conserved site
ECA1286_g12477.t1	IPR020472	PAC1/LIS1-like, WD-40 repeat
ECA1286_g12477.t1	IPR001632	G-protein beta subunit, WD40 repeats
ECA1286_g12477.t1	IPR015943	WD40/YVTN repeat-like-containing domain superfamily
ECA1286_g12477.t1	IPR012972	NLE
ECA1286_g18459.t2	IPR001781	Zinc finger, LIM-type
ECA1286_g18459.t2	IPR001356	Homeodomain
ECA1286_g18459.t2	IPR017970	Homeobox, conserved site
ECA1286_g18459.t2	IPR050453	LIM/homeobox transcription factors
ECA1286_g18459.t2	IPR009057	Homedomain-like superfamily
ECA1286_g4613.t3	IPR004950	Protein of unknown function DUF267, Caenorhabditis species
ECA1286_g11340.t1	IPR003366	CUB-like domain
ECA1286_g11340.t1	IPR056014	Domain of unknown function DUF7592
ECA1286_g926.t1	IPR039908	Protein sepa-1
ECA1286_g2260.t1	IPR015341	Glycoside hydrolase family 38, central domain
ECA1286_g2260.t1	IPR037094	Glycoside hydrolase family 38, central domain superfamily
ECA1286_g2260.t1	IPR000602	Glycoside hydrolase family 38, N-terminal domain
ECA1286_g2260.t1	IPR050843	Glycosyl Hydrolase Family 38
ECA1286_g2260.t1	IPR013780	Glycosyl hydrolase, all-beta
ECA1286_g2260.t1	IPR028995	Glycoside hydrolase families 57/38, central domain superfamily
ECA1286_g2260.t1	IPR011330	Glycoside hydrolase/deacetylase, beta/alpha-barrel
ECA1286_g2260.t1	IPR027291	Glycoside hydrolase 38, N-terminal domain superfamily
ECA1286_g2260.t1	IPR011682	Glycosyl hydrolase family 38, C-terminal
ECA1286_g2260.t1	IPR011013	Galactose mutarotase-like domain superfamily
ECA1286_g8164.t1	IPR019428	7TM GPCR, serpentine receptor class r (Str)
ECA1286_g11498.t1	IPR040930	AF-9, ANC1 homology domain
ECA1286_g11498.t1	IPR011508	RSD-2, N-terminal
ECA1286_g14070.t1	IPR001810	F-box domain
ECA1286_g3550.t1	IPR038680	PAW domain superfamily
ECA1286_g3550.t1	IPR006588	Peptide N glycanase, PAW domain
ECA1286_g3550.t1	IPR008979	Galactose-binding-like domain superfamily
ECA1286_g11292.t1	IPR012677	Nucleotide-binding alpha-beta plait domain superfamily
ECA1286_g11292.t1	IPR035979	RNA-binding domain superfamily
ECA1286_g11292.t1	IPR000504	RNA recognition motif domain
ECA1286_g11292.t1	IPR034421	Probable RNA-binding protein 19, RNA recognition motif 6
ECA1286_g11292.t1	IPR034418	Probable RNA-binding protein 19, RNA recognition motif 1
ECA1286_g11292.t1	IPR051945	RRM MRD1 RNA Processing and Ribosome Biogenesis
ECA1286_g11292.t1	IPR034423	Probable RNA-binding protein 19, RNA recognition motif 5
ECA1286_g1400.t2	IPR056748	Intermembrane lipid transfer protein VPS13-like, C-terminal
ECA1286_g1400.t2	IPR026847	Vacuolar protein sorting-associated protein 13
ECA1286_g1400.t2	IPR009543	Vacuolar protein sorting-associated protein 13, VPS13 adaptor binding domain
ECA1286_g1400.t2	IPR056747	VPS13-like, middle region
ECA1286_g1400.t2	IPR026854	Vacuolar protein sorting-associated protein 13, N-terminal domain
ECA1286_g22078.t2	IPR000626	Ubiquitin-like domain
ECA1286_g22078.t2	IPR000488	Death domain
ECA1286_g22078.t2	IPR029071	Ubiquitin-like domain superfamily
ECA1286_g5225.t1	IPR017452	GPCR, rhodopsin-like, 7TM
ECA1286_g5225.t1	IPR019430	7TM GPCR, serpentine receptor class x (Srx)
ECA1286_g11571.t1	IPR045263	Glucose transporter GLUT
ECA1286_g11571.t1	IPR020846	Major facilitator superfamily domain
ECA1286_g11571.t1	IPR003663	Sugar/inositol transporter
ECA1286_g11571.t1	IPR036259	MFS transporter superfamily
ECA1286_g11571.t1	IPR005828	Major facilitator, sugar transporter-like
ECA1286_g13321.t1	IPR019429	7TM GPCR, serpentine chemoreceptor class i (Sri)
ECA1286_g20967.t1	IPR034751	Yippee domain
ECA1286_g20967.t1	IPR039058	Yippee family
ECA1286_g20967.t1	IPR004910	Yippee/Mis18/Cereblon
ECA1286_g1377.t1	IPR036291	NAD(P)-binding domain superfamily
ECA1286_g1377.t1	IPR050091	Polyketide and Nonribosomal Peptide Biosynthesis Enzymes
ECA1286_g1377.t1	IPR014031	Beta-ketoacyl synthase, C-terminal
ECA1286_g1377.t1	IPR020807	Polyketide/metazoan fatty acid synthase-like, dehydratase domain
ECA1286_g1377.t1	IPR013149	Alcohol dehydrogenase-like, C-terminal
ECA1286_g1377.t1	IPR020806	Polyketide synthase-like, phosphopantetheine-binding domain
ECA1286_g1377.t1	IPR001227	Acyl transferase domain superfamily
ECA1286_g1377.t1	IPR009081	Phosphopantetheine binding ACP domain
ECA1286_g1377.t1	IPR049391	Fatty acid synthase, pseudo-KR domain
ECA1286_g1377.t1	IPR001031	Thioesterase
ECA1286_g1377.t1	IPR016039	Thiolase-like
ECA1286_g1377.t1	IPR016035	Acyl transferase/acyl hydrolase/lysophospholipase
ECA1286_g1377.t1	IPR014030	Beta-ketoacyl synthase-like, N-terminal
ECA1286_g1377.t1	IPR020843	Enoylreductase domain
ECA1286_g1377.t1	IPR029063	S-adenosyl-L-methionine-dependent methyltransferase superfamily
ECA1286_g1377.t1	IPR016036	Malonyl-CoA ACP transacylase, ACP-binding
ECA1286_g1377.t1	IPR036736	ACP-like superfamily
ECA1286_g1377.t1	IPR049900	Polyketide synthase, dehydratase domain
ECA1286_g1377.t1	IPR057326	Ketoreductase domain
ECA1286_g1377.t1	IPR020841	Polyketide synthase, beta-ketoacyl synthase domain
ECA1286_g1377.t1	IPR013968	Polyketide synthase-like, ketoreductase domain
ECA1286_g1377.t1	IPR029058	Alpha/Beta hydrolase fold
ECA1286_g1377.t1	IPR014043	Acyl transferase domain
ECA1286_g1377.t1	IPR018201	Beta-ketoacyl synthase, active site
ECA1286_g1377.t1	IPR011032	GroES-like superfamily
ECA1286_g1377.t1	IPR042104	Polyketide synthase, dehydratase domain superfamily
ECA1286_g1377.t1	IPR032821	Polyketide synthase, C-terminal extension
ECA1286_g3985.t1	IPR036375	Hemopexin-like domain superfamily
ECA1286_g3985.t1	IPR018487	Hemopexin-like repeats
ECA1286_g3985.t1	IPR024079	Metallopeptidase, catalytic domain superfamily
ECA1286_g3985.t1	IPR021190	Peptidase M10A
ECA1286_g3985.t1	IPR033739	Peptidase M10A, catalytic domain
ECA1286_g3985.t1	IPR001818	Peptidase M10, metallopeptidase
ECA1286_g3985.t1	IPR036365	PGBD-like superfamily
ECA1286_g3985.t1	IPR000585	Hemopexin-like domain
ECA1286_g3985.t1	IPR006026	Peptidase, metallopeptidase
ECA1286_g3920.t1	IPR019425	7TM GPCR, serpentine receptor class t (Srt)
ECA1286_g20129.t2	IPR046349	C1-like domain superfamily
ECA1286_g20129.t2	IPR046987	Unconventional class IX myosin
ECA1286_g20129.t2	IPR002219	Protein kinase C-like, phorbol ester/diacylglycerol-binding domain
ECA1286_g20129.t2	IPR001609	Myosin head, motor domain-like
ECA1286_g20129.t2	IPR027417	P-loop containing nucleoside triphosphate hydrolase
ECA1286_g20129.t2	IPR029071	Ubiquitin-like domain superfamily
ECA1286_g20129.t2	IPR008936	Rho GTPase activation protein
ECA1286_g20129.t2	IPR036961	Kinesin motor domain superfamily
ECA1286_g20129.t2	IPR000048	IQ motif, EF-hand binding site
ECA1286_g20129.t2	IPR000198	Rho GTPase-activating protein domain
ECA1286_g20129.t2	IPR000159	Ras-associating domain
ECA1286_g20129.t2	IPR036023	Class IX myosin, motor domain
ECA1286_g9779.t1	IPR011990	Tetratricopeptide-like helical domain superfamily
ECA1286_g9779.t1	IPR018834	DNA/RNA-binding domain, Est1-type
ECA1286_g9779.t1	IPR045153	Est1/Ebs1-like
ECA1286_g9779.t1	IPR019734	Tetratricopeptide repeat
ECA1286_g13814.t1	IPR024586	DnaJ-like protein C11, C-terminal
ECA1286_g13814.t1	IPR036869	Chaperone J-domain superfamily
ECA1286_g13814.t1	IPR001623	DnaJ domain
ECA1286_g13814.t1	IPR055225	DNAJC11-like, beta-barrel domain
ECA1286_g13814.t1	IPR018253	DnaJ domain, conserved site
ECA1286_g13814.t1	IPR052243	Mitochondrial inner membrane organizing protein
ECA1286_g6414.t1	IPR007133	RNA polymerase II associated factor Paf1
ECA1286_g17438.t1	IPR048747	CCDC93, N-terminal domain
ECA1286_g17438.t1	IPR039116	Coiled-coil domain-containing protein 93
ECA1286_g8563.t1	IPR000668	Peptidase C1A, papain C-terminal
ECA1286_g8563.t1	IPR013128	Peptidase C1A
ECA1286_g8563.t1	IPR013201	Cathepsin propeptide inhibitor domain (I29)
ECA1286_g8563.t1	IPR038765	Papain-like cysteine peptidase superfamily
ECA1286_g8563.t1	IPR039417	Papain-like cysteine endopeptidase
ECA1286_g8395.t1	IPR023209	D-amino-acid oxidase
ECA1286_g8395.t1	IPR006181	D-amino acid oxidase, conserved site
ECA1286_g8395.t1	IPR006076	FAD dependent oxidoreductase
ECA1286_g10153.t2	IPR011599	Prefoldin alpha subunit, archaea-type
ECA1286_g10153.t2	IPR009053	Prefoldin
ECA1286_g10153.t2	IPR004127	Prefoldin alpha-like
ECA1286_g10914.t1	IPR052823	SXP/RAL-2-related
ECA1286_g10914.t1	IPR003677	SXP/RAL-2 family protein Ani s 5-like, cation-binding domain
ECA1286_g10552.t1	IPR012171	Fatty acid desaturase
ECA1286_g10552.t1	IPR036400	Cytochrome b5-like heme/steroid binding domain superfamily
ECA1286_g10552.t1	IPR005804	Fatty acid desaturase domain
ECA1286_g21761.t1	IPR022885	NAD(P)H-quinone oxidoreductase subunit D/H
ECA1286_g21761.t1	IPR001135	NADH-quinone oxidoreductase, subunit D
ECA1286_g21761.t1	IPR029014	[NiFe]-hydrogenase, large subunit
ECA1286_g21761.t1	IPR014029	NADH:ubiquinone oxidoreductase, 49kDa subunit, conserved site
ECA1286_g15653.t1	IPR022896	Triosephosphate isomerase, bacterial/eukaryotic
ECA1286_g15653.t1	IPR013785	Aldolase-type TIM barrel
ECA1286_g15653.t1	IPR000652	Triosephosphate isomerase
ECA1286_g15653.t1	IPR020861	Triosephosphate isomerase, active site
ECA1286_g15653.t1	IPR035990	Triosephosphate isomerase superfamily
ECA1286_g10111.t1	IPR001285	Synaptophysin/synaptoporin
ECA1286_g10111.t1	IPR008253	Marvel domain
ECA1286_g15080.t1	IPR000535	Major sperm protein (MSP) domain
ECA1286_g15080.t1	IPR013783	Immunoglobulin-like fold
ECA1286_g15080.t1	IPR051774	Sperm-specific class P
ECA1286_g15080.t1	IPR008962	PapD-like superfamily
ECA1286_g2866.t1	IPR006570	SPK domain
ECA1286_g2866.t1	IPR053315	Peptidase C14A
ECA1286_g7017.t1	IPR000536	Nuclear hormone receptor, ligand-binding domain
ECA1286_g7017.t1	IPR001628	Zinc finger, nuclear hormone receptor-type
ECA1286_g7017.t1	IPR035500	Nuclear hormone receptor-like domain superfamily
ECA1286_g7017.t1	IPR013088	Zinc finger, NHR/GATA-type
ECA1286_g7017.t1	IPR049636	Hepatocyte nuclear factor 4-like, DNA-binding domain
ECA1286_g7017.t1	IPR001723	Nuclear hormone receptor
ECA1286_g2599.t1	IPR009078	Ferritin-like superfamily
ECA1286_g2599.t1	IPR012347	Ferritin-like
ECA1286_g2599.t1	IPR009040	Ferritin-like diiron domain
ECA1286_g2599.t1	IPR014034	Ferritin, conserved site
ECA1286_g2599.t1	IPR001519	Ferritin
ECA1286_g2599.t1	IPR008331	Ferritin/DPS domain
ECA1286_g10504.t1	IPR000182	GNAT domain
ECA1286_g10504.t1	IPR016181	Acyl-CoA N-acyltransferase
ECA1286_g994.t1	IPR008978	HSP20-like chaperone
ECA1286_g994.t1	IPR002068	Alpha crystallin/Hsp20 domain
ECA1286_g994.t1	IPR001436	Alpha crystallin/Small heat shock protein, animal type
ECA1286_g3546.t1	IPR001810	F-box domain
ECA1286_g3546.t1	IPR036047	F-box-like domain superfamily
ECA1286_g5617.t1	IPR052860	Nematode Receptor-Like/GPCR1
ECA1286_g9114.t1	IPR019422	7TM GPCR, serpentine receptor class h (Srh)
ECA1286_g21084.t1	IPR027417	P-loop containing nucleoside triphosphate hydrolase
ECA1286_g21084.t1	IPR020849	Small GTPase, Ras-type
ECA1286_g21084.t1	IPR001806	Small GTPase
ECA1286_g21084.t1	IPR005225	Small GTP-binding domain
ECA1286_g9102.t1	IPR018998	EndoU ribonuclease, C-terminal
ECA1286_g9102.t1	IPR037227	Endoribonuclease EndoU-like
ECA1286_g9102.t1	IPR039787	Poly(U)-specific endoribonuclease
ECA1286_g14233.t1	IPR052259	Nucleoredoxin-like
ECA1286_g14233.t1	IPR012336	Thioredoxin-like fold
ECA1286_g14233.t1	IPR036249	Thioredoxin-like superfamily
ECA1286_g14233.t1	IPR013766	Thioredoxin domain
ECA1286_g9559.t1	IPR027268	Peptidase M4/M1, CTD superfamily
ECA1286_g9559.t1	IPR014782	Peptidase M1, membrane alanine aminopeptidase
ECA1286_g9559.t1	IPR050344	Peptidase M1 family aminopeptidases
ECA1286_g9559.t1	IPR045357	Aminopeptidase N-like , N-terminal domain
ECA1286_g9559.t1	IPR042097	Aminopeptidase N-like , N-terminal domain superfamliy
ECA1286_g9559.t1	IPR001930	Peptidase M1, alanine aminopeptidase/leukotriene A4 hydrolase
ECA1286_g3914.t1	IPR036188	FAD/NAD(P)-binding domain superfamily
ECA1286_g3914.t1	IPR006076	FAD dependent oxidoreductase
ECA1286_g8459.t1	IPR001810	F-box domain
ECA1286_g8459.t1	IPR002900	Domain of unknown function DUF38/FTH, Caenorhabditis species
ECA1286_g8459.t1	IPR041426	Mos1 transposase, HTH domain
ECA1286_g8459.t1	IPR040161	F-box A protein FB224
ECA1286_g2397.t1	IPR007115	6-pyruvoyl tetrahydropterin synthase/QueD family
ECA1286_g2397.t1	IPR038418	6-pyruvoyl tetrahydropterin synthase/QueD superfamily
ECA1286_g2397.t1	IPR022470	6-pyruvoyl tetrahydropterin synthase, cysteine active site
ECA1286_g8982.t1	IPR000742	EGF-like domain
ECA1286_g8982.t1	IPR011330	Glycoside hydrolase/deacetylase, beta/alpha-barrel
ECA1286_g8982.t1	IPR006150	Cysteine-rich repeat
ECA1286_g8982.t1	IPR009030	Growth factor receptor cysteine-rich domain superfamily
ECA1286_g8982.t1	IPR006149	EB domain
ECA1286_g8982.t1	IPR052740	Carbohydrate Esterase 4
ECA1286_g4288.t1	IPR002213	UDP-glucuronosyl/UDP-glucosyltransferase
ECA1286_g4288.t1	IPR050271	UDP-glycosyltransferase
ECA1286_g7629.t1	IPR019428	7TM GPCR, serpentine receptor class r (Str)
ECA1286_g12349.t2	IPR013083	Zinc finger, RING/FYVE/PHD-type
ECA1286_g12349.t2	IPR001841	Zinc finger, RING-type
ECA1286_g21657.t1	IPR038839	AT hook-containing protein attf-4-like
ECA1286_g16333.t1	IPR007767	Protein of unknown function DUF684
ECA1286_g15889.t1	IPR026776	UPF0729 protein C18orf32-like
ECA1286_g16356.t2	IPR036188	FAD/NAD(P)-binding domain superfamily
ECA1286_g16356.t2	IPR029731	OSGIN 1/2
ECA1286_g13157.t1	IPR045068	BTB/POZ domain-containing adapter for CUL3-mediated RhoA degradation protein 1-3
ECA1286_g13157.t1	IPR011333	SKP1/BTB/POZ domain superfamily
ECA1286_g13157.t1	IPR000210	BTB/POZ domain
ECA1286_g13157.t1	IPR003131	Potassium channel tetramerisation-type BTB domain
ECA1286_g166.t1	IPR036388	Winged helix-like DNA-binding domain superfamily
ECA1286_g166.t1	IPR040706	MYST, zinc finger domain
ECA1286_g166.t1	IPR016197	Chromo-like domain superfamily
ECA1286_g166.t1	IPR050603	MYST family histone acetyltransferases
ECA1286_g166.t1	IPR000953	Chromo/chromo shadow domain
ECA1286_g166.t1	IPR002717	Histone acetyltransferase domain, MYST-type
ECA1286_g166.t1	IPR025995	RNA binding activity-knot of a chromodomain
ECA1286_g166.t1	IPR016181	Acyl-CoA N-acyltransferase
ECA1286_g11075.t1	IPR001202	WW domain
ECA1286_g11075.t1	IPR001478	PDZ domain
ECA1286_g11075.t1	IPR036034	PDZ superfamily
ECA1286_g11075.t1	IPR036020	WW domain superfamily
ECA1286_g15805.t1	IPR009853	Protein of unknown function DUF1412
ECA1286_g19189.t1	IPR000591	DEP domain
ECA1286_g19189.t1	IPR036388	Winged helix-like DNA-binding domain superfamily
ECA1286_g6184.t1	IPR019423	7TM GPCR, serpentine receptor class j (Srj)
ECA1286_g4201.t1	IPR008632	Nematode fatty acid retinoid binding
ECA1286_g17685.t1	IPR003582	ShKT domain
ECA1286_g17685.t1	IPR034035	Astacin-like metallopeptidase domain
ECA1286_g17685.t1	IPR001506	Peptidase M12A
ECA1286_g17685.t1	IPR024079	Metallopeptidase, catalytic domain superfamily
ECA1286_g17685.t1	IPR006026	Peptidase, metallopeptidase
ECA1286_g14718.t1	IPR002067	Mitochondrial carrier protein
ECA1286_g14718.t1	IPR018108	Mitochondrial carrier protein, transmembrane region
ECA1286_g14718.t1	IPR023395	Mitochondrial carrier protein domain superfamily
ECA1286_g14718.t1	IPR044712	NAD/FAD transporter SLC25A32-like
ECA1286_g15720.t1	IPR016638	Uncharacterised protein family UPF0376
ECA1286_g15720.t1	IPR002542	T20D4.11-like domain
ECA1286_g19398.t1	IPR006606	BBSome complex member BBS5
ECA1286_g19398.t1	IPR014003	BBSome complex member BBS5, PH domain
ECA1286_g19398.t1	IPR030804	BBSome complex member BBS5/sex-determination protein fem-3
ECA1286_g6165.t2	IPR050365	Mitochondrial import inner membrane translocase subunit TIM50
ECA1286_g6165.t2	IPR004274	FCP1 homology domain
ECA1286_g6165.t2	IPR036412	HAD-like superfamily
ECA1286_g6165.t2	IPR023214	HAD superfamily
ECA1286_g5543.t1	IPR001019	Guanine nucleotide binding protein (G-protein), alpha subunit
ECA1286_g5543.t1	IPR027417	P-loop containing nucleoside triphosphate hydrolase
ECA1286_g5543.t1	IPR011025	G protein alpha subunit, helical insertion
ECA1286_g5543.t1	IPR001408	G-protein alpha subunit, group I
ECA1286_g16364.t1	IPR029044	Nucleotide-diphospho-sugar transferases
ECA1286_g16364.t1	IPR002618	UDPGP family
ECA1286_g16364.t1	IPR039741	UDP-sugar pyrophosphorylase
ECA1286_g14933.t1	IPR004827	Basic-leucine zipper domain
ECA1286_g14933.t1	IPR050946	AP-1 Transcription Factor bZIP
ECA1286_g14933.t1	IPR002112	Transcription factor Jun
ECA1286_g14933.t1	IPR046347	Basic-leucine zipper domain superfamily
ECA1286_g3887.t1	IPR004045	Glutathione S-transferase, N-terminal
ECA1286_g3887.t1	IPR050213	Glutathione S-transferase superfamily
ECA1286_g3887.t1	IPR010987	Glutathione S-transferase, C-terminal-like
ECA1286_g3887.t1	IPR004046	Glutathione S-transferase, C-terminal
ECA1286_g3887.t1	IPR036282	Glutathione S-transferase, C-terminal domain superfamily
ECA1286_g3887.t1	IPR036249	Thioredoxin-like superfamily
ECA1286_g15714.t1	IPR004151	7TM GPCR, serpentine receptor class e (Sre)
ECA1286_g6903.t1	IPR002486	Nematode cuticle collagen, N-terminal
ECA1286_g17274.t1	IPR038479	Transthyretin-like superfamily
ECA1286_g17274.t1	IPR001534	Transthyretin-like
ECA1286_g22479.t1	IPR035500	Nuclear hormone receptor-like domain superfamily
ECA1286_g22479.t1	IPR000536	Nuclear hormone receptor, ligand-binding domain
ECA1286_g22479.t1	IPR001628	Zinc finger, nuclear hormone receptor-type
ECA1286_g22479.t1	IPR013088	Zinc finger, NHR/GATA-type
ECA1286_g22479.t1	IPR051152	Caenorhabditis elegans Orphan Nuclear Receptors
ECA1286_g7198.t1	IPR017452	GPCR, rhodopsin-like, 7TM
ECA1286_g7198.t1	IPR052954	GPCR_Ligand_Interaction
ECA1286_g3390.t1	IPR040115	Lunapark family
ECA1286_g3390.t1	IPR019273	Lunapark zinc ribbon domain
ECA1286_g7929.t1	IPR016187	C-type lectin fold
ECA1286_g7929.t1	IPR001304	C-type lectin-like
ECA1286_g7929.t1	IPR016186	C-type lectin-like/link domain superfamily
ECA1286_g21242.t1	IPR042241	Gamma-tubulin complex component, C-terminal domain superfamily
ECA1286_g21242.t1	IPR040457	Gamma tubulin complex component, C-terminal
ECA1286_g21242.t1	IPR041470	Gamma tubulin complex component protein, N-terminal
ECA1286_g21242.t1	IPR007259	Gamma-tubulin complex component protein
ECA1286_g13473.t1	IPR006583	PAN-3 domain
ECA1286_g15734.t1	IPR019420	7TM GPCR, serpentine receptor class bc (Srbc)
ECA1286_g15734.t1	IPR052322	Mitochondrial rRNA Methyltransferase NSUN4
ECA1286_g3192.t1	IPR005828	Major facilitator, sugar transporter-like
ECA1286_g3192.t1	IPR020846	Major facilitator superfamily domain
ECA1286_g3192.t1	IPR045263	Glucose transporter GLUT
ECA1286_g3192.t1	IPR036259	MFS transporter superfamily
ECA1286_g2057.t1	IPR036054	BTG-like domain superfamily
ECA1286_g12988.t1	IPR001356	Homeodomain
ECA1286_g12988.t1	IPR009057	Homedomain-like superfamily
ECA1286_g17660.t1	IPR033336	Stabilizer of axonemal microtubules 1/2
ECA1286_g12842.t1	IPR013083	Zinc finger, RING/FYVE/PHD-type
ECA1286_g12842.t1	IPR001841	Zinc finger, RING-type
ECA1286_g12842.t1	IPR052667	E3 ubiquitin-protein ligase RING-type
ECA1286_g12842.t1	IPR017907	Zinc finger, RING-type, conserved site
ECA1286_g12842.t1	IPR027370	Zinc finger, RING-type, eukaryotic
ECA1286_g12842.t1	IPR011990	Tetratricopeptide-like helical domain superfamily
ECA1286_g18575.t1	IPR017972	Cytochrome P450, conserved site
ECA1286_g18575.t1	IPR001128	Cytochrome P450
ECA1286_g18575.t1	IPR050182	Cytochrome P450 family 2
ECA1286_g18575.t1	IPR036396	Cytochrome P450 superfamily
ECA1286_g18575.t1	IPR002401	Cytochrome P450, E-class, group I
ECA1286_g6571.t1	IPR019423	7TM GPCR, serpentine receptor class j (Srj)
ECA1286_g12553.t1	IPR005515	Vitelline membrane outer layer protein I (VOMI)
ECA1286_g12553.t1	IPR036706	Vitelline membrane outer layer protein I (VOMI) superfamily
ECA1286_g4947.t1	IPR013320	Concanavalin A-like lectin/glucanase domain superfamily
ECA1286_g4947.t1	IPR001079	Galectin, carbohydrate recognition domain
ECA1286_g4947.t1	IPR044156	Galectin-like
ECA1286_g17696.t1	IPR036374	Oxidoreductase, molybdopterin-binding domain superfamily
ECA1286_g17696.t1	IPR005066	Moybdenum cofactor oxidoreductase, dimerisation
ECA1286_g17696.t1	IPR001199	Cytochrome b5-like heme/steroid binding domain
ECA1286_g17696.t1	IPR008335	Eukaryotic molybdopterin oxidoreductase
ECA1286_g17696.t1	IPR000572	Oxidoreductase, molybdopterin-binding domain
ECA1286_g17696.t1	IPR036400	Cytochrome b5-like heme/steroid binding domain superfamily
ECA1286_g17696.t1	IPR018506	Cytochrome b5, heme-binding site
ECA1286_g17696.t1	IPR014756	Immunoglobulin E-set
ECA1286_g18304.t1	IPR050122	Receptor Tyrosine Kinase
ECA1286_g18304.t1	IPR003598	Immunoglobulin subtype 2
ECA1286_g18304.t1	IPR000719	Protein kinase domain
ECA1286_g18304.t1	IPR036179	Immunoglobulin-like domain superfamily
ECA1286_g18304.t1	IPR007110	Immunoglobulin-like domain
ECA1286_g18304.t1	IPR008266	Tyrosine-protein kinase, active site
ECA1286_g18304.t1	IPR013783	Immunoglobulin-like fold
ECA1286_g18304.t1	IPR003599	Immunoglobulin domain subtype
ECA1286_g18304.t1	IPR011009	Protein kinase-like domain superfamily
ECA1286_g18304.t1	IPR020635	Tyrosine-protein kinase, catalytic domain
ECA1286_g18304.t1	IPR017441	Protein kinase, ATP binding site
ECA1286_g18304.t1	IPR001245	Serine-threonine/tyrosine-protein kinase, catalytic domain
ECA1286_g3050.t1	IPR011598	Myc-type, basic helix-loop-helix (bHLH) domain
ECA1286_g3050.t1	IPR036638	Helix-loop-helix DNA-binding domain superfamily
ECA1286_g3050.t1	IPR040238	Helix-loop-helix protein TAL-like
ECA1286_g11240.t2	IPR011333	SKP1/BTB/POZ domain superfamily
ECA1286_g11240.t2	IPR009676	Protein of unknown function DUF1265
ECA1286_g17971.t1	IPR002413	Venom allergen 5-like
ECA1286_g17971.t1	IPR035940	CAP superfamily
ECA1286_g17971.t1	IPR001283	Cysteine-rich secretory protein-related
ECA1286_g17971.t1	IPR014044	CAP domain
ECA1286_g17971.t1	IPR018244	Allergen V5/Tpx-1-related, conserved site
ECA1286_g13239.t1	IPR002659	Glycosyl transferase, family 31
ECA1286_g20887.t1	IPR001199	Cytochrome b5-like heme/steroid binding domain
ECA1286_g20887.t1	IPR050577	MAPR/Neuferricin/Neudesin-like
ECA1286_g20887.t1	IPR036400	Cytochrome b5-like heme/steroid binding domain superfamily
ECA1286_g21235.t1	IPR013216	Methyltransferase type 11
ECA1286_g21235.t1	IPR020803	Polyketide synthase-like, methyltransferase domain
ECA1286_g21235.t1	IPR050447	Erg6/SMT methyltransferase
ECA1286_g21235.t1	IPR029063	S-adenosyl-L-methionine-dependent methyltransferase superfamily
ECA1286_g21235.t1	IPR030384	SAM-dependent methyltransferase SMT-type
ECA1286_g597.t1	IPR050879	Acyltransferase 3
ECA1286_g597.t1	IPR002656	Acyltransferase 3 domain
ECA1286_g597.t1	IPR043968	SGNH domain
ECA1286_g18718.t1	IPR036085	PAZ domain superfamily
ECA1286_g4617.t1	IPR002223	Pancreatic trypsin inhibitor Kunitz domain
ECA1286_g4617.t1	IPR006150	Cysteine-rich repeat
ECA1286_g4617.t1	IPR020901	Proteinase inhibitor I2, Kunitz, conserved site
ECA1286_g4617.t1	IPR036880	Pancreatic trypsin inhibitor Kunitz domain superfamily
ECA1286_g4617.t1	IPR052861	BPTI/Kunitz domain-containing protein
ECA1286_g7345.t1	IPR018783	Transcription factor, enhancer of yellow 2
ECA1286_g7345.t1	IPR038212	Transcription factor EnY2 superfamily
ECA1286_g13854.t1	IPR003653	Ulp1 protease family, C-terminal catalytic domain
ECA1286_g13854.t1	IPR038765	Papain-like cysteine peptidase superfamily
ECA1286_g20903.t1	IPR039646	Zinc finger HIT domain-containing protein 2
ECA1286_g20903.t1	IPR007529	Zinc finger, HIT-type
ECA1286_g13255.t1	IPR017452	GPCR, rhodopsin-like, 7TM
ECA1286_g13255.t1	IPR019427	7TM GPCR, serpentine receptor class w (Srw)
ECA1286_g22455.t1	IPR002516	Glycosyl transferase, family 11
ECA1286_g22455.t1	IPR052501	Alpha-1-2 Fucosyltransferase
ECA1286_g1466.t1	IPR000504	RNA recognition motif domain
ECA1286_g1466.t1	IPR035538	PPIL4-like, cyclophilin domain
ECA1286_g1466.t1	IPR002130	Cyclophilin-type peptidyl-prolyl cis-trans isomerase domain
ECA1286_g1466.t1	IPR035542	Cyclophilin-RNA interacting protein
ECA1286_g1466.t1	IPR029000	Cyclophilin-like domain superfamily
ECA1286_g1466.t1	IPR012677	Nucleotide-binding alpha-beta plait domain superfamily
ECA1286_g1466.t1	IPR035979	RNA-binding domain superfamily
ECA1286_g9515.t1	IPR002076	ELO family
ECA1286_g5949.t1	IPR038765	Papain-like cysteine peptidase superfamily
ECA1286_g5949.t1	IPR001300	Peptidase C2, calpain, catalytic domain
ECA1286_g5949.t1	IPR036443	Zinc finger, RanBP2-type superfamily
ECA1286_g5949.t1	IPR022684	Peptidase C2, calpain family
ECA1286_g5949.t1	IPR001876	Zinc finger, RanBP2-type
ECA1286_g15863.t1	IPR003100	PAZ domain
ECA1286_g15863.t1	IPR012337	Ribonuclease H-like superfamily
ECA1286_g15863.t1	IPR003165	Piwi domain
ECA1286_g15863.t1	IPR036085	PAZ domain superfamily
ECA1286_g15863.t1	IPR036397	Ribonuclease H superfamily
ECA1286_g6985.t2	IPR036598	GOLD domain superfamily
ECA1286_g6985.t2	IPR001251	CRAL-TRIO lipid binding domain
ECA1286_g6985.t2	IPR036865	CRAL-TRIO lipid binding domain superfamily
ECA1286_g6985.t2	IPR053302	CRAL-TRIO domain-containing protein
ECA1286_g19816.t1	IPR027417	P-loop containing nucleoside triphosphate hydrolase
ECA1286_g19816.t1	IPR026634	Protein-tyrosine sulfotransferase-like
ECA1286_g10607.t1	IPR018108	Mitochondrial carrier protein, transmembrane region
ECA1286_g10607.t1	IPR023395	Mitochondrial carrier protein domain superfamily
ECA1286_g10607.t1	IPR002067	Mitochondrial carrier protein
ECA1286_g10607.t1	IPR002113	ADP/ATP carrier protein, eukaryotic type
ECA1286_g10793.t1	IPR027843	Domain of unknown function DUF4440
ECA1286_g10793.t1	IPR032710	NTF2-like domain superfamily
ECA1286_g14323.t1	IPR051640	GRB10-interacting GYF
ECA1286_g14323.t1	IPR003169	GYF domain
ECA1286_g14323.t1	IPR035445	GYF-like domain superfamily
ECA1286_g5192.t1	IPR009658	Domain of unknown function DUF1248
ECA1286_g10049.t1	IPR006578	MADF domain
ECA1286_g10049.t1	IPR039353	Transcription factor Adf-1
ECA1286_g187.t1	IPR000536	Nuclear hormone receptor, ligand-binding domain
ECA1286_g187.t1	IPR001628	Zinc finger, nuclear hormone receptor-type
ECA1286_g187.t1	IPR013088	Zinc finger, NHR/GATA-type
ECA1286_g187.t1	IPR035500	Nuclear hormone receptor-like domain superfamily
ECA1286_g21156.t1	IPR012945	Tubulin binding cofactor C-like domain
ECA1286_g21156.t1	IPR006599	CARP motif
ECA1286_g21156.t1	IPR017901	C-CAP/cofactor C-like domain
ECA1286_g21156.t1	IPR016098	Cyclase-associated protein CAP/septum formation inhibitor MinC, C-terminal
ECA1286_g21156.t1	IPR027684	Tubulin-specific chaperone C
ECA1286_g15245.t1	IPR009475	Protein of unknown function DUF1096
ECA1286_g1942.t1	IPR012341	Six-hairpin glycosidase-like superfamily
ECA1286_g1942.t1	IPR001661	Glycoside hydrolase, family 37
ECA1286_g1942.t1	IPR008928	Six-hairpin glycosidase superfamily
ECA1286_g16206.t1	IPR004151	7TM GPCR, serpentine receptor class e (Sre)
ECA1286_g16206.t1	IPR052854	Nematode Serpentine Receptor Class Epsilon
ECA1286_g1883.t1	IPR055256	KHDC4/BBP-like, KH-domain type I
ECA1286_g1883.t1	IPR036612	K Homology domain, type 1 superfamily
ECA1286_g1883.t1	IPR004087	K Homology domain
ECA1286_g1883.t1	IPR045071	KH domain-containing BBP-like
ECA1286_g5455.t1	IPR019428	7TM GPCR, serpentine receptor class r (Str)
ECA1286_g21072.t1	IPR000156	Ran binding domain
ECA1286_g21072.t1	IPR011993	PH-like domain superfamily
ECA1286_g21072.t1	IPR001876	Zinc finger, RanBP2-type
ECA1286_g21072.t1	IPR045255	Ran binding protein RanBP1-like
ECA1286_g11454.t1	IPR044076	Large ribosomal subunit protein P2, eukaryotes
ECA1286_g11454.t1	IPR027534	Large ribosomal subunit protein P1/P2
ECA1286_g11454.t1	IPR038716	Large ribosomal subunit protein P1/P2, N-terminal domain
ECA1286_g20251.t1	IPR001680	WD40 repeat
ECA1286_g20251.t1	IPR011990	Tetratricopeptide-like helical domain superfamily
ECA1286_g20251.t1	IPR015943	WD40/YVTN repeat-like-containing domain superfamily
ECA1286_g20251.t1	IPR045151	DDB1- and CUL4-associated factor 8-like
ECA1286_g20251.t1	IPR036322	WD40-repeat-containing domain superfamily
ECA1286_g15289.t1	IPR030392	Intramolecular chaperone auto-processing domain
ECA1286_g15289.t1	IPR036388	Winged helix-like DNA-binding domain superfamily
ECA1286_g15289.t1	IPR025719	Myelin gene regulatory factor C-terminal domain 2
ECA1286_g15289.t1	IPR051577	Myelin Regulatory Factor-like
ECA1286_g15289.t1	IPR026932	Myelin gene regulatory factor, ICA domain
ECA1286_g15289.t1	IPR024061	NDT80 DNA-binding domain
ECA1286_g15289.t1	IPR008967	p53-like transcription factor, DNA-binding domain superfamily
ECA1286_g20722.t1	IPR016187	C-type lectin fold
ECA1286_g20722.t1	IPR000859	CUB domain
ECA1286_g20722.t1	IPR035914	Spermadhesin, CUB domain superfamily
ECA1286_g20722.t1	IPR018378	C-type lectin, conserved site
ECA1286_g20722.t1	IPR001304	C-type lectin-like
ECA1286_g20722.t1	IPR050976	Snake venom C-type lectin-like
ECA1286_g20722.t1	IPR016186	C-type lectin-like/link domain superfamily
ECA1286_g17332.t1	IPR050211	Forkhead box domain-containing protein
ECA1286_g17332.t1	IPR001766	Fork head domain
ECA1286_g17332.t1	IPR030456	Fork head domain conserved site 2
ECA1286_g17332.t1	IPR036390	Winged helix DNA-binding domain superfamily
ECA1286_g17332.t1	IPR036388	Winged helix-like DNA-binding domain superfamily
ECA1286_g10696.t1	IPR002181	Fibrinogen, alpha/beta/gamma chain, C-terminal globular domain
ECA1286_g10696.t1	IPR014716	Fibrinogen, alpha/beta/gamma chain, C-terminal globular, subdomain 1
ECA1286_g10696.t1	IPR036056	Fibrinogen-like, C-terminal
ECA1286_g10696.t1	IPR050373	Fibrinogen C-terminal domain-containing protein
ECA1286_g17217.t1	IPR016137	RGS domain
ECA1286_g17217.t1	IPR024066	RGS, subdomain 1/3
ECA1286_g17217.t1	IPR036305	RGS domain superfamily
ECA1286_g17217.t1	IPR044926	RGS, subdomain 2
ECA1286_g2268.t1	IPR002347	Short-chain dehydrogenase/reductase SDR
ECA1286_g2268.t1	IPR036291	NAD(P)-binding domain superfamily
ECA1286_g12041.t1	IPR003125	Domain of unknown function WSN
ECA1286_g17167.t1	IPR056674	Protein of unknown function DUF7772
ECA1286_g10520.t1	IPR002119	Histone H2A
ECA1286_g10520.t1	IPR009072	Histone-fold
ECA1286_g10520.t1	IPR007125	Histone H2A/H2B/H3
ECA1286_g10520.t1	IPR032454	Histone H2A, C-terminal domain
ECA1286_g11569.t1	IPR008501	THO complex subunit 7/Mft1
ECA1286_g15559.t1	IPR002139	Ribokinase/fructokinase
ECA1286_g15559.t1	IPR029056	Ribokinase-like
ECA1286_g15559.t1	IPR011611	Carbohydrate kinase PfkB
ECA1286_g15559.t1	IPR011877	Ribokinase
ECA1286_g9439.t1	IPR051101	ZC3H12/N4BP1 Ribonuclease and Regulator
ECA1286_g9439.t1	IPR021869	Ribonuclease Zc3h12a-like, NYN domain
ECA1286_g10207.t1	IPR005829	Sugar transporter, conserved site
ECA1286_g10207.t1	IPR011701	Major facilitator superfamily
ECA1286_g10207.t1	IPR036259	MFS transporter superfamily
ECA1286_g10207.t1	IPR020846	Major facilitator superfamily domain
ECA1286_g13027.t1	IPR053222	Zygotic Embryogenesis-Associated Protein
ECA1286_g13027.t1	IPR012885	Sdz-33, F-box domain
ECA1286_g22180.t1	IPR007829	TM2 domain
ECA1286_g22180.t1	IPR050932	TM2 domain-containing protein 1-3-like
ECA1286_g3198.t1	IPR002350	Kazal domain
ECA1286_g3198.t1	IPR036058	Kazal domain superfamily
ECA1286_g3198.t1	IPR050653	Protease Inhibitors and Growth Factor Antagonists
ECA1286_g6910.t1	IPR000299	FERM domain
ECA1286_g6910.t1	IPR011993	PH-like domain superfamily
ECA1286_g6910.t1	IPR019749	Band 4.1 domain
ECA1286_g6910.t1	IPR014352	FERM/acyl-CoA-binding protein superfamily
ECA1286_g6910.t1	IPR035963	FERM superfamily, second domain
ECA1286_g6910.t1	IPR051594	KRIT1/FRMD8
ECA1286_g14646.t1	IPR011989	Armadillo-like helical
ECA1286_g14646.t1	IPR051341	Zyg-11-related ubiquitin ligase adapter protein
ECA1286_g14646.t1	IPR056845	Zer-1-like, leucine-rich repeats region
ECA1286_g14646.t1	IPR016024	Armadillo-type fold
ECA1286_g14646.t1	IPR032675	Leucine-rich repeat domain superfamily
ECA1286_g14646.t1	IPR055142	Protein zer-1 homolog-like, C-terminal domain
ECA1286_g998.t1	IPR018105	Translationally controlled tumour protein
ECA1286_g998.t1	IPR018103	Translationally controlled tumour protein, conserved site
ECA1286_g998.t1	IPR034737	Translationally controlled tumour protein (TCTP) domain
ECA1286_g998.t1	IPR011323	Mss4/translationally controlled tumour-associated TCTP
ECA1286_g998.t1	IPR011057	Mss4-like superfamily
ECA1286_g20206.t1	IPR023270	tRNA (C5-cytosine) methyltransferase, NCL1
ECA1286_g20206.t1	IPR001678	SAM-dependent methyltransferase RsmB-F/NOP2-type domain
ECA1286_g20206.t1	IPR029063	S-adenosyl-L-methionine-dependent methyltransferase superfamily
ECA1286_g20206.t1	IPR049560	SAM-dependent methyltransferase RsmB-F/NOP2-type, catalytic core
ECA1286_g20206.t1	IPR057285	RNA cytosine-C(5)-methyltransferase NSUN2-like, pre-PUA domain
ECA1286_g20206.t1	IPR023267	RNA (C5-cytosine) methyltransferase
ECA1286_g20206.t1	IPR057286	RNA cytosine-C(5)-methyltransferase NSUN2-like, PUA domain
ECA1286_g8213.t1	IPR003582	ShKT domain
ECA1286_g10369.t1	IPR019346	Large ribosomal subunit protein mL42
ECA1286_g8340.t1	IPR053222	Zygotic Embryogenesis-Associated Protein
ECA1286_g8340.t1	IPR012885	Sdz-33, F-box domain
ECA1286_g8346.t1	IPR053222	Zygotic Embryogenesis-Associated Protein
ECA1286_g8346.t1	IPR012885	Sdz-33, F-box domain
ECA1286_g16816.t1	IPR039178	Protein Lag2
ECA1286_g22152.t1	IPR051774	Sperm-specific class P
ECA1286_g22152.t1	IPR008962	PapD-like superfamily
ECA1286_g22152.t1	IPR013783	Immunoglobulin-like fold
ECA1286_g22152.t1	IPR000535	Major sperm protein (MSP) domain
ECA1286_g1969.t1	IPR001680	WD40 repeat
ECA1286_g1969.t1	IPR015943	WD40/YVTN repeat-like-containing domain superfamily
ECA1286_g1969.t1	IPR036322	WD40-repeat-containing domain superfamily
ECA1286_g1969.t1	IPR040067	WDR47
ECA1286_g5612.t1	IPR001873	Epithelial sodium channel
ECA1286_g9359.t1	IPR013087	Zinc finger C2H2-type
ECA1286_g9359.t1	IPR011333	SKP1/BTB/POZ domain superfamily
ECA1286_g9359.t1	IPR036236	Zinc finger C2H2 superfamily
ECA1286_g9359.t1	IPR000210	BTB/POZ domain
ECA1286_g9359.t1	IPR011705	BTB/Kelch-associated
ECA1286_g20324.t1	IPR007231	Nucleoporin interacting component Nup93/Nic96
ECA1286_g3873.t1	IPR050920	Nematode receptor-like class delta
ECA1286_g3873.t1	IPR019421	7TM GPCR, serpentine receptor class d (Srd)
ECA1286_g12302.t1	IPR016135	Ubiquitin-conjugating enzyme/RWD-like
ECA1286_g12302.t1	IPR009060	UBA-like superfamily
ECA1286_g12302.t1	IPR000608	Ubiquitin-conjugating (UBC), catalytic core domain
ECA1286_g12302.t1	IPR023313	Ubiquitin-conjugating enzyme, active site
ECA1286_g1581.t1	IPR002347	Short-chain dehydrogenase/reductase SDR
ECA1286_g1581.t1	IPR020904	Short-chain dehydrogenase/reductase, conserved site
ECA1286_g1581.t1	IPR036291	NAD(P)-binding domain superfamily
ECA1286_g4114.t1	IPR008979	Galactose-binding-like domain superfamily
ECA1286_g4114.t1	IPR006588	Peptide N glycanase, PAW domain
ECA1286_g4114.t1	IPR038680	PAW domain superfamily
ECA1286_g14570.t1	IPR053123	Chondroitin Proteoglycan 4-like
ECA1286_g14570.t1	IPR029153	Chondroitin proteoglycan 4
ECA1286_g22528.t2	IPR001888	Transposase, type 1
ECA1286_g22528.t2	IPR036397	Ribonuclease H superfamily
ECA1286_g22528.t2	IPR019420	7TM GPCR, serpentine receptor class bc (Srbc)
ECA1286_g22528.t2	IPR052709	Transposase-Methyltransferase Hybrid
ECA1286_g18527.t1	IPR002486	Nematode cuticle collagen, N-terminal
ECA1286_g18527.t1	IPR008160	Collagen triple helix repeat
ECA1286_g16266.t1	IPR009349	TRIP4/RQT4, C2HC5-type zinc finger
ECA1286_g16266.t1	IPR039128	Activating signal cointegrator 1-like
ECA1286_g16266.t1	IPR056993	Activating signal cointegrator 1, third domain
ECA1286_g4187.t1	IPR036790	Frizzled cysteine-rich domain superfamily
ECA1286_g4187.t1	IPR015526	Frizzled/secreted frizzled-related protein
ECA1286_g4187.t1	IPR020067	Frizzled domain
ECA1286_g4187.t1	IPR000539	Frizzled/Smoothened, 7TM
ECA1286_g4187.t1	IPR017981	GPCR, family 2-like, 7TM
ECA1286_g19631.t1	IPR036181	MIT domain superfamily
ECA1286_g19631.t1	IPR038113	MITD1, C-terminal phospholipase D-like domain superfamily
ECA1286_g19631.t1	IPR032341	MITD1, C-terminal phospholipase D-like domain
ECA1286_g19631.t1	IPR052817	MIT domain-containing protein 1
ECA1286_g13896.t1	IPR047130	Serpentine type 7TM GPCR chemoreceptor Srsx, nematodes
ECA1286_g13896.t1	IPR000276	G protein-coupled receptor, rhodopsin-like
ECA1286_g13896.t1	IPR017452	GPCR, rhodopsin-like, 7TM
ECA1286_g13896.t1	IPR019424	Serpentine type 7TM GPCR chemoreceptor Srsx
ECA1286_g17820.t1	IPR007274	Ctr copper transporter
ECA1286_g3653.t1	IPR001628	Zinc finger, nuclear hormone receptor-type
ECA1286_g3653.t1	IPR000536	Nuclear hormone receptor, ligand-binding domain
ECA1286_g3653.t1	IPR051152	Caenorhabditis elegans Orphan Nuclear Receptors
ECA1286_g3653.t1	IPR035500	Nuclear hormone receptor-like domain superfamily
ECA1286_g3653.t1	IPR013088	Zinc finger, NHR/GATA-type
ECA1286_g11845.t1	IPR001245	Serine-threonine/tyrosine-protein kinase, catalytic domain
ECA1286_g11845.t1	IPR017441	Protein kinase, ATP binding site
ECA1286_g11845.t1	IPR000719	Protein kinase domain
ECA1286_g11845.t1	IPR011009	Protein kinase-like domain superfamily
ECA1286_g11479.t1	IPR024095	Vesicle tethering protein p115
ECA1286_g11479.t1	IPR006955	Uso1/p115-like vesicle tethering protein, C-terminal
ECA1286_g11479.t1	IPR041209	Vesicle tethering protein p115, armadillo tether-repeat
ECA1286_g11479.t1	IPR011989	Armadillo-like helical
ECA1286_g11479.t1	IPR006953	Vesicle tethering protein Uso1/P115-like, head domain
ECA1286_g11479.t1	IPR016024	Armadillo-type fold
ECA1286_g5147.t2	IPR032675	Leucine-rich repeat domain superfamily
ECA1286_g11793.t1	IPR032710	NTF2-like domain superfamily
ECA1286_g21200.t1	IPR012955	CASP, C-terminal
ECA1286_g22422.t1	IPR019425	7TM GPCR, serpentine receptor class t (Srt)
ECA1286_g7848.t1	IPR019422	7TM GPCR, serpentine receptor class h (Srh)
ECA1286_g7848.t1	IPR053220	Nematode receptor-like serpentine class H
ECA1286_g16947.t1	IPR021942	Protein of unknown function DUF3557
ECA1286_g16947.t1	IPR021109	Aspartic peptidase domain superfamily
ECA1286_g10851.t1	IPR003677	SXP/RAL-2 family protein Ani s 5-like, cation-binding domain
ECA1286_g10851.t1	IPR052823	SXP/RAL-2-related
ECA1286_g3075.t1	IPR038479	Transthyretin-like superfamily
ECA1286_g1972.t1	IPR008574	Interactor of ZYG-11, nematodes
ECA1286_g6014.t1	IPR008166	Glycosyltransferase family 92
ECA1286_g1448.t2	IPR008160	Collagen triple helix repeat
ECA1286_g1448.t2	IPR010515	Collagenase NC10/endostatin
ECA1286_g1448.t2	IPR003961	Fibronectin type III
ECA1286_g1448.t2	IPR016186	C-type lectin-like/link domain superfamily
ECA1286_g1448.t2	IPR013320	Concanavalin A-like lectin/glucanase domain superfamily
ECA1286_g1448.t2	IPR016187	C-type lectin fold
ECA1286_g1448.t2	IPR036116	Fibronectin type III superfamily
ECA1286_g1448.t2	IPR050149	Collagen superfamily
ECA1286_g1448.t2	IPR013783	Immunoglobulin-like fold
ECA1286_g1448.t2	IPR045463	Collagen type XV/XVIII, trimerization domain
ECA1286_g2897.t2	IPR001810	F-box domain
ECA1286_g2897.t2	IPR036322	WD40-repeat-containing domain superfamily
ECA1286_g2897.t2	IPR015943	WD40/YVTN repeat-like-containing domain superfamily
ECA1286_g2897.t2	IPR036047	F-box-like domain superfamily
ECA1286_g16652.t1	IPR001304	C-type lectin-like
ECA1286_g16652.t1	IPR016187	C-type lectin fold
ECA1286_g16652.t1	IPR016186	C-type lectin-like/link domain superfamily
ECA1286_g6923.t1	IPR004151	7TM GPCR, serpentine receptor class e (Sre)
ECA1286_g6923.t1	IPR052854	Nematode Serpentine Receptor Class Epsilon
ECA1286_g13516.t1	IPR019430	7TM GPCR, serpentine receptor class x (Srx)
ECA1286_g830.t1	IPR004151	7TM GPCR, serpentine receptor class e (Sre)
ECA1286_g8852.t1	IPR015919	Cadherin-like superfamily
ECA1286_g8852.t1	IPR008908	Sarcoglycan alpha/epsilon
ECA1286_g8852.t1	IPR006644	Dystroglycan-type cadherin-like
ECA1286_g7185.t1	IPR042097	Aminopeptidase N-like , N-terminal domain superfamliy
ECA1286_g9039.t1	IPR027359	Voltage-dependent channel domain superfamily
ECA1286_g9039.t1	IPR005445	Voltage-dependent calcium channel, T-type, alpha-1 subunit
ECA1286_g9039.t1	IPR043203	Voltage-gated cation channel calcium and sodium
ECA1286_g9039.t1	IPR005821	Ion transport domain
ECA1286_g9039.t1	IPR002077	Voltage-dependent calcium channel, alpha-1 subunit
ECA1286_g22564.t1	IPR052322	Mitochondrial rRNA Methyltransferase NSUN4
ECA1286_g22564.t1	IPR019420	7TM GPCR, serpentine receptor class bc (Srbc)
ECA1286_g18830.t1	IPR004836	Sodium/calcium exchanger protein
ECA1286_g18830.t1	IPR038081	CalX-like domain superfamily
ECA1286_g18830.t1	IPR051171	Calcium/Cation Antiporter
ECA1286_g18830.t1	IPR032452	Sodium/calcium exchanger domain, C-terminal extension
ECA1286_g18830.t1	IPR003644	Na-Ca exchanger/integrin-beta4
ECA1286_g18830.t1	IPR004837	Sodium/calcium exchanger membrane region
ECA1286_g18830.t1	IPR044880	NCX, central ion-binding domain superfamily
ECA1286_g9163.t1	IPR036188	FAD/NAD(P)-binding domain superfamily
ECA1286_g9163.t1	IPR027477	Succinate dehydrogenase/fumarate reductase flavoprotein, catalytic domain superfamily
ECA1286_g9163.t1	IPR037099	Fumarate reductase/succinate dehydrogenase flavoprotein-like, C-terminal domain superfamily
ECA1286_g9163.t1	IPR011281	Succinate dehydrogenase, flavoprotein subunit
ECA1286_g9163.t1	IPR030664	FAD-dependent oxidoreductase SdhA/FrdA/AprA
ECA1286_g9163.t1	IPR003952	Fumarate reductase/succinate dehydrogenase, FAD-binding site
ECA1286_g9163.t1	IPR003953	FAD-dependent oxidoreductase 2, FAD-binding domain
ECA1286_g9163.t1	IPR014006	Succinate dehydrogenase/fumarate reductase, flavoprotein subunit
ECA1286_g9163.t1	IPR015939	Fumarate reductase/succinate dehydrogenase flavoprotein-like, C-terminal
ECA1286_g10456.t1	IPR036420	BRCT domain superfamily
ECA1286_g10456.t1	IPR001357	BRCT domain
ECA1286_g10456.t1	IPR002110	Ankyrin repeat
ECA1286_g10456.t1	IPR053345	Ankyrin repeat-containing protein
ECA1286_g10456.t1	IPR036770	Ankyrin repeat-containing domain superfamily
ECA1286_g7752.t1	IPR016186	C-type lectin-like/link domain superfamily
ECA1286_g7752.t1	IPR001304	C-type lectin-like
ECA1286_g7752.t1	IPR016187	C-type lectin fold
ECA1286_g20856.t1	IPR019013	Vacuolar ATPase assembly integral membrane protein Vma21
ECA1286_g5508.t1	IPR003609	PAN/Apple domain
ECA1286_g5508.t1	IPR052774	C. elegans Developmental and Neuronal Protein
ECA1286_g6575.t1	IPR000182	GNAT domain
ECA1286_g6575.t1	IPR032432	Radical SAM, C-terminal extension
ECA1286_g6575.t1	IPR034687	Elongator complex protein 3-like
ECA1286_g6575.t1	IPR006638	Elp3/MiaA/NifB-like, radical SAM core domain
ECA1286_g6575.t1	IPR007197	Radical SAM
ECA1286_g6575.t1	IPR039661	ELP3/YhcC
ECA1286_g6575.t1	IPR056591	ELP3-like, N-terminal domain
ECA1286_g6575.t1	IPR016181	Acyl-CoA N-acyltransferase
ECA1286_g11891.t1	IPR036941	Receptor L-domain superfamily
ECA1286_g11891.t1	IPR053079	SPS2 domain-containing protein
ECA1286_g11891.t1	IPR000494	Receptor L-domain
ECA1286_g16062.t1	IPR003533	Doublecortin domain
ECA1286_g16062.t1	IPR036572	Doublecortin domain superfamily
ECA1286_g16807.t1	IPR036875	Zinc finger, CCHC-type superfamily
ECA1286_g16807.t1	IPR001878	Zinc finger, CCHC-type
ECA1286_g16807.t1	IPR051714	CCHC-type Zinc Finger Nucleic Acid Binding
ECA1286_g18828.t1	IPR011145	Scavenger mRNA decapping enzyme, N-terminal
ECA1286_g18828.t1	IPR036265	HIT-like superfamily
ECA1286_g18828.t1	IPR008594	Scavenger mRNA decapping enzyme DcpS/DCS2
ECA1286_g20705.t1	IPR036726	GTP1/OBG domain superfamily
ECA1286_g20705.t1	IPR027417	P-loop containing nucleoside triphosphate hydrolase
ECA1286_g20705.t1	IPR006169	GTP1/OBG domain
ECA1286_g20705.t1	IPR014100	GTP-binding protein Obg/CgtA
ECA1286_g20705.t1	IPR006073	GTP binding domain
ECA1286_g20705.t1	IPR031167	OBG-type guanine nucleotide-binding (G) domain
ECA1286_g20705.t1	IPR045086	OBG-type GTPase
ECA1286_g6093.t1	IPR001878	Zinc finger, CCHC-type
ECA1286_g6093.t1	IPR021715	Pre-mRNA-splicing factor SLU7 domain
ECA1286_g6093.t1	IPR039974	Pre-mRNA-splicing factor SLU7
ECA1286_g6093.t1	IPR036875	Zinc finger, CCHC-type superfamily
ECA1286_g6644.t1	IPR017452	GPCR, rhodopsin-like, 7TM
ECA1286_g14823.t2	IPR015664	P53-induced protein
ECA1286_g14823.t2	IPR009571	Membrane protein SUR7/Rim9-like, fungi
ECA1286_g5988.t1	IPR000407	Nucleoside phosphatase GDA1/CD39
ECA1286_g19147.t1	IPR052607	Centrosomal protein 104 kDa-like
ECA1286_g19147.t1	IPR048738	Centrosomal protein CEP104, Zn finger domain
ECA1286_g11458.t1	IPR002809	Integral membrane protein EMC3/TMCO1-like
ECA1286_g11458.t1	IPR008568	ER membrane protein complex subunit 3
ECA1286_g10352.t1	IPR019430	7TM GPCR, serpentine receptor class x (Srx)
ECA1286_g10352.t1	IPR017452	GPCR, rhodopsin-like, 7TM
ECA1286_g13826.t1	IPR010987	Glutathione S-transferase, C-terminal-like
ECA1286_g13826.t1	IPR004045	Glutathione S-transferase, N-terminal
ECA1286_g13826.t1	IPR050213	Glutathione S-transferase superfamily
ECA1286_g13826.t1	IPR036249	Thioredoxin-like superfamily
ECA1286_g13826.t1	IPR004046	Glutathione S-transferase, C-terminal
ECA1286_g13826.t1	IPR036282	Glutathione S-transferase, C-terminal domain superfamily
ECA1286_g15467.t1	IPR010255	Haem peroxidase superfamily
ECA1286_g15467.t1	IPR019791	Haem peroxidase, animal-type
ECA1286_g15467.t1	IPR037120	Haem peroxidase domain superfamily, animal type
ECA1286_g80.t1	IPR007266	Endoplasmic reticulum oxidoreductin 1
ECA1286_g80.t1	IPR037192	ERO1-like superfamily
ECA1286_g5471.t1	IPR008166	Glycosyltransferase family 92
ECA1286_g1896.t1	IPR005617	Groucho/TLE, N-terminal Q-rich domain
ECA1286_g1896.t1	IPR009146	Groucho/transducin-like enhancer
ECA1286_g1896.t1	IPR001680	WD40 repeat
ECA1286_g1896.t1	IPR036322	WD40-repeat-containing domain superfamily
ECA1286_g1896.t1	IPR015943	WD40/YVTN repeat-like-containing domain superfamily
ECA1286_g10579.t1	IPR004098	Prp18
ECA1286_g10579.t1	IPR036285	PRP4-like superfamily
ECA1286_g10579.t1	IPR014906	Pre-mRNA processing factor 4 (PRP4)-like
ECA1286_g10579.t1	IPR039979	Pre-mRNA-splicing factor 18
ECA1286_g15478.t1	IPR006762	Gtr1/RagA G protein
ECA1286_g15478.t1	IPR039397	RagA/B
ECA1286_g15478.t1	IPR027417	P-loop containing nucleoside triphosphate hydrolase
ECA1286_g7208.t1	IPR000426	Proteasome alpha-subunit, N-terminal domain
ECA1286_g7208.t1	IPR029055	Nucleophile aminohydrolases, N-terminal
ECA1286_g7208.t1	IPR034642	Proteasome subunit alpha6
ECA1286_g7208.t1	IPR001353	Proteasome, subunit alpha/beta
ECA1286_g7208.t1	IPR050115	Proteasome subunit alpha
ECA1286_g7208.t1	IPR023332	Proteasome alpha-type subunit
ECA1286_g17881.t1	IPR013087	Zinc finger C2H2-type
ECA1286_g17881.t1	IPR052797	Regulatory Factors in Gene Expression and Cell Death
ECA1286_g3869.t1	IPR036259	MFS transporter superfamily
ECA1286_g3869.t1	IPR020846	Major facilitator superfamily domain
ECA1286_g3869.t1	IPR011701	Major facilitator superfamily
ECA1286_g3869.t1	IPR050327	Proton-linked Monocarboxylate Transporter
ECA1286_g18653.t1	IPR017452	GPCR, rhodopsin-like, 7TM
ECA1286_g18653.t1	IPR019427	7TM GPCR, serpentine receptor class w (Srw)
ECA1286_g12942.t1	IPR019428	7TM GPCR, serpentine receptor class r (Str)
ECA1286_g13041.t1	IPR021942	Protein of unknown function DUF3557
ECA1286_g10005.t1	IPR051971	E3 ubiquitin-protein ligase PDZ domain-containing protein
ECA1286_g19620.t1	IPR035427	Tim10-like domain superfamily
ECA1286_g19620.t1	IPR004217	Tim10-like
ECA1286_g5558.t1	IPR039545	Post-GPI attachment to proteins factor 2
ECA1286_g5558.t1	IPR019402	Frag1/DRAM/Sfk1
ECA1286_g15128.t1	IPR029052	Metallo-dependent phosphatase-like
ECA1286_g15128.t1	IPR006186	Serine/threonine-specific protein phosphatase/bis(5-nucleosyl)-tetraphosphatase
ECA1286_g15128.t1	IPR004843	Calcineurin-like, phosphoesterase domain
ECA1286_g15128.t1	IPR050341	Serine/threonine-protein phosphatase PP1 catalytic subunit
ECA1286_g9384.t1	IPR055578	Domain of unknown function DUF7154
ECA1286_g9384.t1	IPR008164	Repeat of unknown function XGLTT
ECA1286_g5384.t1	IPR000742	EGF-like domain
ECA1286_g5384.t1	IPR051216	Teneurin
ECA1286_g5384.t1	IPR002049	Laminin-type EGF domain
ECA1286_g20876.t1	IPR011009	Protein kinase-like domain superfamily
ECA1286_g6118.t1	IPR013057	Amino acid transporter, transmembrane domain
ECA1286_g7212.t1	IPR021543	Programmed cell death activator EGL-1
ECA1286_g7212.t1	IPR003839	7TM GPCR, serpentine receptor class u (Sru)
ECA1286_g11699.t1	IPR001873	Epithelial sodium channel
ECA1286_g2065.t1	IPR027417	P-loop containing nucleoside triphosphate hydrolase
ECA1286_g2065.t1	IPR003439	ABC transporter-like, ATP-binding domain
ECA1286_g2065.t1	IPR026082	ABC transporter A
ECA1286_g5317.t1	IPR016187	C-type lectin fold
ECA1286_g5317.t1	IPR016186	C-type lectin-like/link domain superfamily
ECA1286_g5317.t1	IPR006583	PAN-3 domain
ECA1286_g2575.t1	IPR008907	Tubulin polymerization-promoting protein
ECA1286_g2575.t1	IPR011992	EF-hand domain pair
ECA1286_g13493.t1	IPR012885	Sdz-33, F-box domain
ECA1286_g13493.t1	IPR053222	Zygotic Embryogenesis-Associated Protein
ECA1286_g16555.t1	IPR034751	Yippee domain
ECA1286_g16555.t1	IPR004910	Yippee/Mis18/Cereblon
ECA1286_g16555.t1	IPR039058	Yippee family
ECA1286_g7603.t1	IPR018817	7TM GPCR, serpentine receptor class z (Srz)
ECA1286_g6215.t1	IPR012885	Sdz-33, F-box domain
ECA1286_g19246.t1	IPR001214	SET domain
ECA1286_g19246.t1	IPR044421	SMYD4, SET domain
ECA1286_g19246.t1	IPR046341	SET domain superfamily
ECA1286_g19246.t1	IPR052097	SET and MYND domain-containing protein
ECA1286_g12320.t1	IPR011009	Protein kinase-like domain superfamily
ECA1286_g12320.t1	IPR001245	Serine-threonine/tyrosine-protein kinase, catalytic domain
ECA1286_g12320.t1	IPR013783	Immunoglobulin-like fold
ECA1286_g12320.t1	IPR036179	Immunoglobulin-like domain superfamily
ECA1286_g12320.t1	IPR008266	Tyrosine-protein kinase, active site
ECA1286_g12320.t1	IPR000719	Protein kinase domain
ECA1286_g12320.t1	IPR020635	Tyrosine-protein kinase, catalytic domain
ECA1286_g12320.t1	IPR050122	Receptor Tyrosine Kinase
ECA1286_g12320.t1	IPR017441	Protein kinase, ATP binding site
ECA1286_g12320.t1	IPR007110	Immunoglobulin-like domain
ECA1286_g3071.t1	IPR016169	FAD-binding, type PCMH, subdomain 2
ECA1286_g3071.t1	IPR016166	FAD-binding domain, PCMH-type
ECA1286_g3071.t1	IPR036318	FAD-binding, type PCMH-like superfamily
ECA1286_g3071.t1	IPR040165	Delta(24)-sterol reductase
ECA1286_g3071.t1	IPR006094	FAD linked oxidase, N-terminal
ECA1286_g3392.t1	IPR001841	Zinc finger, RING-type
ECA1286_g3392.t1	IPR013083	Zinc finger, RING/FYVE/PHD-type
ECA1286_g3392.t1	IPR043540	E3 ubiquitin-protein ligase RING1/RING2
ECA1286_g3392.t1	IPR017907	Zinc finger, RING-type, conserved site
ECA1286_g2484.t1	IPR011333	SKP1/BTB/POZ domain superfamily
ECA1286_g2484.t1	IPR011705	BTB/Kelch-associated
ECA1286_g2484.t1	IPR017096	BTB-kelch protein
ECA1286_g2484.t1	IPR030603	Kelch-like protein 18, BTB/POZ domain
ECA1286_g2484.t1	IPR000210	BTB/POZ domain
ECA1286_g2484.t1	IPR015915	Kelch-type beta-propeller
ECA1286_g2484.t1	IPR006652	Kelch repeat type 1
ECA1286_g6333.t1	IPR019422	7TM GPCR, serpentine receptor class h (Srh)
ECA1286_g11746.t1	IPR024491	Selenoprotein SelK/SelG
ECA1286_g14030.t2	IPR040128	Uncharacterized protein T25E4.2-like
ECA1286_g14030.t2	IPR001638	Solute-binding protein family 3/N-terminal domain of MltF
ECA1286_g8745.t1	IPR000888	dTDP-4-dehydrorhamnose 3,5-epimerase-like
ECA1286_g8745.t1	IPR011051	RmlC-like cupin domain superfamily
ECA1286_g8745.t1	IPR014710	RmlC-like jelly roll fold
ECA1286_g1177.t1	IPR044442	RNase III, double-stranded RNA binding domain, animal
ECA1286_g1177.t1	IPR000999	Ribonuclease III domain
ECA1286_g1177.t1	IPR014720	Double-stranded RNA-binding domain
ECA1286_g1177.t1	IPR036389	Ribonuclease III, endonuclease domain superfamily
ECA1286_g1177.t1	IPR011907	Ribonuclease III
ECA1286_g15212.t1	IPR019007	Wbp11/ELF5/Saf1, N-terminal domain
ECA1286_g1716.t1	IPR036188	FAD/NAD(P)-binding domain superfamily
ECA1286_g1716.t1	IPR018247	EF-Hand 1, calcium-binding site
ECA1286_g1716.t1	IPR000447	FAD-dependent glycerol-3-phosphate dehydrogenase
ECA1286_g1716.t1	IPR002048	EF-hand domain
ECA1286_g1716.t1	IPR031656	Alpha-glycerophosphate oxidase, C-terminal
ECA1286_g1716.t1	IPR006076	FAD dependent oxidoreductase
ECA1286_g1716.t1	IPR038299	Alpha-glycerophosphate oxidase, C-terminal domain superfamily
ECA1286_g1716.t1	IPR011992	EF-hand domain pair
ECA1286_g7797.t1	IPR036047	F-box-like domain superfamily
ECA1286_g7797.t1	IPR001810	F-box domain
ECA1286_g7797.t1	IPR002900	Domain of unknown function DUF38/FTH, Caenorhabditis species
ECA1286_g7797.t1	IPR040161	F-box A protein FB224
ECA1286_g3396.t1	IPR013094	Alpha/beta hydrolase fold-3
ECA1286_g3396.t1	IPR029058	Alpha/Beta hydrolase fold
ECA1286_g3396.t1	IPR010468	Hormone-sensitive lipase, N-terminal
ECA1286_g11205.t3	IPR050879	Acyltransferase 3
ECA1286_g11205.t3	IPR043968	SGNH domain
ECA1286_g11205.t3	IPR002656	Acyltransferase 3 domain
ECA1286_g14277.t1	IPR036388	Winged helix-like DNA-binding domain superfamily
ECA1286_g13674.t1	IPR036291	NAD(P)-binding domain superfamily
ECA1286_g13674.t1	IPR016040	NAD(P)-binding domain
ECA1286_g19061.t1	IPR002125	Cytidine and deoxycytidylate deaminase domain
ECA1286_g19061.t1	IPR016193	Cytidine deaminase-like
ECA1286_g19061.t1	IPR035105	Deoxycytidylate deaminase domain
ECA1286_g19061.t1	IPR016192	APOBEC/CMP deaminase, zinc-binding
ECA1286_g19061.t1	IPR015517	Deoxycytidylate deaminase-related
ECA1286_g15638.t1	IPR027417	P-loop containing nucleoside triphosphate hydrolase
ECA1286_g15638.t1	IPR001806	Small GTPase
ECA1286_g15638.t1	IPR005225	Small GTP-binding domain
ECA1286_g6736.t1	IPR019425	7TM GPCR, serpentine receptor class t (Srt)
ECA1286_g5379.t1	IPR001155	NADH:flavin oxidoreductase/NADH oxidase, N-terminal
ECA1286_g5379.t1	IPR013785	Aldolase-type TIM barrel
ECA1286_g5379.t1	IPR051799	NADH-dependent flavin oxidoreductase
ECA1286_g12078.t1	IPR036259	MFS transporter superfamily
ECA1286_g12078.t1	IPR050382	Major Facilitator Superfamily Sodium/Anion Cotransporter
ECA1286_g12078.t1	IPR020846	Major facilitator superfamily domain
ECA1286_g12078.t1	IPR011701	Major facilitator superfamily
ECA1286_g3397.t1	IPR001810	F-box domain
ECA1286_g4307.t2	IPR017452	GPCR, rhodopsin-like, 7TM
ECA1286_g4307.t2	IPR019430	7TM GPCR, serpentine receptor class x (Srx)
ECA1286_g9780.t1	IPR002219	Protein kinase C-like, phorbol ester/diacylglycerol-binding domain
ECA1286_g9780.t1	IPR000719	Protein kinase domain
ECA1286_g9780.t1	IPR046349	C1-like domain superfamily
ECA1286_g9780.t1	IPR003116	Raf-like Ras-binding
ECA1286_g9780.t1	IPR001245	Serine-threonine/tyrosine-protein kinase, catalytic domain
ECA1286_g9780.t1	IPR011009	Protein kinase-like domain superfamily
ECA1286_g9780.t1	IPR029071	Ubiquitin-like domain superfamily
ECA1286_g9780.t1	IPR051681	Serine/Threonine Kinases and Pseudokinases
ECA1286_g9780.t1	IPR017441	Protein kinase, ATP binding site
ECA1286_g9780.t1	IPR008271	Serine/threonine-protein kinase, active site
ECA1286_g21934.t1	IPR011599	Prefoldin alpha subunit, archaea-type
ECA1286_g21934.t1	IPR004127	Prefoldin alpha-like
ECA1286_g21934.t1	IPR009053	Prefoldin
ECA1286_g22370.t1	IPR011009	Protein kinase-like domain superfamily
ECA1286_g22370.t1	IPR000719	Protein kinase domain
ECA1286_g22370.t1	IPR008271	Serine/threonine-protein kinase, active site
ECA1286_g22370.t1	IPR017441	Protein kinase, ATP binding site
ECA1286_g1656.t1	IPR033494	NUDE family
ECA1286_g6460.t1	IPR001356	Homeodomain
ECA1286_g6460.t1	IPR009057	Homedomain-like superfamily
ECA1286_g6460.t1	IPR031701	Homeobox protein SIX1, N-terminal SD domain
ECA1286_g20156.t1	IPR008160	Collagen triple helix repeat
ECA1286_g13618.t1	IPR009545	Tight junction protein, claudin-like
ECA1286_g15971.t1	IPR008253	Marvel domain
ECA1286_g12270.t1	IPR019358	NEMP family
ECA1286_g1887.t1	IPR050078	Ribosomal protein L11 methyltransferase PrmA
ECA1286_g1887.t1	IPR029063	S-adenosyl-L-methionine-dependent methyltransferase superfamily
ECA1286_g13441.t1	IPR009676	Protein of unknown function DUF1265
ECA1286_g15281.t1	IPR002035	von Willebrand factor, type A
ECA1286_g15281.t1	IPR016187	C-type lectin fold
ECA1286_g15281.t1	IPR001304	C-type lectin-like
ECA1286_g15281.t1	IPR036465	von Willebrand factor A-like domain superfamily
ECA1286_g15281.t1	IPR016186	C-type lectin-like/link domain superfamily
ECA1286_g2778.t1	IPR006020	PTB/PI domain
ECA1286_g2778.t1	IPR000195	Rab-GAP-TBC domain
ECA1286_g2778.t1	IPR022164	Kinesin-like
ECA1286_g2778.t1	IPR035969	Rab-GAP-TBC domain superfamily
ECA1286_g2778.t1	IPR011993	PH-like domain superfamily
ECA1286_g2778.t1	IPR050302	Rab GTPase-activating TBC domain-containing protein
ECA1286_g10705.t1	IPR003886	NIDO domain
ECA1286_g10705.t1	IPR057017	F54D1.6-like, C-terminal Sushi-like domain
ECA1286_g10705.t1	IPR057018	F54D1.6-like, Ig-like domain
ECA1286_g10705.t1	IPR057019	F54D1.6-like, second Ig-like domain
ECA1286_g10705.t1	IPR005533	AMOP domain
ECA1286_g10705.t1	IPR056075	Domain of unknown function DUF7658
ECA1286_g10705.t1	IPR051495	Epithelial Barrier and Cell Signaling Protein
ECA1286_g21333.t1	IPR016130	Protein-tyrosine phosphatase, active site
ECA1286_g21333.t1	IPR000242	Tyrosine-specific protein phosphatase, PTPase domain
ECA1286_g21333.t1	IPR029021	Protein-tyrosine phosphatase-like
ECA1286_g21333.t1	IPR052782	Oocyte-to-zygote transition regulator
ECA1286_g21333.t1	IPR000387	Tyrosine-specific protein phosphatases domain
ECA1286_g21333.t1	IPR003595	Protein-tyrosine phosphatase, catalytic
ECA1286_g14597.t1	IPR019188	snRNA-activating protein complex subunit 1
ECA1286_g8071.t1	IPR018378	C-type lectin, conserved site
ECA1286_g8071.t1	IPR016186	C-type lectin-like/link domain superfamily
ECA1286_g8071.t1	IPR001304	C-type lectin-like
ECA1286_g8071.t1	IPR050976	Snake venom C-type lectin-like
ECA1286_g8071.t1	IPR016187	C-type lectin fold
ECA1286_g8102.t1	IPR018378	C-type lectin, conserved site
ECA1286_g8102.t1	IPR016186	C-type lectin-like/link domain superfamily
ECA1286_g8102.t1	IPR001304	C-type lectin-like
ECA1286_g8102.t1	IPR050976	Snake venom C-type lectin-like
ECA1286_g8102.t1	IPR016187	C-type lectin fold
ECA1286_g8957.t2	IPR000276	G protein-coupled receptor, rhodopsin-like
ECA1286_g8957.t2	IPR000611	Neuropeptide Y receptor family
ECA1286_g8957.t2	IPR017452	GPCR, rhodopsin-like, 7TM
ECA1286_g9627.t1	IPR004977	Small ribosomal subunit protein eS25
ECA1286_g19224.t1	IPR007465	Protein of unknown function DUF508
ECA1286_g13646.t1	IPR012340	Nucleic acid-binding, OB-fold
ECA1286_g13646.t1	IPR031657	Replication protein A, OB domain
ECA1286_g11127.t1	IPR002616	tRNA-guanine(15) transglycosylase-like
ECA1286_g11127.t1	IPR036511	Queuine tRNA-ribosyltransferase-like
ECA1286_g11127.t1	IPR004803	tRNA-guanine transglycosylase
ECA1286_g12604.t1	IPR002900	Domain of unknown function DUF38/FTH, Caenorhabditis species
ECA1286_g12604.t1	IPR040161	F-box A protein FB224
ECA1286_g12604.t1	IPR041426	Mos1 transposase, HTH domain
ECA1286_g22586.t1	IPR003677	SXP/RAL-2 family protein Ani s 5-like, cation-binding domain
ECA1286_g22586.t1	IPR052823	SXP/RAL-2-related
ECA1286_g9713.t1	IPR017452	GPCR, rhodopsin-like, 7TM
ECA1286_g9713.t1	IPR019426	7TM GPCR, serpentine receptor class v (Srv)
ECA1286_g10087.t2	IPR028150	Lustrin, cysteine-rich repeated
ECA1286_g10087.t2	IPR036610	PEBP-like superfamily
ECA1286_g4371.t1	IPR009545	Tight junction protein, claudin-like
ECA1286_g1708.t1	IPR013087	Zinc finger C2H2-type
ECA1286_g6767.t1	IPR045014	Transmembrane protein 41A/B
ECA1286_g6767.t1	IPR032816	VTT domain
ECA1286_g22472.t1	IPR008166	Glycosyltransferase family 92
ECA1286_g14902.t1	IPR056656	Domain of unknown function DUF7754
ECA1286_g2366.t2	IPR000276	G protein-coupled receptor, rhodopsin-like
ECA1286_g2366.t2	IPR017452	GPCR, rhodopsin-like, 7TM
ECA1286_g8007.t1	IPR050920	Nematode receptor-like class delta
ECA1286_g8007.t1	IPR019421	7TM GPCR, serpentine receptor class d (Srd)
ECA1286_g20217.t2	IPR008271	Serine/threonine-protein kinase, active site
ECA1286_g20217.t2	IPR002110	Ankyrin repeat
ECA1286_g20217.t2	IPR027417	P-loop containing nucleoside triphosphate hydrolase
ECA1286_g20217.t2	IPR011029	Death-like domain superfamily
ECA1286_g20217.t2	IPR011009	Protein kinase-like domain superfamily
ECA1286_g20217.t2	IPR000488	Death domain
ECA1286_g20217.t2	IPR017441	Protein kinase, ATP binding site
ECA1286_g20217.t2	IPR036770	Ankyrin repeat-containing domain superfamily
ECA1286_g20217.t2	IPR000719	Protein kinase domain
ECA1286_g20217.t2	IPR020859	Roc domain
ECA1286_g19572.t1	IPR027388	Ku70, bridge and pillars domain superfamily
ECA1286_g19572.t1	IPR036465	von Willebrand factor A-like domain superfamily
ECA1286_g19572.t1	IPR005160	Ku70/Ku80 C-terminal arm
ECA1286_g19572.t1	IPR005161	Ku70/Ku80, N-terminal alpha/beta
ECA1286_g19572.t1	IPR016194	SPOC-like, C-terminal domain superfamily
ECA1286_g19572.t1	IPR047087	Ku70, core domain
ECA1286_g19572.t1	IPR006164	Ku70/Ku80, DNA-binding domain
ECA1286_g8418.t1	IPR019422	7TM GPCR, serpentine receptor class h (Srh)
ECA1286_g11768.t1	IPR000609	7TM GPCR, serpentine receptor class g (Srg)
ECA1286_g11768.t1	IPR052880	Nematode Receptor-Like Serpentine Class Gamma
ECA1286_g16669.t1	IPR035500	Nuclear hormone receptor-like domain superfamily
ECA1286_g16669.t1	IPR001628	Zinc finger, nuclear hormone receptor-type
ECA1286_g16669.t1	IPR000536	Nuclear hormone receptor, ligand-binding domain
ECA1286_g16669.t1	IPR016355	Nuclear hormone receptor family 5-like
ECA1286_g16669.t1	IPR013088	Zinc finger, NHR/GATA-type
ECA1286_g12992.t1	IPR008974	TRAF-like
ECA1286_g12992.t1	IPR002083	MATH/TRAF domain
ECA1286_g19184.t1	IPR027389	Beta-1,4-mannosyltransferase Bre-3/Egh
ECA1286_g19184.t1	IPR001173	Glycosyltransferase 2-like
ECA1286_g19184.t1	IPR029044	Nucleotide-diphospho-sugar transferases
ECA1286_g21909.t1	IPR045071	KH domain-containing BBP-like
ECA1286_g21909.t1	IPR004087	K Homology domain
ECA1286_g21909.t1	IPR055256	KHDC4/BBP-like, KH-domain type I
ECA1286_g21909.t1	IPR036612	K Homology domain, type 1 superfamily
ECA1286_g6697.t1	IPR011025	G protein alpha subunit, helical insertion
ECA1286_g6697.t1	IPR027417	P-loop containing nucleoside triphosphate hydrolase
ECA1286_g6697.t1	IPR001019	Guanine nucleotide binding protein (G-protein), alpha subunit
ECA1286_g14859.t1	IPR003341	Cysteine rich repeat, tripleX
ECA1286_g10756.t1	IPR006043	Nucleobase cation symporter 2 family
ECA1286_g16025.t1	IPR009551	Protein wntless
ECA1286_g16025.t1	IPR047843	Wntless-like, transmembrane domain
ECA1286_g16025.t1	IPR053936	Wntless, GOLD domain
ECA1286_g8206.t1	IPR003366	CUB-like domain
ECA1286_g8206.t1	IPR056013	Domain of unknown function DUF7591
ECA1286_g8206.t1	IPR056014	Domain of unknown function DUF7592
ECA1286_g1472.t1	IPR037723	Ferlin, fourth C2 domain
ECA1286_g1472.t1	IPR012561	Ferlin B-domain
ECA1286_g1472.t1	IPR012560	Ferlin A-domain
ECA1286_g1472.t1	IPR037725	Ferlin, sixth C2 domain
ECA1286_g1472.t1	IPR055072	Ferlin, dsRNA-binding domain-like domain
ECA1286_g1472.t1	IPR006614	Peroxin/Ferlin domain
ECA1286_g1472.t1	IPR000008	C2 domain
ECA1286_g1472.t1	IPR037724	Ferlin, fifth C2 domain
ECA1286_g1472.t1	IPR035892	C2 domain superfamily
ECA1286_g1472.t1	IPR032362	Ferlin, C-terminal domain
ECA1286_g1472.t1	IPR037721	Ferlin family
ECA1286_g15984.t1	IPR005069	Nucleotide-diphospho-sugar transferase
ECA1286_g1759.t1	IPR022559	Protein SUP-1-like
ECA1286_g15682.t1	IPR016696	TRAPP I complex, subunit 5
ECA1286_g15682.t1	IPR007194	Transport protein particle (TRAPP) component
ECA1286_g15682.t1	IPR024096	NO signalling/Golgi transport ligand-binding domain superfamily
ECA1286_g19005.t2	IPR002791	Damage-control phosphatase ARMT1-like, metal-binding domain
ECA1286_g19005.t2	IPR036075	Damage-control phosphatase ARMT1-like, metal-binding domain superfamily
ECA1286_g19005.t2	IPR039763	Damage-control phosphatase ARMT1
ECA1286_g8367.t1	IPR019428	7TM GPCR, serpentine receptor class r (Str)
ECA1286_g10247.t1	IPR019787	Zinc finger, PHD-finger
ECA1286_g10247.t1	IPR036427	Bromodomain-like superfamily
ECA1286_g10247.t1	IPR001487	Bromodomain
ECA1286_g10247.t1	IPR018359	Bromodomain, conserved site
ECA1286_g10247.t1	IPR019786	Zinc finger, PHD-type, conserved site
ECA1286_g10247.t1	IPR034732	Extended PHD (ePHD) domain
ECA1286_g10247.t1	IPR001965	Zinc finger, PHD-type
ECA1286_g10247.t1	IPR013083	Zinc finger, RING/FYVE/PHD-type
ECA1286_g10247.t1	IPR050701	Histone Modification Regulator
ECA1286_g10247.t1	IPR011011	Zinc finger, FYVE/PHD-type
ECA1286_g21832.t1	IPR039859	Palmitoyltransferase PFA4/ZDHHC16/ZDHHC20/ERF2-like
ECA1286_g21832.t1	IPR001594	Palmitoyltransferase, DHHC domain
ECA1286_g20083.t1	IPR001494	Importin-beta, N-terminal domain
ECA1286_g20083.t1	IPR041653	Importin repeat 4
ECA1286_g20083.t1	IPR041389	Importin repeat 6
ECA1286_g20083.t1	IPR057672	IPO4/5-like, TPR repeats domain
ECA1286_g20083.t1	IPR016024	Armadillo-type fold
ECA1286_g20083.t1	IPR011989	Armadillo-like helical
ECA1286_g20083.t1	IPR000357	HEAT repeat
ECA1286_g20083.t1	IPR040122	Importin beta family
ECA1286_g933.t1	IPR011016	Zinc finger, RING-CH-type
ECA1286_g933.t1	IPR013083	Zinc finger, RING/FYVE/PHD-type
ECA1286_g933.t1	IPR056521	E3 ubiquitin-protein ligase MARCHF6-like, C-terminal domain
ECA1286_g933.t1	IPR016024	Armadillo-type fold
ECA1286_g11402.t1	IPR002593	Domain of unknown function DX
ECA1286_g14105.t1	IPR013783	Immunoglobulin-like fold
ECA1286_g14105.t1	IPR000535	Major sperm protein (MSP) domain
ECA1286_g14105.t1	IPR008962	PapD-like superfamily
ECA1286_g14105.t1	IPR051155	Nematode Major Sperm
ECA1286_g14799.t1	IPR005485	Large ribosomal subunit protein uL18, eukaryotic/archaeal
ECA1286_g14799.t1	IPR025607	Large ribosomal subunit protein uL18, C-terminal, eukaryotes
ECA1286_g14799.t1	IPR057268	Large ribosomal subunit protein uL18
ECA1286_g11710.t1	IPR027417	P-loop containing nucleoside triphosphate hydrolase
ECA1286_g11710.t1	IPR006689	Small GTPase superfamily, ARF/SAR type
ECA1286_g11710.t1	IPR005225	Small GTP-binding domain
ECA1286_g11710.t1	IPR044154	ADP-ribosylation factor-like protein 8A/8B
ECA1286_g13656.t1	IPR042317	F-box protein she-1-like
ECA1286_g5295.t1	IPR019429	7TM GPCR, serpentine chemoreceptor class i (Sri)
ECA1286_g16375.t1	IPR003582	ShKT domain
ECA1286_g5183.t1	IPR017452	GPCR, rhodopsin-like, 7TM
ECA1286_g5183.t1	IPR019430	7TM GPCR, serpentine receptor class x (Srx)
ECA1286_g5183.t1	IPR000276	G protein-coupled receptor, rhodopsin-like
ECA1286_g6301.t2	IPR000182	GNAT domain
ECA1286_g6301.t2	IPR003347	JmjC domain
ECA1286_g6301.t2	IPR041667	Cupin-like domain 8
ECA1286_g6301.t2	IPR016181	Acyl-CoA N-acyltransferase
ECA1286_g4787.t1	IPR042869	Rho GTPase-activating protein 11
ECA1286_g4787.t1	IPR008936	Rho GTPase activation protein
ECA1286_g4787.t1	IPR000198	Rho GTPase-activating protein domain
ECA1286_g7844.t1	IPR019428	7TM GPCR, serpentine receptor class r (Str)
ECA1286_g7971.t1	IPR000535	Major sperm protein (MSP) domain
ECA1286_g7971.t1	IPR008962	PapD-like superfamily
ECA1286_g7971.t1	IPR013783	Immunoglobulin-like fold
ECA1286_g7971.t1	IPR051774	Sperm-specific class P
ECA1286_g9370.t1	IPR044492	P-type ATPase, haloacid dehalogenase domain
ECA1286_g9370.t1	IPR008250	P-type ATPase, A domain superfamily
ECA1286_g9370.t1	IPR001757	P-type ATPase
ECA1286_g9370.t1	IPR032630	P-type ATPase, C-terminal
ECA1286_g9370.t1	IPR032631	P-type ATPase, N-terminal
ECA1286_g9370.t1	IPR006539	P-type ATPase, subfamily IV
ECA1286_g9370.t1	IPR023214	HAD superfamily
ECA1286_g9370.t1	IPR023298	P-type ATPase, transmembrane domain superfamily
ECA1286_g9370.t1	IPR018303	P-type ATPase, phosphorylation site
ECA1286_g9370.t1	IPR023299	P-type ATPase, cytoplasmic domain N
ECA1286_g9370.t1	IPR036412	HAD-like superfamily
ECA1286_g11579.t1	IPR036941	Receptor L-domain superfamily
ECA1286_g11579.t1	IPR000494	Receptor L-domain
ECA1286_g11579.t1	IPR053079	SPS2 domain-containing protein
ECA1286_g6976.t1	IPR035914	Spermadhesin, CUB domain superfamily
ECA1286_g6976.t1	IPR003366	CUB-like domain
ECA1286_g16107.t1	IPR011009	Protein kinase-like domain superfamily
ECA1286_g16107.t1	IPR050235	Casein Kinase 1 Ser/Thr Protein Kinase
ECA1286_g4835.t1	IPR019424	Serpentine type 7TM GPCR chemoreceptor Srsx
ECA1286_g4835.t1	IPR000276	G protein-coupled receptor, rhodopsin-like
ECA1286_g4835.t1	IPR017452	GPCR, rhodopsin-like, 7TM
ECA1286_g4835.t1	IPR047130	Serpentine type 7TM GPCR chemoreceptor Srsx, nematodes
ECA1286_g13661.t1	IPR006570	SPK domain
ECA1286_g13661.t1	IPR053315	Peptidase C14A
ECA1286_g13661.t1	IPR019786	Zinc finger, PHD-type, conserved site
ECA1286_g13661.t1	IPR011011	Zinc finger, FYVE/PHD-type
ECA1286_g13661.t1	IPR013083	Zinc finger, RING/FYVE/PHD-type
ECA1286_g18821.t1	IPR006202	Neurotransmitter-gated ion-channel ligand-binding domain
ECA1286_g18821.t1	IPR038050	Neuronal acetylcholine receptor
ECA1286_g18821.t1	IPR036734	Neurotransmitter-gated ion-channel ligand-binding domain superfamily
ECA1286_g18821.t1	IPR006201	Neurotransmitter-gated ion-channel
ECA1286_g18821.t1	IPR018000	Neurotransmitter-gated ion-channel, conserved site
ECA1286_g18821.t1	IPR006028	Gamma-aminobutyric acid A receptor/Glycine receptor alpha
ECA1286_g18821.t1	IPR006029	Neurotransmitter-gated ion-channel transmembrane domain
ECA1286_g18821.t1	IPR036719	Neurotransmitter-gated ion-channel transmembrane domain superfamily
ECA1286_g19446.t1	IPR011333	SKP1/BTB/POZ domain superfamily
ECA1286_g19446.t1	IPR000210	BTB/POZ domain
ECA1286_g19446.t1	IPR045068	BTB/POZ domain-containing adapter for CUL3-mediated RhoA degradation protein 1-3
ECA1286_g19446.t1	IPR003131	Potassium channel tetramerisation-type BTB domain
ECA1286_g11488.t1	IPR004182	GRAM domain
ECA1286_g11488.t1	IPR011993	PH-like domain superfamily
ECA1286_g2302.t1	IPR006849	Elongator complex protein 1
ECA1286_g2302.t1	IPR056167	ELP1, alpha-solenoid
ECA1286_g2302.t1	IPR056169	ELP1, three-helical bundle
ECA1286_g2302.t1	IPR056164	ELP1, first N-terminal beta-propeller
ECA1286_g2302.t1	IPR015943	WD40/YVTN repeat-like-containing domain superfamily
ECA1286_g19062.t1	IPR003582	ShKT domain
ECA1286_g7528.t1	IPR019429	7TM GPCR, serpentine chemoreceptor class i (Sri)
ECA1286_g7525.t1	IPR019429	7TM GPCR, serpentine chemoreceptor class i (Sri)
ECA1286_g7933.t1	IPR016187	C-type lectin fold
ECA1286_g3041.t1	IPR036084	Serine protease inhibitor-like superfamily
ECA1286_g3041.t1	IPR002919	Trypsin Inhibitor-like, cysteine rich domain
ECA1286_g5981.t1	IPR011990	Tetratricopeptide-like helical domain superfamily
ECA1286_g5981.t1	IPR049039	Regulator of microtubule dynamics protein 1-3, alpha helical repeats
ECA1286_g5981.t1	IPR019734	Tetratricopeptide repeat
ECA1286_g11853.t1	IPR008963	Purple acid phosphatase-like, N-terminal
ECA1286_g11853.t1	IPR004843	Calcineurin-like, phosphoesterase domain
ECA1286_g11853.t1	IPR029052	Metallo-dependent phosphatase-like
ECA1286_g11853.t1	IPR025733	Purple acid phosphatase, C-terminal domain
ECA1286_g11853.t1	IPR015914	Purple acid phosphatase, N-terminal
ECA1286_g11853.t1	IPR041792	Purple acid phosphatase, metallophosphatase domain
ECA1286_g1203.t1	IPR002110	Ankyrin repeat
ECA1286_g1203.t1	IPR011029	Death-like domain superfamily
ECA1286_g1203.t1	IPR000488	Death domain
ECA1286_g1203.t1	IPR036770	Ankyrin repeat-containing domain superfamily
ECA1286_g21440.t1	IPR001810	F-box domain
ECA1286_g21440.t1	IPR040161	F-box A protein FB224
ECA1286_g21440.t1	IPR002900	Domain of unknown function DUF38/FTH, Caenorhabditis species
ECA1286_g21440.t1	IPR036047	F-box-like domain superfamily
ECA1286_g1352.t1	IPR002100	Transcription factor, MADS-box
ECA1286_g1352.t1	IPR036879	Transcription factor, MADS-box superfamily
ECA1286_g1352.t1	IPR033896	MADS MEF2-like, N-terminal
ECA1286_g14848.t1	IPR011009	Protein kinase-like domain superfamily
ECA1286_g14848.t1	IPR017441	Protein kinase, ATP binding site
ECA1286_g14848.t1	IPR000719	Protein kinase domain
ECA1286_g14848.t1	IPR027442	MAP kinase activated protein kinase, C-terminal
ECA1286_g14848.t1	IPR008271	Serine/threonine-protein kinase, active site
ECA1286_g15531.t1	IPR019422	7TM GPCR, serpentine receptor class h (Srh)
ECA1286_g15531.t1	IPR053220	Nematode receptor-like serpentine class H
ECA1286_g4212.t1	IPR049636	Hepatocyte nuclear factor 4-like, DNA-binding domain
ECA1286_g4212.t1	IPR001628	Zinc finger, nuclear hormone receptor-type
ECA1286_g4212.t1	IPR035500	Nuclear hormone receptor-like domain superfamily
ECA1286_g4212.t1	IPR000536	Nuclear hormone receptor, ligand-binding domain
ECA1286_g4212.t1	IPR013088	Zinc finger, NHR/GATA-type
ECA1286_g16790.t1	IPR000719	Protein kinase domain
ECA1286_g16790.t1	IPR011009	Protein kinase-like domain superfamily
ECA1286_g16790.t1	IPR008271	Serine/threonine-protein kinase, active site
ECA1286_g16790.t1	IPR017441	Protein kinase, ATP binding site
ECA1286_g7913.t1	IPR004045	Glutathione S-transferase, N-terminal
ECA1286_g7913.t1	IPR005442	Glutathione S-transferase, omega-class
ECA1286_g7913.t1	IPR004046	Glutathione S-transferase, C-terminal
ECA1286_g7913.t1	IPR010987	Glutathione S-transferase, C-terminal-like
ECA1286_g7913.t1	IPR036249	Thioredoxin-like superfamily
ECA1286_g7913.t1	IPR050983	Glutathione S-transferase Omega/HSP26
ECA1286_g7913.t1	IPR036282	Glutathione S-transferase, C-terminal domain superfamily
ECA1286_g7913.t1	IPR040079	Glutathione transferase family
ECA1286_g15107.t1	IPR056953	Cuticlin, N-terminal domain
ECA1286_g15107.t1	IPR001507	Zona pellucida domain
ECA1286_g15107.t1	IPR051962	Cuticlin domain-containing protein
ECA1286_g15107.t1	IPR057475	Cuticlin, C-terminal domain
ECA1286_g6033.t1	IPR019559	Cullin protein, neddylation domain
ECA1286_g6033.t1	IPR036317	Cullin homology domain superfamily
ECA1286_g6033.t1	IPR016158	Cullin homology domain
ECA1286_g6033.t1	IPR036388	Winged helix-like DNA-binding domain superfamily
ECA1286_g6033.t1	IPR045093	Cullin
ECA1286_g6033.t1	IPR036390	Winged helix DNA-binding domain superfamily
ECA1286_g6033.t1	IPR001373	Cullin, N-terminal
ECA1286_g6033.t1	IPR016159	Cullin repeat-like-containing domain superfamily
ECA1286_g6033.t1	IPR016157	Cullin, conserved site
ECA1286_g4113.t1	IPR019420	7TM GPCR, serpentine receptor class bc (Srbc)
ECA1286_g14782.t1	IPR001251	CRAL-TRIO lipid binding domain
ECA1286_g14782.t1	IPR036865	CRAL-TRIO lipid binding domain superfamily
ECA1286_g14782.t1	IPR036598	GOLD domain superfamily
ECA1286_g14782.t1	IPR051064	SEC14-like and CRAL-TRIO domain-containing protein
ECA1286_g14782.t1	IPR009038	GOLD domain
ECA1286_g183.t1	IPR006583	PAN-3 domain
ECA1286_g13917.t1	IPR039139	Coiled-coil domain-containing protein 170-like
ECA1286_g4514.t1	IPR045864	Class II Aminoacyl-tRNA synthetase/Biotinyl protein ligase (BPL) and lipoyl protein ligase (LPL)
ECA1286_g11486.t1	IPR018247	EF-Hand 1, calcium-binding site
ECA1286_g11486.t1	IPR011992	EF-hand domain pair
ECA1286_g17988.t1	IPR050382	Major Facilitator Superfamily Sodium/Anion Cotransporter
ECA1286_g17988.t1	IPR036259	MFS transporter superfamily
ECA1286_g11623.t1	IPR000884	Thrombospondin type-1 (TSP1) repeat
ECA1286_g7813.t1	IPR005047	7TM GPCR, serpentine receptor class xa (Srxa)
ECA1286_g7813.t1	IPR017452	GPCR, rhodopsin-like, 7TM
ECA1286_g5261.t1	IPR019428	7TM GPCR, serpentine receptor class r (Str)
ECA1286_g11295.t1	IPR000990	Innexin
ECA1286_g17466.t1	IPR001849	Pleckstrin homology domain
ECA1286_g17466.t1	IPR000719	Protein kinase domain
ECA1286_g17466.t1	IPR000961	AGC-kinase, C-terminal
ECA1286_g17466.t1	IPR017892	Protein kinase, C-terminal
ECA1286_g17466.t1	IPR011009	Protein kinase-like domain superfamily
ECA1286_g17466.t1	IPR039026	Protein Kinase B, pleckstrin homology domain
ECA1286_g17466.t1	IPR017441	Protein kinase, ATP binding site
ECA1286_g17466.t1	IPR011993	PH-like domain superfamily
ECA1286_g17466.t1	IPR008271	Serine/threonine-protein kinase, active site
ECA1286_g12964.t1	IPR001810	F-box domain
ECA1286_g12964.t1	IPR053222	Zygotic Embryogenesis-Associated Protein
ECA1286_g4306.t1	IPR000536	Nuclear hormone receptor, ligand-binding domain
ECA1286_g4306.t1	IPR001628	Zinc finger, nuclear hormone receptor-type
ECA1286_g4306.t1	IPR013088	Zinc finger, NHR/GATA-type
ECA1286_g4306.t1	IPR035500	Nuclear hormone receptor-like domain superfamily
ECA1286_g4306.t1	IPR051152	Caenorhabditis elegans Orphan Nuclear Receptors
ECA1286_g11049.t1	IPR002053	Glycoside hydrolase, family 25
ECA1286_g11049.t1	IPR051595	Glycosyl Hydrolase 25 Enzymes
ECA1286_g11049.t1	IPR017853	Glycoside hydrolase superfamily
ECA1286_g4052.t1	IPR019425	7TM GPCR, serpentine receptor class t (Srt)
ECA1286_g21430.t1	IPR001810	F-box domain
ECA1286_g21430.t1	IPR040161	F-box A protein FB224
ECA1286_g21430.t1	IPR036047	F-box-like domain superfamily
ECA1286_g21430.t1	IPR002900	Domain of unknown function DUF38/FTH, Caenorhabditis species
ECA1286_g4316.t1	IPR019430	7TM GPCR, serpentine receptor class x (Srx)
ECA1286_g4316.t1	IPR017452	GPCR, rhodopsin-like, 7TM
ECA1286_g15707.t1	IPR004151	7TM GPCR, serpentine receptor class e (Sre)
ECA1286_g15707.t1	IPR053365	Nematode receptor-like
ECA1286_g20123.t1	IPR012674	Calycin
ECA1286_g20123.t1	IPR056868	Lipocalin domain, nematodes
ECA1286_g14840.t1	IPR000609	7TM GPCR, serpentine receptor class g (Srg)
ECA1286_g7725.t1	IPR019427	7TM GPCR, serpentine receptor class w (Srw)
ECA1286_g18235.t1	IPR036259	MFS transporter superfamily
ECA1286_g18235.t1	IPR050327	Proton-linked Monocarboxylate Transporter
ECA1286_g18235.t1	IPR011701	Major facilitator superfamily
ECA1286_g2161.t1	IPR000834	Peptidase M14, carboxypeptidase A
ECA1286_g2161.t1	IPR016024	Armadillo-type fold
ECA1286_g2161.t1	IPR040626	Cytosolic carboxypeptidase, N-terminal
ECA1286_g2161.t1	IPR050821	Cytosolic carboxypeptidase
ECA1286_g11896.t1	IPR005135	Endonuclease/exonuclease/phosphatase
ECA1286_g11896.t1	IPR036691	Endonuclease/exonuclease/phosphatase superfamily
ECA1286_g8129.t1	IPR001628	Zinc finger, nuclear hormone receptor-type
ECA1286_g8129.t1	IPR000536	Nuclear hormone receptor, ligand-binding domain
ECA1286_g8129.t1	IPR049636	Hepatocyte nuclear factor 4-like, DNA-binding domain
ECA1286_g8129.t1	IPR013088	Zinc finger, NHR/GATA-type
ECA1286_g8129.t1	IPR001723	Nuclear hormone receptor
ECA1286_g8129.t1	IPR035500	Nuclear hormone receptor-like domain superfamily
ECA1286_g4784.t1	IPR048335	Pellino, RING domain
ECA1286_g4784.t1	IPR048334	Pellino, FHA domain
ECA1286_g4784.t1	IPR006800	Pellino family
ECA1286_g9339.t1	IPR053222	Zygotic Embryogenesis-Associated Protein
ECA1286_g9339.t1	IPR012885	Sdz-33, F-box domain
ECA1286_g12712.t1	IPR050879	Acyltransferase 3
ECA1286_g12712.t1	IPR043968	SGNH domain
ECA1286_g12712.t1	IPR036514	SGNH hydrolase superfamily
ECA1286_g12712.t1	IPR002656	Acyltransferase 3 domain
ECA1286_g5326.t1	IPR050920	Nematode receptor-like class delta
ECA1286_g5326.t1	IPR019421	7TM GPCR, serpentine receptor class d (Srd)
ECA1286_g13825.t1	IPR004045	Glutathione S-transferase, N-terminal
ECA1286_g13825.t1	IPR010987	Glutathione S-transferase, C-terminal-like
ECA1286_g13825.t1	IPR036249	Thioredoxin-like superfamily
ECA1286_g13825.t1	IPR050213	Glutathione S-transferase superfamily
ECA1286_g13825.t1	IPR004046	Glutathione S-transferase, C-terminal
ECA1286_g13825.t1	IPR036282	Glutathione S-transferase, C-terminal domain superfamily
ECA1286_g17651.t1	IPR029044	Nucleotide-diphospho-sugar transferases
ECA1286_g17651.t1	IPR050587	GNT1/Glycosyltransferase 8
ECA1286_g7993.t1	IPR019422	7TM GPCR, serpentine receptor class h (Srh)
ECA1286_g1615.t1	IPR045196	Translation initiation factor IF2/IF5
ECA1286_g1615.t1	IPR002735	Translation initiation factor IF2/IF5 domain
ECA1286_g1615.t1	IPR016189	Translation initiation factor IF2/IF5, N-terminal
ECA1286_g1615.t1	IPR016190	Translation initiation factor IF2/IF5, zinc-binding
ECA1286_g20559.t1	IPR007696	DNA mismatch repair protein MutS, core
ECA1286_g20559.t1	IPR017261	DNA mismatch repair protein MutS/MSH
ECA1286_g20559.t1	IPR000432	DNA mismatch repair protein MutS, C-terminal
ECA1286_g20559.t1	IPR016151	DNA mismatch repair protein MutS, N-terminal
ECA1286_g20559.t1	IPR027417	P-loop containing nucleoside triphosphate hydrolase
ECA1286_g20559.t1	IPR036187	DNA mismatch repair protein MutS, core domain superfamily
ECA1286_g20559.t1	IPR045076	DNA mismatch repair MutS
ECA1286_g20559.t1	IPR007860	DNA mismatch repair protein MutS, connector domain
ECA1286_g20559.t1	IPR007695	DNA mismatch repair protein MutS-like, N-terminal
ECA1286_g20559.t1	IPR007861	DNA mismatch repair protein MutS, clamp
ECA1286_g20559.t1	IPR036678	MutS, connector domain superfamily
ECA1286_g11689.t1	IPR036734	Neurotransmitter-gated ion-channel ligand-binding domain superfamily
ECA1286_g11689.t1	IPR006029	Neurotransmitter-gated ion-channel transmembrane domain
ECA1286_g11689.t1	IPR006202	Neurotransmitter-gated ion-channel ligand-binding domain
ECA1286_g11689.t1	IPR038050	Neuronal acetylcholine receptor
ECA1286_g11689.t1	IPR036719	Neurotransmitter-gated ion-channel transmembrane domain superfamily
ECA1286_g11689.t1	IPR018000	Neurotransmitter-gated ion-channel, conserved site
ECA1286_g11689.t1	IPR006201	Neurotransmitter-gated ion-channel
ECA1286_g19096.t1	IPR008632	Nematode fatty acid retinoid binding
ECA1286_g11366.t1	IPR017452	GPCR, rhodopsin-like, 7TM
ECA1286_g11366.t1	IPR040435	Putative G-protein coupled receptor, Chromadorea
ECA1286_g13044.t1	IPR021942	Protein of unknown function DUF3557
ECA1286_g10063.t1	IPR011989	Armadillo-like helical
ECA1286_g10063.t1	IPR040017	Exportin-T
ECA1286_g10063.t1	IPR016024	Armadillo-type fold
ECA1286_g10063.t1	IPR045546	Exportin-T, C-terminal domain
ECA1286_g16054.t1	IPR001180	Citron homology (CNH) domain
ECA1286_g16054.t1	IPR050839	Rho-associated Serine/Threonine Kinase
ECA1286_g16054.t1	IPR046349	C1-like domain superfamily
ECA1286_g16054.t1	IPR001849	Pleckstrin homology domain
ECA1286_g16054.t1	IPR002219	Protein kinase C-like, phorbol ester/diacylglycerol-binding domain
ECA1286_g16054.t1	IPR011993	PH-like domain superfamily
ECA1286_g17353.t1	IPR035979	RNA-binding domain superfamily
ECA1286_g17353.t1	IPR006515	Polyadenylate binding protein, human types 1, 2, 3, 4
ECA1286_g17353.t1	IPR036053	PABC (PABP) domain
ECA1286_g17353.t1	IPR000504	RNA recognition motif domain
ECA1286_g17353.t1	IPR012677	Nucleotide-binding alpha-beta plait domain superfamily
ECA1286_g17353.t1	IPR045305	PABP, RNA recognition motif 2
ECA1286_g17353.t1	IPR002004	Polyadenylate-binding protein/Hyperplastic disc protein, C-terminal
ECA1286_g17353.t1	IPR034364	PABP, RNA recognition motif 1
ECA1286_g2419.t1	IPR008160	Collagen triple helix repeat
ECA1286_g4086.t1	IPR002542	T20D4.11-like domain
ECA1286_g4086.t1	IPR016638	Uncharacterised protein family UPF0376
ECA1286_g12164.t3	IPR001810	F-box domain
ECA1286_g12164.t3	IPR002900	Domain of unknown function DUF38/FTH, Caenorhabditis species
ECA1286_g12164.t3	IPR040161	F-box A protein FB224
ECA1286_g14372.t1	IPR036568	Gamma-glutamyl cyclotransferase-like superfamily
ECA1286_g14372.t1	IPR017939	Gamma-glutamylcyclotransferase
ECA1286_g14372.t1	IPR013024	Gamma-glutamyl cyclotransferase-like
ECA1286_g14539.t1	IPR003587	Hint domain N-terminal
ECA1286_g14539.t1	IPR001767	Hedgehog protein, Hint domain
ECA1286_g14539.t1	IPR052140	Developmental Signaling Hedgehog-like
ECA1286_g14539.t1	IPR001657	Hedgehog protein
ECA1286_g14539.t1	IPR006141	Intein N-terminal splicing region
ECA1286_g14539.t1	IPR003586	Hint domain C-terminal
ECA1286_g14539.t1	IPR036844	Hint domain superfamily
ECA1286_g553.t1	IPR016186	C-type lectin-like/link domain superfamily
ECA1286_g553.t1	IPR000859	CUB domain
ECA1286_g553.t1	IPR050976	Snake venom C-type lectin-like
ECA1286_g553.t1	IPR016187	C-type lectin fold
ECA1286_g553.t1	IPR035914	Spermadhesin, CUB domain superfamily
ECA1286_g553.t1	IPR001304	C-type lectin-like
ECA1286_g6039.t1	IPR002048	EF-hand domain
ECA1286_g6039.t1	IPR018247	EF-Hand 1, calcium-binding site
ECA1286_g6039.t1	IPR051875	Calcineurin B homologous
ECA1286_g6039.t1	IPR011992	EF-hand domain pair
ECA1286_g8320.t2	IPR019422	7TM GPCR, serpentine receptor class h (Srh)
ECA1286_g9057.t2	IPR001060	FCH domain
ECA1286_g9057.t2	IPR001452	SH3 domain
ECA1286_g9057.t2	IPR031160	F-BAR domain
ECA1286_g9057.t2	IPR027267	AH/BAR domain superfamily
ECA1286_g9057.t2	IPR036028	SH3-like domain superfamily
ECA1286_g21922.t1	IPR002184	7TM GPCR, serpentine receptor class b (Srb)
ECA1286_g12983.t2	IPR008974	TRAF-like
ECA1286_g12983.t2	IPR002083	MATH/TRAF domain
ECA1286_g5190.t1	IPR002542	T20D4.11-like domain
ECA1286_g5190.t1	IPR016638	Uncharacterised protein family UPF0376
ECA1286_g15301.t1	IPR004201	CDC48, domain 2
ECA1286_g15301.t1	IPR015415	Spastin/Vps4, C-terminal
ECA1286_g15301.t1	IPR027417	P-loop containing nucleoside triphosphate hydrolase
ECA1286_g15301.t1	IPR003338	CDC48, N-terminal subdomain
ECA1286_g15301.t1	IPR009010	Aspartate decarboxylase-like domain superfamily
ECA1286_g15301.t1	IPR003959	ATPase, AAA-type, core
ECA1286_g15301.t1	IPR003960	ATPase, AAA-type, conserved site
ECA1286_g15301.t1	IPR041569	AAA ATPase, AAA+ lid domain
ECA1286_g15301.t1	IPR050168	AAA ATPase domain-containing protein
ECA1286_g15301.t1	IPR005938	AAA ATPase, CDC48 family
ECA1286_g15301.t1	IPR003593	AAA+ ATPase domain
ECA1286_g15301.t1	IPR029067	CDC48 domain 2-like superfamily
ECA1286_g770.t1	IPR016135	Ubiquitin-conjugating enzyme/RWD-like
ECA1286_g2222.t1	IPR000196	Large ribosomal subunit protein eL19 domain
ECA1286_g2222.t1	IPR057259	Ribosomal protein L19e, N-terminal domain
ECA1286_g2222.t1	IPR015972	Large ribosomal subunit protein eL19, domain 1
ECA1286_g2222.t1	IPR033935	Large ribosomal subunit protein eL19, eukaryotic
ECA1286_g2222.t1	IPR035970	Large ribosomal subunit protein eL19 superfamily
ECA1286_g2222.t1	IPR039547	Large ribosomal subunit protein eL19
ECA1286_g2222.t1	IPR057260	Ribosomal protein L19e, C-terminal domain
ECA1286_g2222.t1	IPR023638	Large ribosomal subunit protein eL19, conserved site
ECA1286_g20397.t1	IPR000535	Major sperm protein (MSP) domain
ECA1286_g20397.t1	IPR051774	Sperm-specific class P
ECA1286_g20397.t1	IPR013783	Immunoglobulin-like fold
ECA1286_g20397.t1	IPR008962	PapD-like superfamily
ECA1286_g3566.t1	IPR018247	EF-Hand 1, calcium-binding site
ECA1286_g3566.t1	IPR002048	EF-hand domain
ECA1286_g3566.t1	IPR050230	Calmodulin/Myosin light chain/Troponin C-like
ECA1286_g3566.t1	IPR011992	EF-hand domain pair
ECA1286_g5764.t1	IPR000731	Sterol-sensing domain
ECA1286_g5764.t1	IPR003392	Patched domain-containing protein, SSD domain
ECA1286_g5764.t1	IPR051697	Patched domain-containing protein
ECA1286_g3751.t1	IPR001304	C-type lectin-like
ECA1286_g3751.t1	IPR016187	C-type lectin fold
ECA1286_g3751.t1	IPR055578	Domain of unknown function DUF7154
ECA1286_g3751.t1	IPR016186	C-type lectin-like/link domain superfamily
ECA1286_g3839.t1	IPR035500	Nuclear hormone receptor-like domain superfamily
ECA1286_g3839.t1	IPR000536	Nuclear hormone receptor, ligand-binding domain
ECA1286_g3839.t1	IPR001628	Zinc finger, nuclear hormone receptor-type
ECA1286_g3839.t1	IPR051152	Caenorhabditis elegans Orphan Nuclear Receptors
ECA1286_g3839.t1	IPR013088	Zinc finger, NHR/GATA-type
ECA1286_g13739.t1	IPR001245	Serine-threonine/tyrosine-protein kinase, catalytic domain
ECA1286_g13739.t1	IPR003961	Fibronectin type III
ECA1286_g13739.t1	IPR001090	Ephrin receptor ligand binding domain
ECA1286_g13739.t1	IPR008266	Tyrosine-protein kinase, active site
ECA1286_g13739.t1	IPR013783	Immunoglobulin-like fold
ECA1286_g13739.t1	IPR036116	Fibronectin type III superfamily
ECA1286_g13739.t1	IPR008979	Galactose-binding-like domain superfamily
ECA1286_g13739.t1	IPR000719	Protein kinase domain
ECA1286_g13739.t1	IPR017441	Protein kinase, ATP binding site
ECA1286_g13739.t1	IPR054590	Ephrin receptor 1, SAM domain-like
ECA1286_g13739.t1	IPR009030	Growth factor receptor cysteine-rich domain superfamily
ECA1286_g13739.t1	IPR027936	Ephrin receptor, transmembrane domain
ECA1286_g13739.t1	IPR050449	Ephrin receptor tyrosine kinases
ECA1286_g13739.t1	IPR011009	Protein kinase-like domain superfamily
ECA1286_g13739.t1	IPR020635	Tyrosine-protein kinase, catalytic domain
ECA1286_g19173.t2	IPR036291	NAD(P)-binding domain superfamily
ECA1286_g19173.t2	IPR006108	3-hydroxyacyl-CoA dehydrogenase, C-terminal
ECA1286_g19173.t2	IPR022694	3-hydroxyacyl-CoA dehydrogenase
ECA1286_g19173.t2	IPR008927	6-phosphogluconate dehydrogenase-like, C-terminal domain superfamily
ECA1286_g19173.t2	IPR006180	3-hydroxyacyl-CoA dehydrogenase, conserved site
ECA1286_g19173.t2	IPR013328	6-phosphogluconate dehydrogenase, domain 2
ECA1286_g19173.t2	IPR006176	3-hydroxyacyl-CoA dehydrogenase, NAD binding
ECA1286_g19173.t2	IPR052242	Mitochondrial 3-hydroxyacyl-CoA dehydrogenase
ECA1286_g15473.t1	IPR051584	GPCR-associated LMBR1 domain-containing protein
ECA1286_g15473.t1	IPR006876	LMBR1-like membrane protein
ECA1286_g307.t1	IPR023194	Eukaryotic translation initiation factor 3-like domain superfamily
ECA1286_g307.t1	IPR013906	Eukaryotic translation initiation factor 3 subunit J
ECA1286_g14947.t2	IPR002909	IPT domain
ECA1286_g14947.t2	IPR014756	Immunoglobulin E-set
ECA1286_g14947.t2	IPR029175	Exocyst complex component EXOC2/Sec5
ECA1286_g14947.t2	IPR013783	Immunoglobulin-like fold
ECA1286_g14947.t2	IPR039481	Exocyst complex component EXOC2/Sec5, N-terminal domain
ECA1286_g11532.t1	IPR009981	Protein of unknown function DUF1505
ECA1286_g11527.t1	IPR009981	Protein of unknown function DUF1505
ECA1286_g20579.t1	IPR056742	Bridge-like lipid transfer protein family member 1, C-terminal
ECA1286_g20579.t1	IPR047104	Bridge-like lipid transfer protein family member 1, N-terminal
ECA1286_g20579.t1	IPR056741	Bridge-like lipid transfer protein family member 1, middle region
ECA1286_g20579.t1	IPR033616	Bridge-like lipid transfer protein family member 1
ECA1286_g17677.t1	IPR050911	DRAM/TMEM150 Autophagy Modulator
ECA1286_g17677.t1	IPR019402	Frag1/DRAM/Sfk1
ECA1286_g18658.t1	IPR012885	Sdz-33, F-box domain
ECA1286_g18658.t1	IPR053222	Zygotic Embryogenesis-Associated Protein
ECA1286_g13945.t1	IPR001763	Rhodanese-like domain
ECA1286_g13945.t1	IPR020422	Dual specificity protein phosphatase domain
ECA1286_g13945.t1	IPR016130	Protein-tyrosine phosphatase, active site
ECA1286_g13945.t1	IPR008343	Mitogen-activated protein (MAP) kinase phosphatase
ECA1286_g13945.t1	IPR029021	Protein-tyrosine phosphatase-like
ECA1286_g13945.t1	IPR036873	Rhodanese-like domain superfamily
ECA1286_g13945.t1	IPR000340	Dual specificity phosphatase, catalytic domain
ECA1286_g13945.t1	IPR000387	Tyrosine-specific protein phosphatases domain
ECA1286_g11472.t1	IPR000210	BTB/POZ domain
ECA1286_g11472.t1	IPR011333	SKP1/BTB/POZ domain superfamily
ECA1286_g11472.t1	IPR043380	Germ cell-less protein-like
ECA1286_g3979.t1	IPR002619	Domain of unknown function CX
ECA1286_g4857.t1	IPR002347	Short-chain dehydrogenase/reductase SDR
ECA1286_g4857.t1	IPR036291	NAD(P)-binding domain superfamily
ECA1286_g17831.t1	IPR001810	F-box domain
ECA1286_g4908.t1	IPR050920	Nematode receptor-like class delta
ECA1286_g4908.t1	IPR019422	7TM GPCR, serpentine receptor class h (Srh)
ECA1286_g16374.t1	IPR003582	ShKT domain
ECA1286_g11642.t1	IPR004254	AdipoR/Haemolysin-III-related
ECA1286_g18180.t1	IPR050357	Arrestin domain-containing protein
ECA1286_g18180.t1	IPR011022	Arrestin C-terminal-like domain
ECA1286_g2091.t1	IPR054694	E3 ubiquitin-protein ligase parkin-like, IBR domain
ECA1286_g2091.t1	IPR002867	IBR domain
ECA1286_g2091.t1	IPR044066	TRIAD supradomain
ECA1286_g2091.t1	IPR048962	E3 ubiquitin-protein ligase ARIH1-like, UBA-like domain
ECA1286_g2091.t1	IPR045840	Ariadne domain
ECA1286_g2091.t1	IPR031127	E3 ubiquitin ligase RBR family
ECA1286_g2091.t1	IPR013083	Zinc finger, RING/FYVE/PHD-type
ECA1286_g8235.t1	IPR047130	Serpentine type 7TM GPCR chemoreceptor Srsx, nematodes
ECA1286_g8235.t1	IPR000276	G protein-coupled receptor, rhodopsin-like
ECA1286_g8235.t1	IPR019424	Serpentine type 7TM GPCR chemoreceptor Srsx
ECA1286_g21158.t1	IPR036549	Cytochrome c oxidase subunit 6B/Cytochrome c oxidase assembly factor 6-like superfamily
ECA1286_g21158.t1	IPR003213	Cytochrome c oxidase, subunit VIb
ECA1286_g21158.t1	IPR048280	Cytochrome oxidase c subunit VIb-like
ECA1286_g6618.t1	IPR042855	v-SNARE, coiled-coil homology domain
ECA1286_g6618.t1	IPR016444	Synaptobrevin/Vesicle-associated membrane protein
ECA1286_g6618.t1	IPR001388	Synaptobrevin-like
ECA1286_g1318.t1	IPR004018	RPEL repeat
ECA1286_g2323.t1	IPR002048	EF-hand domain
ECA1286_g2323.t1	IPR018247	EF-Hand 1, calcium-binding site
ECA1286_g2323.t1	IPR011992	EF-hand domain pair
ECA1286_g2323.t1	IPR050230	Calmodulin/Myosin light chain/Troponin C-like
ECA1286_g15776.t1	IPR005098	Domain of unknown function DUF281
ECA1286_g9847.t1	IPR001810	F-box domain
ECA1286_g9847.t1	IPR012885	Sdz-33, F-box domain
ECA1286_g21568.t1	IPR035967	SWAP/Surp superfamily
ECA1286_g21568.t1	IPR000061	SWAP/Surp
ECA1286_g21568.t1	IPR040397	Suppressor of white apricot
ECA1286_g21568.t1	IPR019147	Suppressor of white apricot, N-terminal domain
ECA1286_g5778.t1	IPR004245	Protein of unknown function DUF229
ECA1286_g5778.t1	IPR017850	Alkaline-phosphatase-like, core domain superfamily
ECA1286_g17899.t1	IPR025958	SID1 transmembrane family
ECA1286_g11401.t1	IPR032675	Leucine-rich repeat domain superfamily
ECA1286_g11401.t1	IPR006553	Leucine-rich repeat, cysteine-containing subtype
ECA1286_g19539.t1	IPR052249	Roquin domain-containing protein
ECA1286_g19539.t1	IPR048575	Roquin 1/2-like, ROQ domain
ECA1286_g19539.t1	IPR013083	Zinc finger, RING/FYVE/PHD-type
ECA1286_g19539.t1	IPR017907	Zinc finger, RING-type, conserved site
ECA1286_g19539.t1	IPR001841	Zinc finger, RING-type
ECA1286_g19539.t1	IPR041523	Roquin II
ECA1286_g12152.t2	IPR001810	F-box domain
ECA1286_g12152.t2	IPR036047	F-box-like domain superfamily
ECA1286_g12152.t2	IPR002900	Domain of unknown function DUF38/FTH, Caenorhabditis species
ECA1286_g12152.t2	IPR040161	F-box A protein FB224
ECA1286_g10864.t1	IPR036859	CAP Gly-rich domain superfamily
ECA1286_g10864.t1	IPR000938	CAP Gly-rich domain
ECA1286_g10864.t1	IPR022157	Dynein associated protein
ECA1286_g12682.t1	IPR000668	Peptidase C1A, papain C-terminal
ECA1286_g12682.t1	IPR038765	Papain-like cysteine peptidase superfamily
ECA1286_g12682.t1	IPR039417	Papain-like cysteine endopeptidase
ECA1286_g12682.t1	IPR013128	Peptidase C1A
ECA1286_g2185.t1	IPR019339	CBF1-interacting co-repressor CIR, N-terminal domain
ECA1286_g2185.t1	IPR040014	Corepressor interacting with RBPJ 1
ECA1286_g9323.t1	IPR001911	Small ribosomal subunit protein bS21
ECA1286_g16149.t1	IPR046341	SET domain superfamily
ECA1286_g16149.t1	IPR026489	CXC domain
ECA1286_g16149.t1	IPR041355	Pre-SET CXC domain
ECA1286_g16149.t1	IPR001214	SET domain
ECA1286_g16149.t1	IPR045318	Histone-lysine N-methyltransferase EZH1/2-like
ECA1286_g6900.t1	IPR019421	7TM GPCR, serpentine receptor class d (Srd)
ECA1286_g6900.t1	IPR050920	Nematode receptor-like class delta
ECA1286_g15070.t1	IPR040264	Uncharacterized protein T15H9.4-like
ECA1286_g16004.t1	IPR011042	Six-bladed beta-propeller, TolB-like
ECA1286_g16004.t1	IPR011659	WD40-like beta-propeller
ECA1286_g21790.t1	IPR006201	Neurotransmitter-gated ion-channel
ECA1286_g21790.t1	IPR018000	Neurotransmitter-gated ion-channel, conserved site
ECA1286_g21790.t1	IPR036719	Neurotransmitter-gated ion-channel transmembrane domain superfamily
ECA1286_g21790.t1	IPR038050	Neuronal acetylcholine receptor
ECA1286_g21790.t1	IPR002394	Nicotinic acetylcholine receptor
ECA1286_g21790.t1	IPR006202	Neurotransmitter-gated ion-channel ligand-binding domain
ECA1286_g21790.t1	IPR006029	Neurotransmitter-gated ion-channel transmembrane domain
ECA1286_g21790.t1	IPR036734	Neurotransmitter-gated ion-channel ligand-binding domain superfamily
ECA1286_g11354.t1	IPR003366	CUB-like domain
ECA1286_g21096.t1	IPR008984	SMAD/FHA domain superfamily
ECA1286_g21096.t1	IPR052642	Coiled-coil and Forkhead-associated domain-containing protein
ECA1286_g21096.t1	IPR000253	Forkhead-associated (FHA) domain
ECA1286_g5409.t1	IPR019424	Serpentine type 7TM GPCR chemoreceptor Srsx
ECA1286_g5409.t1	IPR047130	Serpentine type 7TM GPCR chemoreceptor Srsx, nematodes
ECA1286_g5409.t1	IPR000276	G protein-coupled receptor, rhodopsin-like
ECA1286_g6454.t2	IPR006029	Neurotransmitter-gated ion-channel transmembrane domain
ECA1286_g6454.t2	IPR006201	Neurotransmitter-gated ion-channel
ECA1286_g6454.t2	IPR006202	Neurotransmitter-gated ion-channel ligand-binding domain
ECA1286_g6454.t2	IPR036734	Neurotransmitter-gated ion-channel ligand-binding domain superfamily
ECA1286_g6454.t2	IPR038050	Neuronal acetylcholine receptor
ECA1286_g6454.t2	IPR006028	Gamma-aminobutyric acid A receptor/Glycine receptor alpha
ECA1286_g6454.t2	IPR036719	Neurotransmitter-gated ion-channel transmembrane domain superfamily
ECA1286_g17095.t1	IPR052347	Isochorismatase Family Nicotinamidases
ECA1286_g17095.t1	IPR036380	Isochorismatase-like superfamily
ECA1286_g17095.t1	IPR000868	Isochorismatase-like domain
ECA1286_g470.t1	IPR016655	Prefoldin subunit 3
ECA1286_g470.t1	IPR004127	Prefoldin alpha-like
ECA1286_g470.t1	IPR009053	Prefoldin
ECA1286_g752.t1	IPR019429	7TM GPCR, serpentine chemoreceptor class i (Sri)
ECA1286_g1919.t1	IPR008164	Repeat of unknown function XGLTT
ECA1286_g9167.t1	IPR051630	Transcriptional Corepressor and Histone Demethylase
ECA1286_g9167.t1	IPR003347	JmjC domain
ECA1286_g9167.t1	IPR046941	Lysine-specific demethylase 6, GATA-like domain superfamily
ECA1286_g9167.t1	IPR048562	Lysine-specific demethylase 6A/B-like, C-terminal helical domain
ECA1286_g13689.t1	IPR001650	Helicase, C-terminal domain-like
ECA1286_g13689.t1	IPR000629	ATP-dependent RNA helicase DEAD-box, conserved site
ECA1286_g13689.t1	IPR027417	P-loop containing nucleoside triphosphate hydrolase
ECA1286_g13689.t1	IPR014001	Helicase superfamily 1/2, ATP-binding domain
ECA1286_g13689.t1	IPR011545	DEAD/DEAH-box helicase domain
ECA1286_g13689.t1	IPR014014	RNA helicase, DEAD-box type, Q motif
ECA1286_g13689.t1	IPR050079	DEAD box RNA helicase
ECA1286_g1840.t1	IPR000953	Chromo/chromo shadow domain
ECA1286_g1840.t1	IPR001650	Helicase, C-terminal domain-like
ECA1286_g1840.t1	IPR049730	SNF2/RAD5-like, C-terminal helicase domain
ECA1286_g1840.t1	IPR023779	Chromo domain, conserved site
ECA1286_g1840.t1	IPR016197	Chromo-like domain superfamily
ECA1286_g1840.t1	IPR014001	Helicase superfamily 1/2, ATP-binding domain
ECA1286_g1840.t1	IPR027417	P-loop containing nucleoside triphosphate hydrolase
ECA1286_g1840.t1	IPR025260	Chromodomain-helicase-DNA-binding protein 1-like, C-terminal domain
ECA1286_g1840.t1	IPR038718	SNF2-like, N-terminal domain superfamily
ECA1286_g1840.t1	IPR002464	DNA/RNA helicase, ATP-dependent, DEAH-box type, conserved site
ECA1286_g1840.t1	IPR056302	ATP-dependent helicase CHD1-2/hrp3, HTH domain
ECA1286_g1840.t1	IPR040793	CDH1/2, SANT-Helical linker 1
ECA1286_g1840.t1	IPR000330	SNF2, N-terminal
ECA1286_g1840.t1	IPR023780	Chromo domain
ECA1286_g5092.t1	IPR017452	GPCR, rhodopsin-like, 7TM
ECA1286_g10570.t1	IPR029021	Protein-tyrosine phosphatase-like
ECA1286_g10570.t1	IPR000242	Tyrosine-specific protein phosphatase, PTPase domain
ECA1286_g10570.t1	IPR003595	Protein-tyrosine phosphatase, catalytic
ECA1286_g10570.t1	IPR000387	Tyrosine-specific protein phosphatases domain
ECA1286_g10570.t1	IPR016130	Protein-tyrosine phosphatase, active site
ECA1286_g10570.t1	IPR052782	Oocyte-to-zygote transition regulator
ECA1286_g15797.t1	IPR050339	Cell Cycle and Stress Response Kinase
ECA1286_g15797.t1	IPR008271	Serine/threonine-protein kinase, active site
ECA1286_g15797.t1	IPR000719	Protein kinase domain
ECA1286_g15797.t1	IPR011009	Protein kinase-like domain superfamily
ECA1286_g15797.t1	IPR017441	Protein kinase, ATP binding site
ECA1286_g7896.t1	IPR053220	Nematode receptor-like serpentine class H
ECA1286_g7896.t1	IPR019422	7TM GPCR, serpentine receptor class h (Srh)
ECA1286_g880.t1	IPR006954	Moulting cycle mlt-10-like
ECA1286_g2760.t1	IPR013790	Dwarfin
ECA1286_g2760.t1	IPR013019	MAD homology, MH1
ECA1286_g2760.t1	IPR001132	SMAD domain, Dwarfin-type
ECA1286_g2760.t1	IPR017855	SMAD-like domain superfamily
ECA1286_g2760.t1	IPR003619	MAD homology 1, Dwarfin-type
ECA1286_g2760.t1	IPR036578	SMAD MH1 domain superfamily
ECA1286_g2760.t1	IPR008984	SMAD/FHA domain superfamily
ECA1286_g19280.t1	IPR002775	DNA/RNA-binding protein Alba-like
ECA1286_g19280.t1	IPR051958	Alba-like nucleic acid-binding
ECA1286_g19280.t1	IPR036882	Alba-like domain superfamily
ECA1286_g3965.t1	IPR019423	7TM GPCR, serpentine receptor class j (Srj)
ECA1286_g5106.t1	IPR000742	EGF-like domain
ECA1286_g5106.t1	IPR056863	Laminin/attractin/netrin-like, EGF domain
ECA1286_g5106.t1	IPR038289	DVA-1 superfamily
ECA1286_g5106.t1	IPR050440	Laminin/Netrin Extracellular Matrix
ECA1286_g5106.t1	IPR002049	Laminin-type EGF domain
ECA1286_g5106.t1	IPR032487	Polyprotein allergen, nematode
ECA1286_g18286.t1	IPR000582	Acyl-CoA-binding protein, ACBP
ECA1286_g18286.t1	IPR035984	Acyl-CoA binding protein superfamily
ECA1286_g18286.t1	IPR014352	FERM/acyl-CoA-binding protein superfamily
ECA1286_g18286.t1	IPR022408	Acyl-CoA-binding protein, ACBP, conserved site
ECA1286_g16978.t1	IPR039913	RNA polymerase II-associated protein RPAP1/Rba50
ECA1286_g18150.t1	IPR036052	Tryptophan synthase beta chain-like, PALP domain superfamily
ECA1286_g18150.t1	IPR050214	Cysteine synthase/Cystathionine beta-synthase
ECA1286_g18150.t1	IPR001926	Tryptophan synthase beta chain-like, PALP domain
ECA1286_g18229.t1	IPR004000	Actin family
ECA1286_g18229.t1	IPR043129	ATPase, nucleotide binding domain
ECA1286_g11413.t1	IPR015917	Peptidase C14A, caspase catalytic domain
ECA1286_g11413.t1	IPR001309	Peptidase C14, p20 domain
ECA1286_g11413.t1	IPR011029	Death-like domain superfamily
ECA1286_g11413.t1	IPR002398	Peptidase C14 family
ECA1286_g11413.t1	IPR016129	Peptidase family C14A, His active site
ECA1286_g11413.t1	IPR033139	Peptidase family C14A, cysteine active site
ECA1286_g11413.t1	IPR002138	Peptidase C14, caspase non-catalytic subunit p10
ECA1286_g11413.t1	IPR001315	CARD domain
ECA1286_g11413.t1	IPR011600	Peptidase C14, caspase domain
ECA1286_g11413.t1	IPR029030	Caspase-like domain superfamily
ECA1286_g7499.t1	IPR001767	Hedgehog protein, Hint domain
ECA1286_g7499.t1	IPR036844	Hint domain superfamily
ECA1286_g7499.t1	IPR001657	Hedgehog protein
ECA1286_g7499.t1	IPR006141	Intein N-terminal splicing region
ECA1286_g7499.t1	IPR052140	Developmental Signaling Hedgehog-like
ECA1286_g7499.t1	IPR003587	Hint domain N-terminal
ECA1286_g7499.t1	IPR003586	Hint domain C-terminal
ECA1286_g6480.t1	IPR052860	Nematode Receptor-Like/GPCR1
ECA1286_g6480.t1	IPR004151	7TM GPCR, serpentine receptor class e (Sre)
ECA1286_g19245.t1	IPR021134	Bestrophin-like
ECA1286_g19245.t1	IPR000615	Bestrophin
ECA1286_g8556.t1	IPR053220	Nematode receptor-like serpentine class H
ECA1286_g8556.t1	IPR019422	7TM GPCR, serpentine receptor class h (Srh)
ECA1286_g17075.t1	IPR053220	Nematode receptor-like serpentine class H
ECA1286_g17075.t1	IPR019422	7TM GPCR, serpentine receptor class h (Srh)
ECA1286_g15096.t1	IPR046433	Acetyl-CoA hydrolase/transferase
ECA1286_g15096.t1	IPR026888	Acetyl-CoA hydrolase/transferase, C-terminal domain
ECA1286_g15096.t1	IPR003702	Acetyl-CoA hydrolase/transferase, N-terminal
ECA1286_g15096.t1	IPR037171	NagB/RpiA transferase-like
ECA1286_g15096.t1	IPR038460	Acetyl-CoA hydrolase/transferase, C-terminal domain superfamily
ECA1286_g9139.t1	IPR011001	Saposin-like
ECA1286_g9139.t1	IPR008139	Saposin B type domain
ECA1286_g9139.t1	IPR008138	Saposin B type, region 2
ECA1286_g10512.t1	IPR019428	7TM GPCR, serpentine receptor class r (Str)
ECA1286_g16370.t1	IPR003582	ShKT domain
ECA1286_g8120.t1	IPR052883	Hisactophilin
ECA1286_g8120.t1	IPR008999	Actin-crosslinking
ECA1286_g12638.t1	IPR021942	Protein of unknown function DUF3557
ECA1286_g19922.t3	IPR015943	WD40/YVTN repeat-like-containing domain superfamily
ECA1286_g19922.t3	IPR001680	WD40 repeat
ECA1286_g19922.t3	IPR036322	WD40-repeat-containing domain superfamily
ECA1286_g19922.t3	IPR019775	WD40 repeat, conserved site
ECA1286_g19922.t3	IPR052415	Diphthine methyltransferase
ECA1286_g12301.t1	IPR005606	Sec20
ECA1286_g12301.t1	IPR056173	Sec20, C-terminal
ECA1286_g4105.t1	IPR004046	Glutathione S-transferase, C-terminal
ECA1286_g4105.t1	IPR010987	Glutathione S-transferase, C-terminal-like
ECA1286_g4105.t1	IPR050213	Glutathione S-transferase superfamily
ECA1286_g4105.t1	IPR036282	Glutathione S-transferase, C-terminal domain superfamily
ECA1286_g4105.t1	IPR004045	Glutathione S-transferase, N-terminal
ECA1286_g4105.t1	IPR003082	Glutathione S-transferase, Pi class
ECA1286_g4105.t1	IPR040079	Glutathione transferase family
ECA1286_g4105.t1	IPR036249	Thioredoxin-like superfamily
ECA1286_g14453.t1	IPR047130	Serpentine type 7TM GPCR chemoreceptor Srsx, nematodes
ECA1286_g2236.t1	IPR004296	DUF236 repeat
ECA1286_g18796.t1	IPR000772	Ricin B, lectin domain
ECA1286_g18796.t1	IPR035992	Ricin B-like lectins
ECA1286_g6604.t1	IPR036188	FAD/NAD(P)-binding domain superfamily
ECA1286_g6604.t1	IPR050281	Flavin monoamine oxidase and related enzymes
ECA1286_g6604.t1	IPR002937	Amine oxidase
ECA1286_g22009.t2	IPR038479	Transthyretin-like superfamily
ECA1286_g22009.t2	IPR001534	Transthyretin-like
ECA1286_g3525.t1	IPR019428	7TM GPCR, serpentine receptor class r (Str)
ECA1286_g5160.t1	IPR017452	GPCR, rhodopsin-like, 7TM
ECA1286_g5160.t1	IPR019427	7TM GPCR, serpentine receptor class w (Srw)
ECA1286_g5086.t1	IPR006342	Methyltransferase FkbM
ECA1286_g21871.t1	IPR005135	Endonuclease/exonuclease/phosphatase
ECA1286_g21871.t1	IPR000477	Reverse transcriptase domain
ECA1286_g21871.t1	IPR043128	Reverse transcriptase/Diguanylate cyclase domain
ECA1286_g21871.t1	IPR036691	Endonuclease/exonuclease/phosphatase superfamily
ECA1286_g21871.t1	IPR043502	DNA/RNA polymerase superfamily
ECA1286_g19768.t1	IPR029052	Metallo-dependent phosphatase-like
ECA1286_g19768.t1	IPR006186	Serine/threonine-specific protein phosphatase/bis(5-nucleosyl)-tetraphosphatase
ECA1286_g19768.t1	IPR047129	Serine/Threonine protein phosphatase PP2A-like
ECA1286_g19768.t1	IPR004843	Calcineurin-like, phosphoesterase domain
ECA1286_g6117.t1	IPR001841	Zinc finger, RING-type
ECA1286_g6117.t1	IPR013083	Zinc finger, RING/FYVE/PHD-type
ECA1286_g6117.t1	IPR051628	Linear Ubiquitination-Associated E3 Ligases
ECA1286_g6117.t1	IPR017907	Zinc finger, RING-type, conserved site
ECA1286_g18984.t1	IPR005047	7TM GPCR, serpentine receptor class xa (Srxa)
ECA1286_g20456.t1	IPR001841	Zinc finger, RING-type
ECA1286_g20456.t1	IPR051878	ZNRF ubiquitin-protein ligase
ECA1286_g20456.t1	IPR013083	Zinc finger, RING/FYVE/PHD-type
ECA1286_g12925.t1	IPR012885	Sdz-33, F-box domain
ECA1286_g12925.t1	IPR053222	Zygotic Embryogenesis-Associated Protein
ECA1286_g11104.t1	IPR052377	Mitochondrial enoyl-CoA hydratase domain-containing protein
ECA1286_g11104.t1	IPR014748	Enoyl-CoA hydratase, C-terminal
ECA1286_g11104.t1	IPR029045	ClpP/crotonase-like domain superfamily
ECA1286_g11104.t1	IPR001753	Enoyl-CoA hydratase/isomerase
ECA1286_g10948.t1	IPR008160	Collagen triple helix repeat
ECA1286_g10948.t1	IPR002486	Nematode cuticle collagen, N-terminal
ECA1286_g3993.t1	IPR019422	7TM GPCR, serpentine receptor class h (Srh)
ECA1286_g1330.t1	IPR004562	Lipoyltransferase/lipoate-protein ligase
ECA1286_g1330.t1	IPR004143	Biotinyl protein ligase (BPL) and lipoyl protein ligase (LPL), catalytic domain
ECA1286_g1330.t1	IPR045864	Class II Aminoacyl-tRNA synthetase/Biotinyl protein ligase (BPL) and lipoyl protein ligase (LPL)
ECA1286_g7551.t1	IPR012444	Protein of unknown function DUF1647
ECA1286_g11712.t1	IPR013783	Immunoglobulin-like fold
ECA1286_g11712.t1	IPR007110	Immunoglobulin-like domain
ECA1286_g11712.t1	IPR036179	Immunoglobulin-like domain superfamily
ECA1286_g15344.t2	IPR016435	Diphthamide synthesis DPH1/DPH2
ECA1286_g15344.t2	IPR010014	Diphthamide synthesis DHP2
ECA1286_g15344.t2	IPR042265	Diphthamide synthesis DPH1/DPH2, domain 3
ECA1286_g19622.t1	IPR050235	Casein Kinase 1 Ser/Thr Protein Kinase
ECA1286_g19622.t1	IPR000719	Protein kinase domain
ECA1286_g19622.t1	IPR047916	Tau-tubulin kinase homolog Asator-like, catalytic domain
ECA1286_g19622.t1	IPR011009	Protein kinase-like domain superfamily
ECA1286_g7049.t1	IPR000612	Proteolipid membrane potential modulator
ECA1286_g1551.t2	IPR002013	SAC domain
ECA1286_g1551.t2	IPR043573	Polyphosphoinositide phosphatase Fig4-like
ECA1286_g2381.t1	IPR035595	UDP-glycosyltransferase family, conserved site
ECA1286_g2381.t1	IPR002213	UDP-glucuronosyl/UDP-glucosyltransferase
ECA1286_g2381.t1	IPR050271	UDP-glycosyltransferase
ECA1286_g6207.t1	IPR005037	Pre-mRNA-splicing factor 38
ECA1286_g4356.t1	IPR003582	ShKT domain
ECA1286_g11703.t1	IPR036915	Cyclin-like superfamily
ECA1286_g16882.t1	IPR001304	C-type lectin-like
ECA1286_g16882.t1	IPR016187	C-type lectin fold
ECA1286_g16882.t1	IPR016186	C-type lectin-like/link domain superfamily
ECA1286_g16882.t1	IPR055578	Domain of unknown function DUF7154
ECA1286_g11888.t1	IPR027843	Domain of unknown function DUF4440
ECA1286_g11888.t1	IPR032710	NTF2-like domain superfamily
ECA1286_g124.t2	IPR006993	SH3-binding, glutamic acid-rich protein
ECA1286_g124.t2	IPR036249	Thioredoxin-like superfamily
ECA1286_g124.t2	IPR051033	SH3 domain-binding glutamic acid-rich protein
ECA1286_g9351.t1	IPR001128	Cytochrome P450
ECA1286_g9351.t1	IPR017972	Cytochrome P450, conserved site
ECA1286_g9351.t1	IPR002401	Cytochrome P450, E-class, group I
ECA1286_g9351.t1	IPR036396	Cytochrome P450 superfamily
ECA1286_g9351.t1	IPR050196	Cytochrome P450 Monooxygenases
ECA1286_g18752.t1	IPR019375	Small ribosomal subunit protein bS1m
ECA1286_g11180.t1	IPR011990	Tetratricopeptide-like helical domain superfamily
ECA1286_g11180.t1	IPR044862	Prolyl 4-hydroxylase alpha subunit, Fe(2+) 2OG dioxygenase domain
ECA1286_g11180.t1	IPR045054	Prolyl 4-hydroxylase
ECA1286_g11180.t1	IPR005123	Oxoglutarate/iron-dependent dioxygenase domain
ECA1286_g11180.t1	IPR013547	Prolyl 4-hydroxylase alpha-subunit, N-terminal
ECA1286_g11180.t1	IPR006620	Prolyl 4-hydroxylase, alpha subunit
ECA1286_g17444.t1	IPR001849	Pleckstrin homology domain
ECA1286_g17444.t1	IPR011993	PH-like domain superfamily
ECA1286_g1124.t1	IPR011992	EF-hand domain pair
ECA1286_g1124.t1	IPR002048	EF-hand domain
ECA1286_g1124.t1	IPR018247	EF-Hand 1, calcium-binding site
ECA1286_g1124.t1	IPR028846	Recoverin family
ECA1286_g15380.t1	IPR014729	Rossmann-like alpha/beta/alpha sandwich fold
ECA1286_g15380.t1	IPR025777	GMP synthetase ATP pyrophosphatase domain
ECA1286_g15380.t1	IPR022310	NAD/GMP synthase
ECA1286_g15380.t1	IPR004739	GMP synthase, glutamine amidotransferase
ECA1286_g15380.t1	IPR029062	Class I glutamine amidotransferase-like
ECA1286_g15380.t1	IPR001674	GMP synthase, C-terminal
ECA1286_g15380.t1	IPR017926	Glutamine amidotransferase
ECA1286_g20757.t2	IPR001356	Homeodomain
ECA1286_g20757.t2	IPR017970	Homeobox, conserved site
ECA1286_g20757.t2	IPR047152	Caudal homeobox
ECA1286_g20757.t2	IPR009057	Homedomain-like superfamily
ECA1286_g2.t1	IPR007257	DNA replication complex GINS protein Psf2
ECA1286_g2.t1	IPR056784	DNA replication complex GINS protein PSF2, N-terminal domain
ECA1286_g2.t1	IPR036224	GINS, helical bundle-like domain superfamily
ECA1286_g2.t1	IPR021151	GINS subunit, domain A
ECA1286_g10350.t1	IPR006201	Neurotransmitter-gated ion-channel
ECA1286_g10350.t1	IPR036719	Neurotransmitter-gated ion-channel transmembrane domain superfamily
ECA1286_g10350.t1	IPR006202	Neurotransmitter-gated ion-channel ligand-binding domain
ECA1286_g10350.t1	IPR006028	Gamma-aminobutyric acid A receptor/Glycine receptor alpha
ECA1286_g10350.t1	IPR038050	Neuronal acetylcholine receptor
ECA1286_g10350.t1	IPR036734	Neurotransmitter-gated ion-channel ligand-binding domain superfamily
ECA1286_g10350.t1	IPR006029	Neurotransmitter-gated ion-channel transmembrane domain
ECA1286_g10350.t1	IPR018000	Neurotransmitter-gated ion-channel, conserved site
ECA1286_g11426.t1	IPR001534	Transthyretin-like
ECA1286_g11426.t1	IPR038479	Transthyretin-like superfamily
ECA1286_g13484.t1	IPR002110	Ankyrin repeat
ECA1286_g13484.t1	IPR036770	Ankyrin repeat-containing domain superfamily
ECA1286_g13484.t1	IPR003125	Domain of unknown function WSN
ECA1286_g13484.t1	IPR001357	BRCT domain
ECA1286_g8576.t1	IPR000742	EGF-like domain
ECA1286_g8576.t1	IPR001873	Epithelial sodium channel
ECA1286_g8576.t1	IPR001881	EGF-like calcium-binding domain
ECA1286_g12025.t1	IPR000571	Zinc finger, CCCH-type
ECA1286_g12025.t1	IPR036855	Zinc finger, CCCH-type superfamily
ECA1286_g12025.t1	IPR045877	RNA-binding protein ZFP36-like
ECA1286_g22285.t1	IPR004345	TB2/DP1/HVA22
ECA1286_g14229.t2	IPR000719	Protein kinase domain
ECA1286_g14229.t2	IPR003605	GS domain
ECA1286_g14229.t2	IPR011009	Protein kinase-like domain superfamily
ECA1286_g14229.t2	IPR008271	Serine/threonine-protein kinase, active site
ECA1286_g14229.t2	IPR017441	Protein kinase, ATP binding site
ECA1286_g14229.t2	IPR000333	Ser/Thr protein kinase, TGFB receptor
ECA1286_g14229.t2	IPR045860	Snake toxin-like superfamily
ECA1286_g14229.t2	IPR000472	Activin types I and II receptor domain
ECA1286_g17592.t1	IPR001375	Peptidase S9, prolyl oligopeptidase, catalytic domain
ECA1286_g17592.t1	IPR029058	Alpha/Beta hydrolase fold
ECA1286_g17592.t1	IPR002469	Dipeptidylpeptidase IV, N-terminal domain
ECA1286_g17592.t1	IPR050278	Serine protease S9B/DPPIV
ECA1286_g18730.t1	IPR002223	Pancreatic trypsin inhibitor Kunitz domain
ECA1286_g18730.t1	IPR036880	Pancreatic trypsin inhibitor Kunitz domain superfamily
ECA1286_g18730.t1	IPR020901	Proteinase inhibitor I2, Kunitz, conserved site
ECA1286_g18730.t1	IPR006150	Cysteine-rich repeat
ECA1286_g18730.t1	IPR028150	Lustrin, cysteine-rich repeated
ECA1286_g18730.t1	IPR053014	Cuticle-associated divergent protein
ECA1286_g8742.t1	IPR013604	7TM chemosensory receptor
ECA1286_g20365.t1	IPR029063	S-adenosyl-L-methionine-dependent methyltransferase superfamily
ECA1286_g20365.t1	IPR025789	Histone-lysine N-methyltransferase DOT1 domain
ECA1286_g20365.t1	IPR030445	Histone H3-K79 methyltransferase
ECA1286_g8040.t1	IPR019422	7TM GPCR, serpentine receptor class h (Srh)
ECA1286_g8040.t1	IPR053220	Nematode receptor-like serpentine class H
ECA1286_g4541.t1	IPR001304	C-type lectin-like
ECA1286_g4541.t1	IPR016187	C-type lectin fold
ECA1286_g4541.t1	IPR016186	C-type lectin-like/link domain superfamily
ECA1286_g12951.t1	IPR021942	Protein of unknown function DUF3557
ECA1286_g12725.t1	IPR015590	Aldehyde dehydrogenase domain
ECA1286_g12725.t1	IPR016163	Aldehyde dehydrogenase, C-terminal
ECA1286_g12725.t1	IPR050485	Proline metabolism enzyme
ECA1286_g12725.t1	IPR016161	Aldehyde/histidinol dehydrogenase
ECA1286_g12725.t1	IPR016162	Aldehyde dehydrogenase, N-terminal
ECA1286_g12725.t1	IPR005931	Delta-1-pyrroline-5-carboxylate dehydrogenase
ECA1286_g20993.t1	IPR036396	Cytochrome P450 superfamily
ECA1286_g20993.t1	IPR001128	Cytochrome P450
ECA1286_g20993.t1	IPR017972	Cytochrome P450, conserved site
ECA1286_g20993.t1	IPR050476	Insect Cytochrome P450 Detoxification
ECA1286_g20993.t1	IPR002401	Cytochrome P450, E-class, group I
ECA1286_g8150.t1	IPR017452	GPCR, rhodopsin-like, 7TM
ECA1286_g8150.t1	IPR019430	7TM GPCR, serpentine receptor class x (Srx)
ECA1286_g2570.t2	IPR008942	ENTH/VHS
ECA1286_g2570.t2	IPR013809	ENTH domain
ECA1286_g2570.t2	IPR045192	Clathrin coat assembly protein AP180-like
ECA1286_g2570.t2	IPR014712	ANTH domain superfamily
ECA1286_g2570.t2	IPR011417	AP180 N-terminal homology (ANTH) domain
ECA1286_g662.t1	IPR019429	7TM GPCR, serpentine chemoreceptor class i (Sri)
ECA1286_g4322.t1	IPR019428	7TM GPCR, serpentine receptor class r (Str)
ECA1286_g8889.t1	IPR017452	GPCR, rhodopsin-like, 7TM
ECA1286_g8889.t1	IPR000276	G protein-coupled receptor, rhodopsin-like
ECA1286_g9965.t1	IPR000742	EGF-like domain
ECA1286_g9965.t1	IPR001881	EGF-like calcium-binding domain
ECA1286_g9965.t1	IPR051022	Notch Signaling and Cell Fate Determination
ECA1286_g9965.t1	IPR009030	Growth factor receptor cysteine-rich domain superfamily
ECA1286_g17715.t1	IPR004171	cAMP-dependent protein kinase inhibitor
ECA1286_g773.t1	IPR045238	Tim23-like
ECA1286_g7054.t1	IPR019422	7TM GPCR, serpentine receptor class h (Srh)
ECA1286_g14059.t1	IPR056710	Domain of unknown function DUF7808
ECA1286_g4130.t1	IPR019430	7TM GPCR, serpentine receptor class x (Srx)
ECA1286_g8317.t1	IPR053220	Nematode receptor-like serpentine class H
ECA1286_g8317.t1	IPR019422	7TM GPCR, serpentine receptor class h (Srh)
ECA1286_g1035.t1	IPR006696	Protein of unknown function DUF423
ECA1286_g14198.t1	IPR017452	GPCR, rhodopsin-like, 7TM
ECA1286_g14198.t1	IPR000276	G protein-coupled receptor, rhodopsin-like
ECA1286_g14198.t1	IPR052954	GPCR_Ligand_Interaction
ECA1286_g16454.t1	IPR050598	Cellular Amino Acid Transporter
ECA1286_g16454.t1	IPR002293	Amino acid/polyamine transporter I
ECA1286_g21203.t1	IPR049916	WD repeat-containing protein 72-like
ECA1286_g21203.t1	IPR015943	WD40/YVTN repeat-like-containing domain superfamily
ECA1286_g21203.t1	IPR001680	WD40 repeat
ECA1286_g21203.t1	IPR036322	WD40-repeat-containing domain superfamily
ECA1286_g21203.t1	IPR011047	Quinoprotein alcohol dehydrogenase-like superfamily
ECA1286_g8389.t1	IPR002219	Protein kinase C-like, phorbol ester/diacylglycerol-binding domain
ECA1286_g8389.t1	IPR046349	C1-like domain superfamily
ECA1286_g8389.t1	IPR020454	Diacylglycerol/phorbol-ester binding
ECA1286_g21969.t1	IPR031675	Serine-threonine protein phosphatase, N-terminal
ECA1286_g21969.t1	IPR004843	Calcineurin-like, phosphoesterase domain
ECA1286_g21969.t1	IPR029052	Metallo-dependent phosphatase-like
ECA1286_g21969.t1	IPR006186	Serine/threonine-specific protein phosphatase/bis(5-nucleosyl)-tetraphosphatase
ECA1286_g21969.t1	IPR050341	Serine/threonine-protein phosphatase PP1 catalytic subunit
ECA1286_g13588.t1	IPR001628	Zinc finger, nuclear hormone receptor-type
ECA1286_g13588.t1	IPR013088	Zinc finger, NHR/GATA-type
ECA1286_g13588.t1	IPR035500	Nuclear hormone receptor-like domain superfamily
ECA1286_g13588.t1	IPR000536	Nuclear hormone receptor, ligand-binding domain
ECA1286_g2944.t1	IPR001810	F-box domain
ECA1286_g2944.t1	IPR012885	Sdz-33, F-box domain
ECA1286_g2303.t1	IPR011042	Six-bladed beta-propeller, TolB-like
ECA1286_g465.t2	IPR000210	BTB/POZ domain
ECA1286_g465.t2	IPR002083	MATH/TRAF domain
ECA1286_g465.t2	IPR052664	BTB and MATH domain-containing protein
ECA1286_g465.t2	IPR011333	SKP1/BTB/POZ domain superfamily
ECA1286_g3207.t1	IPR001657	Hedgehog protein
ECA1286_g3207.t1	IPR001767	Hedgehog protein, Hint domain
ECA1286_g3207.t1	IPR036844	Hint domain superfamily
ECA1286_g3207.t1	IPR003587	Hint domain N-terminal
ECA1286_g3207.t1	IPR003586	Hint domain C-terminal
ECA1286_g3207.t1	IPR006141	Intein N-terminal splicing region
ECA1286_g3207.t1	IPR052140	Developmental Signaling Hedgehog-like
ECA1286_g14342.t1	IPR007026	CC domain
ECA1286_g14342.t1	IPR003582	ShKT domain
ECA1286_g21950.t1	IPR044399	Myoglobin-like, M family globin domain
ECA1286_g21950.t1	IPR000971	Globin
ECA1286_g21950.t1	IPR009050	Globin-like superfamily
ECA1286_g21950.t1	IPR012292	Globin/Protoglobin
ECA1286_g16173.t1	IPR000210	BTB/POZ domain
ECA1286_g16173.t1	IPR011333	SKP1/BTB/POZ domain superfamily
ECA1286_g1099.t1	IPR050211	Forkhead box domain-containing protein
ECA1286_g1099.t1	IPR001766	Fork head domain
ECA1286_g1099.t1	IPR047519	Forkhead box protein Q2-like, forkhead domain
ECA1286_g1099.t1	IPR018122	Fork head domain conserved site1
ECA1286_g1099.t1	IPR036388	Winged helix-like DNA-binding domain superfamily
ECA1286_g1099.t1	IPR036390	Winged helix DNA-binding domain superfamily
ECA1286_g1099.t1	IPR030456	Fork head domain conserved site 2
ECA1286_g10253.t1	IPR050182	Cytochrome P450 family 2
ECA1286_g10253.t1	IPR001128	Cytochrome P450
ECA1286_g10253.t1	IPR036396	Cytochrome P450 superfamily
ECA1286_g10253.t1	IPR017972	Cytochrome P450, conserved site
ECA1286_g10253.t1	IPR002401	Cytochrome P450, E-class, group I
ECA1286_g191.t1	IPR003235	Nematode insulin-like peptide, beta type
ECA1286_g5117.t1	IPR001223	Glycoside hydrolase family 18, catalytic domain
ECA1286_g5117.t1	IPR017853	Glycoside hydrolase superfamily
ECA1286_g17440.t1	IPR036400	Cytochrome b5-like heme/steroid binding domain superfamily
ECA1286_g17440.t1	IPR018506	Cytochrome b5, heme-binding site
ECA1286_g17440.t1	IPR001199	Cytochrome b5-like heme/steroid binding domain
ECA1286_g17440.t1	IPR050668	Cytochrome b5
ECA1286_g21715.t1	IPR009071	High mobility group box domain
ECA1286_g21715.t1	IPR050342	High Mobility Group Box (HMGB)
ECA1286_g21715.t1	IPR036910	High mobility group box domain superfamily
ECA1286_g1180.t1	IPR004202	Cytochrome c oxidase subunit VIIc
ECA1286_g1180.t1	IPR036636	Cytochrome c oxidase subunit VIIc superfamily
ECA1286_g21029.t1	IPR006578	MADF domain
ECA1286_g21029.t1	IPR039353	Transcription factor Adf-1
ECA1286_g3220.t1	IPR001846	von Willebrand factor, type D domain
ECA1286_g3220.t1	IPR015255	Vitellinogen, open beta-sheet
ECA1286_g3220.t1	IPR015819	Lipid transport protein, beta-sheet shell
ECA1286_g3220.t1	IPR001747	Vitellogenin, N-terminal
ECA1286_g3220.t1	IPR011030	Lipovitellin-phosvitin complex, superhelical domain
ECA1286_g3220.t1	IPR015816	Vitellinogen, beta-sheet N-terminal
ECA1286_g3220.t1	IPR050733	Vitellogenin/Apolipophorin
ECA1286_g15009.t3	IPR014752	Arrestin-like, C-terminal
ECA1286_g15009.t3	IPR011022	Arrestin C-terminal-like domain
ECA1286_g15009.t3	IPR014756	Immunoglobulin E-set
ECA1286_g15009.t3	IPR050357	Arrestin domain-containing protein
ECA1286_g15009.t3	IPR011021	Arrestin-like, N-terminal
ECA1286_g5072.t1	IPR019430	7TM GPCR, serpentine receptor class x (Srx)
ECA1286_g5072.t1	IPR017452	GPCR, rhodopsin-like, 7TM
ECA1286_g748.t1	IPR002656	Acyltransferase 3 domain
ECA1286_g748.t1	IPR050879	Acyltransferase 3
ECA1286_g748.t1	IPR043968	SGNH domain
ECA1286_g12694.t1	IPR002918	Lipase EstA/Esterase EstB
ECA1286_g12694.t1	IPR029058	Alpha/Beta hydrolase fold
ECA1286_g16059.t1	IPR036572	Doublecortin domain superfamily
ECA1286_g16059.t1	IPR003533	Doublecortin domain
ECA1286_g17496.t2	IPR008271	Serine/threonine-protein kinase, active site
ECA1286_g17496.t2	IPR051175	Dual specificity CLK kinases
ECA1286_g17496.t2	IPR017441	Protein kinase, ATP binding site
ECA1286_g17496.t2	IPR000719	Protein kinase domain
ECA1286_g17496.t2	IPR011009	Protein kinase-like domain superfamily
ECA1286_g13095.t1	IPR040161	F-box A protein FB224
ECA1286_g13095.t1	IPR002900	Domain of unknown function DUF38/FTH, Caenorhabditis species
ECA1286_g17401.t1	IPR019819	Carboxylesterase type B, conserved site
ECA1286_g17401.t1	IPR050309	Type-B Carboxylesterase/Lipase
ECA1286_g17401.t1	IPR029058	Alpha/Beta hydrolase fold
ECA1286_g17401.t1	IPR019826	Carboxylesterase type B, active site
ECA1286_g17401.t1	IPR002018	Carboxylesterase, type B
ECA1286_g18755.t1	IPR003439	ABC transporter-like, ATP-binding domain
ECA1286_g18755.t1	IPR036640	ABC transporter type 1, transmembrane domain superfamily
ECA1286_g18755.t1	IPR027417	P-loop containing nucleoside triphosphate hydrolase
ECA1286_g18755.t1	IPR011527	ABC transporter type 1, transmembrane domain
ECA1286_g18755.t1	IPR003593	AAA+ ATPase domain
ECA1286_g18755.t1	IPR050173	ATP-binding cassette transporter C-like
ECA1286_g18755.t1	IPR005292	Multi drug resistance-associated protein
ECA1286_g18755.t1	IPR017871	ABC transporter-like, conserved site
ECA1286_g2587.t2	IPR036388	Winged helix-like DNA-binding domain superfamily
ECA1286_g2587.t2	IPR006630	La-type HTH domain
ECA1286_g2587.t2	IPR045180	La domain containing protein
ECA1286_g2587.t2	IPR036390	Winged helix DNA-binding domain superfamily
ECA1286_g13768.t1	IPR036259	MFS transporter superfamily
ECA1286_g13768.t1	IPR004741	Oxalate/formate antiporter family transporter
ECA1286_g13768.t1	IPR011701	Major facilitator superfamily
ECA1286_g13768.t1	IPR052983	Major Facilitator Superfamily Riboflavin Transporter
ECA1286_g14451.t1	IPR044721	Glutamate gated chloride channel, transmembrane domain
ECA1286_g14451.t1	IPR018000	Neurotransmitter-gated ion-channel, conserved site
ECA1286_g14451.t1	IPR006028	Gamma-aminobutyric acid A receptor/Glycine receptor alpha
ECA1286_g14451.t1	IPR036734	Neurotransmitter-gated ion-channel ligand-binding domain superfamily
ECA1286_g14451.t1	IPR038050	Neuronal acetylcholine receptor
ECA1286_g14451.t1	IPR006029	Neurotransmitter-gated ion-channel transmembrane domain
ECA1286_g14451.t1	IPR006201	Neurotransmitter-gated ion-channel
ECA1286_g14451.t1	IPR006202	Neurotransmitter-gated ion-channel ligand-binding domain
ECA1286_g14451.t1	IPR036719	Neurotransmitter-gated ion-channel transmembrane domain superfamily
ECA1286_g20817.t1	IPR002918	Lipase EstA/Esterase EstB
ECA1286_g20817.t1	IPR029058	Alpha/Beta hydrolase fold
ECA1286_g13101.t1	IPR040161	F-box A protein FB224
ECA1286_g13101.t1	IPR002900	Domain of unknown function DUF38/FTH, Caenorhabditis species
ECA1286_g10940.t1	IPR007523	NDUFAF3/Mth938 domain-containing protein
ECA1286_g10940.t1	IPR036748	MTH938-like superfamily
ECA1286_g10940.t1	IPR034095	NADH dehydrogenase [ubiquinone] 1 alpha subcomplex assembly factor 3
ECA1286_g11437.t1	IPR033851	Mitochondrial intermediate peptidase
ECA1286_g11437.t1	IPR024077	Neurolysin/Thimet oligopeptidase, domain 2
ECA1286_g11437.t1	IPR045090	Peptidase M3A/M3B
ECA1286_g11437.t1	IPR024079	Metallopeptidase, catalytic domain superfamily
ECA1286_g11437.t1	IPR001567	Peptidase M3A/M3B catalytic domain
ECA1286_g12141.t1	IPR000242	Tyrosine-specific protein phosphatase, PTPase domain
ECA1286_g12141.t1	IPR003125	Domain of unknown function WSN
ECA1286_g12141.t1	IPR029021	Protein-tyrosine phosphatase-like
ECA1286_g12141.t1	IPR003595	Protein-tyrosine phosphatase, catalytic
ECA1286_g12141.t1	IPR000387	Tyrosine-specific protein phosphatases domain
ECA1286_g17115.t1	IPR005821	Ion transport domain
ECA1286_g17115.t1	IPR050927	Transient receptor potential cation channel M
ECA1286_g12448.t1	IPR033113	Phospholipase A2, histidine active site
ECA1286_g12448.t1	IPR016090	Phospholipase A2-like, central domain
ECA1286_g12448.t1	IPR001211	Phospholipase A2
ECA1286_g12448.t1	IPR033112	Phospholipase A2, aspartic acid active site
ECA1286_g12448.t1	IPR036444	Phospholipase A2 domain superfamily
ECA1286_g12886.t1	IPR000494	Receptor L-domain
ECA1286_g12886.t1	IPR036941	Receptor L-domain superfamily
ECA1286_g12886.t1	IPR053079	SPS2 domain-containing protein
ECA1286_g16554.t1	IPR034751	Yippee domain
ECA1286_g16554.t1	IPR039058	Yippee family
ECA1286_g16554.t1	IPR004910	Yippee/Mis18/Cereblon
ECA1286_g14056.t1	IPR038577	GT10-like, C-terminal domain superfamily
ECA1286_g14056.t1	IPR001503	Glycosyl transferase family 10
ECA1286_g14056.t1	IPR031481	Fucosyltransferase, N-terminal
ECA1286_g14056.t1	IPR055270	Fucosyltransferase, C-terminal
ECA1286_g15238.t1	IPR001907	ATP-dependent Clp protease proteolytic subunit
ECA1286_g15238.t1	IPR023562	Clp protease proteolytic subunit /Translocation-enhancing protein TepA
ECA1286_g15238.t1	IPR018215	ClpP, Ser active site
ECA1286_g15238.t1	IPR029045	ClpP/crotonase-like domain superfamily
ECA1286_g15238.t1	IPR033135	ClpP, histidine active site
ECA1286_g19002.t1	IPR016698	Numb/numb-like
ECA1286_g19002.t1	IPR011993	PH-like domain superfamily
ECA1286_g19002.t1	IPR006020	PTB/PI domain
ECA1286_g21131.t1	IPR022559	Protein SUP-1-like
ECA1286_g3962.t1	IPR019423	7TM GPCR, serpentine receptor class j (Srj)
ECA1286_g8024.t1	IPR019428	7TM GPCR, serpentine receptor class r (Str)
ECA1286_g1019.t1	IPR019530	Intra-flagellar transport protein 57
ECA1286_g8560.t1	IPR005829	Sugar transporter, conserved site
ECA1286_g8560.t1	IPR036259	MFS transporter superfamily
ECA1286_g8560.t1	IPR020846	Major facilitator superfamily domain
ECA1286_g8560.t1	IPR003663	Sugar/inositol transporter
ECA1286_g8560.t1	IPR005828	Major facilitator, sugar transporter-like
ECA1286_g8560.t1	IPR050814	Myo-inositol Transporter
ECA1286_g11765.t1	IPR016187	C-type lectin fold
ECA1286_g9496.t1	IPR006186	Serine/threonine-specific protein phosphatase/bis(5-nucleosyl)-tetraphosphatase
ECA1286_g9496.t1	IPR050341	Serine/threonine-protein phosphatase PP1 catalytic subunit
ECA1286_g9496.t1	IPR029052	Metallo-dependent phosphatase-like
ECA1286_g9496.t1	IPR004843	Calcineurin-like, phosphoesterase domain
ECA1286_g4691.t1	IPR002919	Trypsin Inhibitor-like, cysteine rich domain
ECA1286_g4691.t1	IPR051368	Serine Protease Inhibitor-like TIL Domain
ECA1286_g4691.t1	IPR036084	Serine protease inhibitor-like superfamily
ECA1286_g8782.t1	IPR000626	Ubiquitin-like domain
ECA1286_g8782.t1	IPR029071	Ubiquitin-like domain superfamily
ECA1286_g2097.t1	IPR002420	C2 phosphatidylinositol 3-kinase-type domain
ECA1286_g2097.t1	IPR035892	C2 domain superfamily
ECA1286_g753.t1	IPR019429	7TM GPCR, serpentine chemoreceptor class i (Sri)
ECA1286_g10062.t1	IPR039267	U7 snRNA-associated Sm-like protein Lsm11
ECA1286_g10062.t1	IPR010920	LSM domain superfamily
ECA1286_g10062.t1	IPR001163	Sm domain, eukaryotic/archaea-type
ECA1286_g3491.t1	IPR003034	SAP domain
ECA1286_g3491.t1	IPR036361	SAP domain superfamily
ECA1286_g6629.t1	IPR003280	Two pore domain potassium channel
ECA1286_g6629.t1	IPR013099	Potassium channel domain
ECA1286_g6629.t1	IPR005410	Two pore domain potassium channel, THIK
ECA1286_g133.t1	IPR001810	F-box domain
ECA1286_g133.t1	IPR053222	Zygotic Embryogenesis-Associated Protein
ECA1286_g133.t1	IPR012885	Sdz-33, F-box domain
ECA1286_g10228.t1	IPR000276	G protein-coupled receptor, rhodopsin-like
ECA1286_g10228.t1	IPR017452	GPCR, rhodopsin-like, 7TM
ECA1286_g8758.t1	IPR002486	Nematode cuticle collagen, N-terminal
ECA1286_g8758.t1	IPR008160	Collagen triple helix repeat
ECA1286_g7491.t1	IPR035500	Nuclear hormone receptor-like domain superfamily
ECA1286_g7491.t1	IPR001628	Zinc finger, nuclear hormone receptor-type
ECA1286_g7491.t1	IPR000536	Nuclear hormone receptor, ligand-binding domain
ECA1286_g7491.t1	IPR049636	Hepatocyte nuclear factor 4-like, DNA-binding domain
ECA1286_g7491.t1	IPR013088	Zinc finger, NHR/GATA-type
ECA1286_g20228.t1	IPR001202	WW domain
ECA1286_g20228.t1	IPR036020	WW domain superfamily
ECA1286_g5961.t1	IPR049363	RMI1, N-terminal domain
ECA1286_g5961.t1	IPR042470	RecQ mediated genome instability protein, N-terminal OB-fold domain superfamily
ECA1286_g5961.t1	IPR032199	RecQ-mediated genome instability protein 1, C-terminal OB-fold domain
ECA1286_g5961.t1	IPR013894	RecQ mediated genome instability protein 1, OB-fold domain
ECA1286_g15799.t1	IPR002918	Lipase EstA/Esterase EstB
ECA1286_g15799.t1	IPR029058	Alpha/Beta hydrolase fold
ECA1286_g19204.t1	IPR012337	Ribonuclease H-like superfamily
ECA1286_g19204.t1	IPR002782	Mut7-C RNAse domain
ECA1286_g19204.t1	IPR036397	Ribonuclease H superfamily
ECA1286_g19204.t1	IPR002562	3'-5' exonuclease domain
ECA1286_g19204.t1	IPR037432	Exonuclease Mut-7, DEDDy 3'-5' exonuclease domain
ECA1286_g19204.t1	IPR052408	Exonuclease MUT-7-like
ECA1286_g8968.t1	IPR010761	Clc protein-like
ECA1286_g8968.t1	IPR017974	Claudin, conserved site
ECA1286_g8968.t1	IPR050579	Peripheral myelin protein 22/Epithelial membrane protein-like
ECA1286_g870.t2	IPR015919	Cadherin-like superfamily
ECA1286_g870.t2	IPR002126	Cadherin-like
ECA1286_g870.t2	IPR020894	Cadherin conserved site
ECA1286_g870.t2	IPR039808	Cadherin
ECA1286_g870.t2	IPR018247	EF-Hand 1, calcium-binding site
ECA1286_g6611.t1	IPR010761	Clc protein-like
ECA1286_g13900.t1	IPR045002	Delta(3,5)-Delta(2,4)-dienoyl-CoA isomerase Ech1-like
ECA1286_g13900.t1	IPR001753	Enoyl-CoA hydratase/isomerase
ECA1286_g13900.t1	IPR029045	ClpP/crotonase-like domain superfamily
ECA1286_g13900.t1	IPR014748	Enoyl-CoA hydratase, C-terminal
ECA1286_g11006.t1	IPR000276	G protein-coupled receptor, rhodopsin-like
ECA1286_g11006.t1	IPR017452	GPCR, rhodopsin-like, 7TM
ECA1286_g15444.t1	IPR001163	Sm domain, eukaryotic/archaea-type
ECA1286_g15444.t1	IPR047575	Sm domain
ECA1286_g15444.t1	IPR010920	LSM domain superfamily
ECA1286_g15444.t1	IPR044642	U6 snRNA-associated Sm-like protein Lsm1/8
ECA1286_g15444.t1	IPR034104	Sm-like protein Lsm1
ECA1286_g15590.t1	IPR001680	WD40 repeat
ECA1286_g15590.t1	IPR015943	WD40/YVTN repeat-like-containing domain superfamily
ECA1286_g15590.t1	IPR016346	G-protein subunit beta 1-5
ECA1286_g15590.t1	IPR019775	WD40 repeat, conserved site
ECA1286_g15590.t1	IPR001632	G-protein beta subunit, WD40 repeats
ECA1286_g15590.t1	IPR036322	WD40-repeat-containing domain superfamily
ECA1286_g15590.t1	IPR020472	PAC1/LIS1-like, WD-40 repeat
ECA1286_g4602.t1	IPR019424	Serpentine type 7TM GPCR chemoreceptor Srsx
ECA1286_g4602.t1	IPR047130	Serpentine type 7TM GPCR chemoreceptor Srsx, nematodes
ECA1286_g4602.t1	IPR000276	G protein-coupled receptor, rhodopsin-like
ECA1286_g4602.t1	IPR017452	GPCR, rhodopsin-like, 7TM
ECA1286_g9781.t1	IPR028889	Ubiquitin specific protease UPS, catalytic domain
ECA1286_g9781.t1	IPR038765	Papain-like cysteine peptidase superfamily
ECA1286_g9781.t1	IPR006615	Peptidase C19, ubiquitin-specific peptidase, DUSP domain
ECA1286_g9781.t1	IPR018200	Ubiquitin specific protease, conserved site
ECA1286_g9781.t1	IPR035927	DUSP-like superfamily
ECA1286_g9781.t1	IPR050185	Ubiquitin carboxyl-terminal hydrolase
ECA1286_g9781.t1	IPR001394	Peptidase C19, ubiquitin carboxyl-terminal hydrolase
ECA1286_g17583.t1	IPR002816	TraB/PrgY/GumN family
ECA1286_g17583.t1	IPR040230	Protease TIKI1/2-like
ECA1286_g8491.t1	IPR002900	Domain of unknown function DUF38/FTH, Caenorhabditis species
ECA1286_g13127.t1	IPR053345	Ankyrin repeat-containing protein
ECA1286_g17670.t2	IPR000276	G protein-coupled receptor, rhodopsin-like
ECA1286_g17670.t2	IPR002002	Octopamine receptor
ECA1286_g17670.t2	IPR017452	GPCR, rhodopsin-like, 7TM
ECA1286_g2614.t1	IPR000719	Protein kinase domain
ECA1286_g2614.t1	IPR051175	Dual specificity CLK kinases
ECA1286_g2614.t1	IPR011009	Protein kinase-like domain superfamily
ECA1286_g2614.t1	IPR008271	Serine/threonine-protein kinase, active site
ECA1286_g21665.t1	IPR001611	Leucine-rich repeat
ECA1286_g21665.t1	IPR003591	Leucine-rich repeat, typical subtype
ECA1286_g21665.t1	IPR056363	Leucine-rich repeat and WD repeat-containing protein 1, LRR domain
ECA1286_g21665.t1	IPR032675	Leucine-rich repeat domain superfamily
ECA1286_g21665.t1	IPR050216	Leucine-rich repeat domain-containing protein
ECA1286_g400.t1	IPR006583	PAN-3 domain
ECA1286_g12157.t2	IPR001810	F-box domain
ECA1286_g12157.t2	IPR002900	Domain of unknown function DUF38/FTH, Caenorhabditis species
ECA1286_g12157.t2	IPR040161	F-box A protein FB224
ECA1286_g7625.t2	IPR019430	7TM GPCR, serpentine receptor class x (Srx)
ECA1286_g2895.t1	IPR001060	FCH domain
ECA1286_g2895.t1	IPR001452	SH3 domain
ECA1286_g2895.t1	IPR011072	HR1 rho-binding domain
ECA1286_g2895.t1	IPR031160	F-BAR domain
ECA1286_g2895.t1	IPR057870	TOCA, HR1 domain
ECA1286_g2895.t1	IPR027267	AH/BAR domain superfamily
ECA1286_g2895.t1	IPR036028	SH3-like domain superfamily
ECA1286_g8267.t1	IPR019422	7TM GPCR, serpentine receptor class h (Srh)
ECA1286_g50.t1	IPR000608	Ubiquitin-conjugating (UBC), catalytic core domain
ECA1286_g50.t1	IPR016135	Ubiquitin-conjugating enzyme/RWD-like
ECA1286_g20781.t2	IPR012340	Nucleic acid-binding, OB-fold
ECA1286_g20781.t2	IPR032706	Transcription elongation factor Spt6, helix-hairpin-helix motif
ECA1286_g20781.t2	IPR000980	SH2 domain
ECA1286_g20781.t2	IPR055179	Tex-like, central region
ECA1286_g20781.t2	IPR010994	RuvA domain 2-like
ECA1286_g20781.t2	IPR036860	SH2 domain superfamily
ECA1286_g20781.t2	IPR023323	Tex-like domain superfamily
ECA1286_g20781.t2	IPR012337	Ribonuclease H-like superfamily
ECA1286_g20781.t2	IPR037027	YqgF/RNase H-like domain superfamily
ECA1286_g20781.t2	IPR035018	Spt6, SH2 domain, C terminus
ECA1286_g20781.t2	IPR023319	Tex-like protein, HTH domain superfamily
ECA1286_g20781.t2	IPR006641	YqgF/RNase H-like domain
ECA1286_g20781.t2	IPR042066	Spt6, Death-like domain
ECA1286_g20781.t2	IPR041692	HHH domain 9
ECA1286_g20781.t2	IPR017072	Transcription elongation factor Spt6
ECA1286_g20781.t2	IPR028083	Spt6 acidic, N-terminal domain
ECA1286_g20781.t2	IPR003029	S1 domain
ECA1286_g20781.t2	IPR028088	Helix-turn-helix DNA-binding domain of Spt6
ECA1286_g20781.t2	IPR035019	Spt6, SH2 domain, N terminus
ECA1286_g20781.t2	IPR028231	Transcription elongation factor Spt6, YqgF domain
ECA1286_g20781.t2	IPR035420	Spt6, SH2 domain
ECA1286_g11540.t1	IPR044632	DnaJ homolog subfamily C member 25-like
ECA1286_g3265.t1	IPR003341	Cysteine rich repeat, tripleX
ECA1286_g2122.t1	IPR030616	Aurora kinase-like
ECA1286_g2122.t1	IPR000719	Protein kinase domain
ECA1286_g2122.t1	IPR008271	Serine/threonine-protein kinase, active site
ECA1286_g2122.t1	IPR017441	Protein kinase, ATP binding site
ECA1286_g2122.t1	IPR011009	Protein kinase-like domain superfamily
ECA1286_g15909.t2	IPR002602	Domain of unknown function DB
ECA1286_g12145.t1	IPR040161	F-box A protein FB224
ECA1286_g12145.t1	IPR001810	F-box domain
ECA1286_g12145.t1	IPR036047	F-box-like domain superfamily
ECA1286_g12145.t1	IPR002900	Domain of unknown function DUF38/FTH, Caenorhabditis species
ECA1286_g13888.t1	IPR005044	Protein of unknown function DUF282, Caenorhabditis species
ECA1286_g774.t1	IPR006797	PRELI/MSF1 domain
ECA1286_g774.t1	IPR037365	Slowmo/Ups family
ECA1286_g1206.t1	IPR000988	Large ribosomal subunit protein eL24-related, N-terminal
ECA1286_g1206.t1	IPR038630	Ribosomal protein L24e/L24 superfamily
ECA1286_g1206.t1	IPR056366	Large ribosomal subunit protein eL24
ECA1286_g1206.t1	IPR011017	TRASH domain
ECA1286_g1206.t1	IPR023442	Large ribosomal subunit protein eL24, conserved site
ECA1286_g1958.t1	IPR001878	Zinc finger, CCHC-type
ECA1286_g1958.t1	IPR001650	Helicase, C-terminal domain-like
ECA1286_g1958.t1	IPR036875	Zinc finger, CCHC-type superfamily
ECA1286_g1958.t1	IPR027417	P-loop containing nucleoside triphosphate hydrolase
ECA1286_g1958.t1	IPR014001	Helicase superfamily 1/2, ATP-binding domain
ECA1286_g1958.t1	IPR011545	DEAD/DEAH-box helicase domain
ECA1286_g1958.t1	IPR000629	ATP-dependent RNA helicase DEAD-box, conserved site
ECA1286_g1958.t1	IPR014014	RNA helicase, DEAD-box type, Q motif
ECA1286_g11296.t1	IPR051041	FMRFamide-related neuropeptide
ECA1286_g4704.t1	IPR050920	Nematode receptor-like class delta
ECA1286_g4704.t1	IPR019421	7TM GPCR, serpentine receptor class d (Srd)
ECA1286_g6452.t1	IPR009057	Homedomain-like superfamily
ECA1286_g6452.t1	IPR001356	Homeodomain
ECA1286_g6452.t1	IPR017970	Homeobox, conserved site
ECA1286_g6452.t1	IPR050394	Homeobox NK-like transcription regulators
ECA1286_g6452.t1	IPR020479	Homeodomain, metazoa
ECA1286_g11729.t1	IPR019425	7TM GPCR, serpentine receptor class t (Srt)
ECA1286_g8294.t1	IPR013087	Zinc finger C2H2-type
ECA1286_g8294.t1	IPR036236	Zinc finger C2H2 superfamily
ECA1286_g10115.t2	IPR011009	Protein kinase-like domain superfamily
ECA1286_g10115.t2	IPR000719	Protein kinase domain
ECA1286_g10115.t2	IPR008352	Mitogen-activated protein (MAP) kinase HOG-like
ECA1286_g10115.t2	IPR003527	Mitogen-activated protein (MAP) kinase, conserved site
ECA1286_g10115.t2	IPR017441	Protein kinase, ATP binding site
ECA1286_g10115.t2	IPR050117	Mitogen-activated protein (MAP) kinase
ECA1286_g9720.t1	IPR029033	Histidine phosphatase superfamily
ECA1286_g9720.t1	IPR000560	Histidine phosphatase superfamily, clade-2
ECA1286_g9720.t1	IPR050645	Histidine Acid Phosphatase
ECA1286_g13570.t1	IPR029071	Ubiquitin-like domain superfamily
ECA1286_g13570.t1	IPR000626	Ubiquitin-like domain
ECA1286_g1527.t1	IPR019833	Manganese/iron superoxide dismutase, binding site
ECA1286_g1527.t1	IPR001189	Manganese/iron superoxide dismutase
ECA1286_g1527.t1	IPR036324	Manganese/iron superoxide dismutase, N-terminal domain superfamily
ECA1286_g1527.t1	IPR019831	Manganese/iron superoxide dismutase, N-terminal
ECA1286_g1527.t1	IPR050265	Iron/Manganese Superoxide Dismutase
ECA1286_g1527.t1	IPR019832	Manganese/iron superoxide dismutase, C-terminal
ECA1286_g1527.t1	IPR036314	Manganese/iron superoxide dismutase, C-terminal domain superfamily
ECA1286_g21422.t2	IPR040161	F-box A protein FB224
ECA1286_g21422.t2	IPR001810	F-box domain
ECA1286_g21422.t2	IPR002900	Domain of unknown function DUF38/FTH, Caenorhabditis species
ECA1286_g21422.t2	IPR036047	F-box-like domain superfamily
ECA1286_g2170.t1	IPR006342	Methyltransferase FkbM
ECA1286_g3696.t1	IPR053286	Nematode receptor-like srab
ECA1286_g3696.t1	IPR019408	7TM GPCR, serpentine receptor class ab (Srab)
ECA1286_g20226.t1	IPR008936	Rho GTPase activation protein
ECA1286_g20226.t1	IPR000198	Rho GTPase-activating protein domain
ECA1286_g13626.t1	IPR004911	Gamma interferon inducible lysosomal thiol reductase GILT
ECA1286_g14225.t1	IPR005018	DOMON domain
ECA1286_g17596.t1	IPR036259	MFS transporter superfamily
ECA1286_g17596.t1	IPR051617	UNC-93-like transmembrane regulator
ECA1286_g17596.t1	IPR010291	Ion channel regulatory protein, UNC-93
ECA1286_g273.t1	IPR000719	Protein kinase domain
ECA1286_g273.t1	IPR002219	Protein kinase C-like, phorbol ester/diacylglycerol-binding domain
ECA1286_g273.t1	IPR008271	Serine/threonine-protein kinase, active site
ECA1286_g273.t1	IPR057764	Serine/threonine-protein kinase D1-3-like, ubiquitin-like domain
ECA1286_g273.t1	IPR011993	PH-like domain superfamily
ECA1286_g273.t1	IPR001849	Pleckstrin homology domain
ECA1286_g273.t1	IPR046349	C1-like domain superfamily
ECA1286_g273.t1	IPR017441	Protein kinase, ATP binding site
ECA1286_g273.t1	IPR011009	Protein kinase-like domain superfamily
ECA1286_g20642.t1	IPR036400	Cytochrome b5-like heme/steroid binding domain superfamily
ECA1286_g19716.t1	IPR024483	Glia associated membrane protein glam-1
ECA1286_g2585.t1	IPR003323	OTU domain
ECA1286_g19599.t1	IPR019379	Gamma-secretase aspartyl protease complex, presenilin enhancer-2 subunit
ECA1286_g20829.t1	IPR008271	Serine/threonine-protein kinase, active site
ECA1286_g20829.t1	IPR000719	Protein kinase domain
ECA1286_g20829.t1	IPR011009	Protein kinase-like domain superfamily
ECA1286_g11389.t1	IPR027417	P-loop containing nucleoside triphosphate hydrolase
ECA1286_g11389.t1	IPR047854	Replication factor C, lid domain
ECA1286_g11389.t1	IPR008921	DNA polymerase III, clamp loader complex, gamma/delta/delta subunit, C-terminal
ECA1286_g11389.t1	IPR050238	DNA Replication and Repair Clamp Loader Complex
ECA1286_g22498.t1	IPR019428	7TM GPCR, serpentine receptor class r (Str)
ECA1286_g21049.t1	IPR005822	Large ribosomal subunit protein uL13
ECA1286_g21049.t1	IPR036899	Large ribosomal subunit protein uL13 superfamily
ECA1286_g21049.t1	IPR023563	Large ribosomal subunit protein uL13, conserved site
ECA1286_g21049.t1	IPR005755	Large ribosomal subunit protein uL13, eukaryotic/archaeal
ECA1286_g13144.t1	IPR006202	Neurotransmitter-gated ion-channel ligand-binding domain
ECA1286_g13144.t1	IPR036734	Neurotransmitter-gated ion-channel ligand-binding domain superfamily
ECA1286_g13144.t1	IPR006201	Neurotransmitter-gated ion-channel
ECA1286_g14408.t2	IPR002713	FF domain
ECA1286_g14408.t2	IPR001202	WW domain
ECA1286_g14408.t2	IPR036517	FF domain superfamily
ECA1286_g14408.t2	IPR036020	WW domain superfamily
ECA1286_g14408.t2	IPR045148	Transcription elongation regulator 1-like
ECA1286_g14408.t2	IPR057565	Transcription elongation regulator 1-like, third WW domain
ECA1286_g21269.t1	IPR018817	7TM GPCR, serpentine receptor class z (Srz)
ECA1286_g64.t1	IPR032675	Leucine-rich repeat domain superfamily
ECA1286_g16012.t1	IPR011993	PH-like domain superfamily
ECA1286_g16012.t1	IPR000697	WH1/EVH1 domain
ECA1286_g18318.t1	IPR012674	Calycin
ECA1286_g8000.t1	IPR040161	F-box A protein FB224
ECA1286_g8000.t1	IPR002900	Domain of unknown function DUF38/FTH, Caenorhabditis species
ECA1286_g14593.t1	IPR019422	7TM GPCR, serpentine receptor class h (Srh)
ECA1286_g668.t2	IPR019427	7TM GPCR, serpentine receptor class w (Srw)
ECA1286_g668.t2	IPR017452	GPCR, rhodopsin-like, 7TM
ECA1286_g16271.t1	IPR036928	Amidase signature (AS) superfamily
ECA1286_g16271.t1	IPR052739	Fatty-acid amide hydrolase 2
ECA1286_g16271.t1	IPR020556	Amidase, conserved site
ECA1286_g16271.t1	IPR023631	Amidase signature domain
ECA1286_g7024.t1	IPR008139	Saposin B type domain
ECA1286_g7024.t1	IPR011001	Saposin-like
ECA1286_g231.t1	IPR001810	F-box domain
ECA1286_g13449.t2	IPR031658	Cyclin, C-terminal domain 2
ECA1286_g13449.t2	IPR043198	Cyclin/Cyclin-like subunit Ssn8
ECA1286_g13449.t2	IPR036915	Cyclin-like superfamily
ECA1286_g13449.t2	IPR006671	Cyclin, N-terminal
ECA1286_g3606.t1	IPR019423	7TM GPCR, serpentine receptor class j (Srj)
ECA1286_g22060.t1	IPR050296	Antennapedia-type homeobox
ECA1286_g22060.t1	IPR001356	Homeodomain
ECA1286_g22060.t1	IPR009057	Homedomain-like superfamily
ECA1286_g22060.t1	IPR020479	Homeodomain, metazoa
ECA1286_g22060.t1	IPR017970	Homeobox, conserved site
ECA1286_g2954.t1	IPR001356	Homeodomain
ECA1286_g2954.t1	IPR009057	Homedomain-like superfamily
ECA1286_g2954.t1	IPR051000	Homeobox DNA-binding
ECA1286_g8467.t1	IPR002900	Domain of unknown function DUF38/FTH, Caenorhabditis species
ECA1286_g8467.t1	IPR001810	F-box domain
ECA1286_g8467.t1	IPR036047	F-box-like domain superfamily
ECA1286_g8467.t1	IPR040161	F-box A protein FB224
ECA1286_g20276.t1	IPR011545	DEAD/DEAH-box helicase domain
ECA1286_g20276.t1	IPR050079	DEAD box RNA helicase
ECA1286_g20276.t1	IPR027417	P-loop containing nucleoside triphosphate hydrolase
ECA1286_g20276.t1	IPR001650	Helicase, C-terminal domain-like
ECA1286_g20276.t1	IPR000629	ATP-dependent RNA helicase DEAD-box, conserved site
ECA1286_g20276.t1	IPR014001	Helicase superfamily 1/2, ATP-binding domain
ECA1286_g15477.t1	IPR007587	SIT4 phosphatase-associated protein family
ECA1286_g16854.t1	IPR002504	NAD kinase
ECA1286_g16854.t1	IPR017438	Inorganic polyphosphate/ATP-NAD kinase, N-terminal
ECA1286_g16854.t1	IPR017437	ATP-NAD kinase, PpnK-type, C-terminal
ECA1286_g16854.t1	IPR016064	NAD kinase/diacylglycerol kinase-like domain superfamily
ECA1286_g21475.t1	IPR042755	E3 ubiquitin-protein ligase COP1
ECA1286_g21475.t1	IPR013083	Zinc finger, RING/FYVE/PHD-type
ECA1286_g21475.t1	IPR017907	Zinc finger, RING-type, conserved site
ECA1286_g21475.t1	IPR027417	P-loop containing nucleoside triphosphate hydrolase
ECA1286_g21475.t1	IPR001841	Zinc finger, RING-type
ECA1286_g21475.t1	IPR027370	Zinc finger, RING-type, eukaryotic
ECA1286_g8218.t1	IPR036047	F-box-like domain superfamily
ECA1286_g8218.t1	IPR001810	F-box domain
ECA1286_g8218.t1	IPR002900	Domain of unknown function DUF38/FTH, Caenorhabditis species
ECA1286_g13061.t1	IPR000315	B-box-type zinc finger
ECA1286_g13061.t1	IPR001841	Zinc finger, RING-type
ECA1286_g13061.t1	IPR013083	Zinc finger, RING/FYVE/PHD-type
ECA1286_g13061.t1	IPR052667	E3 ubiquitin-protein ligase RING-type
ECA1286_g15517.t2	IPR018108	Mitochondrial carrier protein, transmembrane region
ECA1286_g15517.t2	IPR023395	Mitochondrial carrier protein domain superfamily
ECA1286_g19433.t1	IPR027417	P-loop containing nucleoside triphosphate hydrolase
ECA1286_g19433.t1	IPR000330	SNF2, N-terminal
ECA1286_g19433.t1	IPR049730	SNF2/RAD5-like, C-terminal helicase domain
ECA1286_g19433.t1	IPR014001	Helicase superfamily 1/2, ATP-binding domain
ECA1286_g19433.t1	IPR001650	Helicase, C-terminal domain-like
ECA1286_g19433.t1	IPR038718	SNF2-like, N-terminal domain superfamily
ECA1286_g3515.t1	IPR000210	BTB/POZ domain
ECA1286_g3515.t1	IPR011333	SKP1/BTB/POZ domain superfamily
ECA1286_g6068.t2	IPR000928	SNAP-25 domain
ECA1286_g6068.t2	IPR000727	Target SNARE coiled-coil homology domain
ECA1286_g6077.t1	IPR005071	Transmembrane glycoprotein
ECA1286_g17454.t1	IPR051022	Notch Signaling and Cell Fate Determination
ECA1286_g17454.t1	IPR001774	Delta/Serrate/lag-2 (DSL) protein
ECA1286_g17454.t1	IPR000742	EGF-like domain
ECA1286_g17454.t1	IPR013111	Epidermal growth factor-like domain, extracellular
ECA1286_g4901.t1	IPR029058	Alpha/Beta hydrolase fold
ECA1286_g4901.t1	IPR002921	Fungal lipase-type domain
ECA1286_g6326.t1	IPR016024	Armadillo-type fold
ECA1286_g6326.t1	IPR002652	Importin-alpha, importin-beta-binding domain
ECA1286_g6326.t1	IPR011989	Armadillo-like helical
ECA1286_g6326.t1	IPR032413	Atypical Arm repeat
ECA1286_g20301.t1	IPR015883	Glycoside hydrolase family 20, catalytic domain
ECA1286_g20301.t1	IPR038901	Hexosaminidase D-like
ECA1286_g20301.t1	IPR017853	Glycoside hydrolase superfamily
ECA1286_g19467.t1	IPR013123	RNA 2-O ribose methyltransferase, substrate binding
ECA1286_g19467.t1	IPR029026	tRNA (guanine-N1-)-methyltransferase, N-terminal
ECA1286_g19467.t1	IPR047261	rRNA methyltransferase 1, methyltransferase domain
ECA1286_g19467.t1	IPR047182	rRNA methyltransferase 1, mitochondrial
ECA1286_g19467.t1	IPR029028	Alpha/beta knot methyltransferases
ECA1286_g19467.t1	IPR029064	Ribosomal protein eL30-like superfamily
ECA1286_g19467.t1	IPR001537	tRNA/rRNA methyltransferase, SpoU type
ECA1286_g6105.t1	IPR002486	Nematode cuticle collagen, N-terminal
ECA1286_g11333.t1	IPR056013	Domain of unknown function DUF7591
ECA1286_g11333.t1	IPR003366	CUB-like domain
ECA1286_g11333.t1	IPR056014	Domain of unknown function DUF7592
ECA1286_g12865.t1	IPR053220	Nematode receptor-like serpentine class H
ECA1286_g12865.t1	IPR019422	7TM GPCR, serpentine receptor class h (Srh)
ECA1286_g10359.t1	IPR005018	DOMON domain
ECA1286_g10490.t3	IPR009030	Growth factor receptor cysteine-rich domain superfamily
ECA1286_g10490.t3	IPR000742	EGF-like domain
ECA1286_g10490.t3	IPR055088	Fibulin, C-terminal Ig-like domain
ECA1286_g10490.t3	IPR018097	EGF-like calcium-binding, conserved site
ECA1286_g10490.t3	IPR000020	Anaphylatoxin/fibulin
ECA1286_g10490.t3	IPR001881	EGF-like calcium-binding domain
ECA1286_g10490.t3	IPR000152	EGF-type aspartate/asparagine hydroxylation site
ECA1286_g10490.t3	IPR049883	NOTCH1 EGF-like calcium-binding domain
ECA1286_g10490.t3	IPR026823	Complement Clr-like EGF domain
ECA1286_g10490.t3	IPR050751	Extracellular matrix structural protein
ECA1286_g10490.t3	IPR017048	Fibulin-1
ECA1286_g17319.t3	IPR000731	Sterol-sensing domain
ECA1286_g17319.t3	IPR051697	Patched domain-containing protein
ECA1286_g16337.t1	IPR008588	Protein of unknown function DUF870, Caenorhabditis species
ECA1286_g20895.t1	IPR054125	MCM5, C-terminal domain
ECA1286_g20895.t1	IPR027925	MCM, N-terminal domain
ECA1286_g20895.t1	IPR012340	Nucleic acid-binding, OB-fold
ECA1286_g20895.t1	IPR031327	Mini-chromosome maintenance protein
ECA1286_g20895.t1	IPR018525	Mini-chromosome maintenance, conserved site
ECA1286_g20895.t1	IPR041562	MCM, AAA-lid domain
ECA1286_g20895.t1	IPR027417	P-loop containing nucleoside triphosphate hydrolase
ECA1286_g20895.t1	IPR033762	MCM OB domain
ECA1286_g20895.t1	IPR008048	DNA replication licensing factor Mcm5
ECA1286_g20895.t1	IPR001208	MCM domain
ECA1286_g12111.t1	IPR003839	7TM GPCR, serpentine receptor class u (Sru)
ECA1286_g19652.t1	IPR002486	Nematode cuticle collagen, N-terminal
ECA1286_g19652.t1	IPR008160	Collagen triple helix repeat
ECA1286_g9433.t1	IPR047916	Tau-tubulin kinase homolog Asator-like, catalytic domain
ECA1286_g9433.t1	IPR000719	Protein kinase domain
ECA1286_g9433.t1	IPR008271	Serine/threonine-protein kinase, active site
ECA1286_g9433.t1	IPR050235	Casein Kinase 1 Ser/Thr Protein Kinase
ECA1286_g9433.t1	IPR011009	Protein kinase-like domain superfamily
ECA1286_g8214.t2	IPR003582	ShKT domain
ECA1286_g19693.t1	IPR006677	tRNA intron endonuclease, catalytic domain-like
ECA1286_g19693.t1	IPR011856	tRNA endonuclease-like domain superfamily
ECA1286_g19693.t1	IPR036167	tRNA intron endonuclease, catalytic domain-like superfamily
ECA1286_g19693.t1	IPR006676	tRNA-splicing endonuclease
ECA1286_g19511.t1	IPR011989	Armadillo-like helical
ECA1286_g19511.t1	IPR026971	Condensin subunit 1/Condensin-2 complex subunit D3
ECA1286_g19511.t1	IPR032682	Condensin complex subunit 1, C-terminal
ECA1286_g19511.t1	IPR007673	Condensin subunit 1
ECA1286_g19511.t1	IPR016024	Armadillo-type fold
ECA1286_g12050.t1	IPR016073	SKP1 component, POZ domain
ECA1286_g12050.t1	IPR011333	SKP1/BTB/POZ domain superfamily
ECA1286_g12050.t1	IPR001232	S-phase kinase-associated protein 1-like
ECA1286_g12050.t1	IPR016072	SKP1 component, dimerisation
ECA1286_g12050.t1	IPR036296	SKP1-like, dimerisation domain superfamily
ECA1286_g12050.t1	IPR016897	S-phase kinase-associated protein 1
ECA1286_g12731.t2	IPR038742	FRS2, PTB domain
ECA1286_g12731.t2	IPR002404	IRS-type PTB domain
ECA1286_g12731.t2	IPR050996	Docking Protein Family (DOK)
ECA1286_g12731.t2	IPR011993	PH-like domain superfamily
ECA1286_g4816.t1	IPR002867	IBR domain
ECA1286_g15189.t1	IPR036259	MFS transporter superfamily
ECA1286_g15189.t1	IPR011701	Major facilitator superfamily
ECA1286_g15189.t1	IPR020846	Major facilitator superfamily domain
ECA1286_g4495.t1	IPR026555	KAT8 regulatory NSL complex subunit 3/Testis-expressed sequence 30 protein
ECA1286_g4495.t1	IPR056519	KANSL3, helical domain
ECA1286_g13421.t1	IPR000626	Ubiquitin-like domain
ECA1286_g13421.t1	IPR029071	Ubiquitin-like domain superfamily
ECA1286_g721.t1	IPR000649	Initiation factor 2B-related
ECA1286_g721.t1	IPR051855	Eukaryotic initiation factor 2B subunit beta
ECA1286_g721.t1	IPR037171	NagB/RpiA transferase-like
ECA1286_g721.t1	IPR042529	Initiation factor 2B-like, C-terminal
ECA1286_g7847.t1	IPR053220	Nematode receptor-like serpentine class H
ECA1286_g7847.t1	IPR019422	7TM GPCR, serpentine receptor class h (Srh)
ECA1286_g20070.t1	IPR009497	Regulator protein, PHA-1
ECA1286_g1706.t1	IPR036514	SGNH hydrolase superfamily
ECA1286_g9215.t2	IPR048359	Exocyst complex component EXOC6/Sec15, N-terminal domain
ECA1286_g9215.t2	IPR042045	Exocyst complex component EXOC6/Sec15, C-terminal, domain 1
ECA1286_g9215.t2	IPR042044	EXOC6/PINT-1/Sec15/Tip20, C-terminal, domain 2
ECA1286_g9215.t2	IPR007225	Exocyst complex component EXOC6/Sec15
ECA1286_g9215.t2	IPR046361	Exocyst complex subunit EXOC6/Sec15, C-terminal
ECA1286_g4895.t1	IPR018247	EF-Hand 1, calcium-binding site
ECA1286_g4895.t1	IPR011992	EF-hand domain pair
ECA1286_g4895.t1	IPR040990	Domain of unknown function DUF5600
ECA1286_g4895.t1	IPR030381	Dynamin-type guanine nucleotide-binding (G) domain
ECA1286_g4895.t1	IPR000261	EH domain
ECA1286_g4895.t1	IPR027417	P-loop containing nucleoside triphosphate hydrolase
ECA1286_g4895.t1	IPR031692	EH domain-containing protein, N-terminal
ECA1286_g4895.t1	IPR045063	Dynamin, N-terminal
ECA1286_g4895.t1	IPR002048	EF-hand domain
ECA1286_g19666.t1	IPR000223	Peptidase S26A, signal peptidase I
ECA1286_g19666.t1	IPR019533	Peptidase S26
ECA1286_g19666.t1	IPR052064	Mitochondrial Inner Membrane Protease Subunit 1
ECA1286_g19666.t1	IPR036286	LexA/Signal peptidase-like superfamily
ECA1286_g4206.t1	IPR019428	7TM GPCR, serpentine receptor class r (Str)
ECA1286_g6380.t1	IPR017452	GPCR, rhodopsin-like, 7TM
ECA1286_g6380.t1	IPR019427	7TM GPCR, serpentine receptor class w (Srw)
ECA1286_g6380.t1	IPR053219	G-protein coupled receptor Dmsr-1
ECA1286_g6380.t1	IPR000276	G protein-coupled receptor, rhodopsin-like
ECA1286_g4418.t2	IPR019422	7TM GPCR, serpentine receptor class h (Srh)
ECA1286_g4414.t2	IPR019422	7TM GPCR, serpentine receptor class h (Srh)
ECA1286_g2825.t1	IPR000719	Protein kinase domain
ECA1286_g2825.t1	IPR011009	Protein kinase-like domain superfamily
ECA1286_g11218.t1	IPR001938	Thaumatin family
ECA1286_g11218.t1	IPR037176	Osmotin/thaumatin-like superfamily
ECA1286_g4443.t2	IPR007854	Pre-mRNA polyadenylation factor Fip1 domain
ECA1286_g4443.t2	IPR051187	Pre-mRNA 3'-end-processing regulator
ECA1286_g7227.t1	IPR000859	CUB domain
ECA1286_g7227.t1	IPR035914	Spermadhesin, CUB domain superfamily
ECA1286_g7227.t1	IPR016187	C-type lectin fold
ECA1286_g7227.t1	IPR016186	C-type lectin-like/link domain superfamily
ECA1286_g7227.t1	IPR001304	C-type lectin-like
ECA1286_g7227.t1	IPR053119	Cubilin domain-containing protein
ECA1286_g11373.t1	IPR002413	Venom allergen 5-like
ECA1286_g11373.t1	IPR001283	Cysteine-rich secretory protein-related
ECA1286_g11373.t1	IPR014044	CAP domain
ECA1286_g11373.t1	IPR035940	CAP superfamily
ECA1286_g18367.t1	IPR000990	Innexin
ECA1286_g1013.t1	IPR001594	Palmitoyltransferase, DHHC domain
ECA1286_g1013.t1	IPR039859	Palmitoyltransferase PFA4/ZDHHC16/ZDHHC20/ERF2-like
ECA1286_g16764.t1	IPR040161	F-box A protein FB224
ECA1286_g16763.t1	IPR040161	F-box A protein FB224
ECA1286_g19896.t1	IPR017896	4Fe-4S ferredoxin-type, iron-sulphur binding domain
ECA1286_g19896.t1	IPR034348	RLI, domain 1
ECA1286_g19896.t1	IPR017871	ABC transporter-like, conserved site
ECA1286_g19896.t1	IPR013283	RLI1
ECA1286_g19896.t1	IPR027417	P-loop containing nucleoside triphosphate hydrolase
ECA1286_g19896.t1	IPR017900	4Fe-4S ferredoxin, iron-sulphur binding, conserved site
ECA1286_g19896.t1	IPR007209	RNase L inhibitor RLI-like, possible metal-binding domain
ECA1286_g19896.t1	IPR003593	AAA+ ATPase domain
ECA1286_g19896.t1	IPR003439	ABC transporter-like, ATP-binding domain
ECA1286_g19124.t1	IPR006149	EB domain
ECA1286_g19124.t1	IPR002223	Pancreatic trypsin inhibitor Kunitz domain
ECA1286_g19124.t1	IPR020901	Proteinase inhibitor I2, Kunitz, conserved site
ECA1286_g19124.t1	IPR028150	Lustrin, cysteine-rich repeated
ECA1286_g19124.t1	IPR036880	Pancreatic trypsin inhibitor Kunitz domain superfamily
ECA1286_g19124.t1	IPR053014	Cuticle-associated divergent protein
ECA1286_g19124.t1	IPR006150	Cysteine-rich repeat
ECA1286_g10450.t1	IPR051799	NADH-dependent flavin oxidoreductase
ECA1286_g10450.t1	IPR013785	Aldolase-type TIM barrel
ECA1286_g10450.t1	IPR001155	NADH:flavin oxidoreductase/NADH oxidase, N-terminal
ECA1286_g20398.t1	IPR050527	Snail/Krueppel C2H2-type Zinc-finger
ECA1286_g20398.t1	IPR013087	Zinc finger C2H2-type
ECA1286_g20398.t1	IPR036236	Zinc finger C2H2 superfamily
ECA1286_g5030.t1	IPR000719	Protein kinase domain
ECA1286_g5030.t1	IPR001180	Citron homology (CNH) domain
ECA1286_g5030.t1	IPR011009	Protein kinase-like domain superfamily
ECA1286_g5030.t1	IPR021160	Mitogen-activated protein (MAP) kinase kinase kinase kinase
ECA1286_g5030.t1	IPR050629	STE20/SPS1-related Proline-Alanine-rich Kinase
ECA1286_g7436.t1	IPR019429	7TM GPCR, serpentine chemoreceptor class i (Sri)
ECA1286_g5511.t1	IPR001969	Aspartic peptidase, active site
ECA1286_g5511.t1	IPR021109	Aspartic peptidase domain superfamily
ECA1286_g5511.t1	IPR033121	Peptidase family A1 domain
ECA1286_g5511.t1	IPR001461	Aspartic peptidase A1
ECA1286_g13134.t1	IPR019429	7TM GPCR, serpentine chemoreceptor class i (Sri)
ECA1286_g8897.t2	IPR013766	Thioredoxin domain
ECA1286_g8897.t2	IPR057305	PDIA6-like, C-terminal thioredoxin-like domain
ECA1286_g8897.t2	IPR017937	Thioredoxin, conserved site
ECA1286_g8897.t2	IPR036249	Thioredoxin-like superfamily
ECA1286_g8897.t2	IPR005788	Protein disulfide-isomerase, thioredoxin-like domain
ECA1286_g3193.t1	IPR029070	Chitinase insertion domain superfamily
ECA1286_g3193.t1	IPR002557	Chitin binding domain
ECA1286_g3193.t1	IPR036508	Chitin binding domain superfamily
ECA1286_g3193.t1	IPR001579	Glycosyl hydrolase family 18, active site
ECA1286_g3193.t1	IPR001223	Glycoside hydrolase family 18, catalytic domain
ECA1286_g3193.t1	IPR017853	Glycoside hydrolase superfamily
ECA1286_g3193.t1	IPR050314	Glycosyl Hydrolase Family 18
ECA1286_g3193.t1	IPR011583	Chitinase II/V-like, catalytic domain
ECA1286_g6247.t1	IPR052961	Oxidoreductase and Kinase-like Enzymes
ECA1286_g6247.t1	IPR015897	CHK kinase-like
ECA1286_g6247.t1	IPR012877	Uncharacterised oxidoreductase Dhs-27
ECA1286_g6247.t1	IPR011009	Protein kinase-like domain superfamily
ECA1286_g12298.t1	IPR027417	P-loop containing nucleoside triphosphate hydrolase
ECA1286_g12298.t1	IPR036961	Kinesin motor domain superfamily
ECA1286_g12298.t1	IPR019821	Kinesin motor domain, conserved site
ECA1286_g12298.t1	IPR001752	Kinesin motor domain
ECA1286_g12298.t1	IPR027640	Kinesin-like protein
ECA1286_g18105.t1	IPR006201	Neurotransmitter-gated ion-channel
ECA1286_g18105.t1	IPR018000	Neurotransmitter-gated ion-channel, conserved site
ECA1286_g18105.t1	IPR036734	Neurotransmitter-gated ion-channel ligand-binding domain superfamily
ECA1286_g18105.t1	IPR036719	Neurotransmitter-gated ion-channel transmembrane domain superfamily
ECA1286_g18105.t1	IPR006028	Gamma-aminobutyric acid A receptor/Glycine receptor alpha
ECA1286_g18105.t1	IPR006029	Neurotransmitter-gated ion-channel transmembrane domain
ECA1286_g18105.t1	IPR038050	Neuronal acetylcholine receptor
ECA1286_g18105.t1	IPR006202	Neurotransmitter-gated ion-channel ligand-binding domain
ECA1286_g190.t1	IPR052335	Insulin-like regulatory peptides
ECA1286_g190.t1	IPR003235	Nematode insulin-like peptide, beta type
ECA1286_g190.t1	IPR036438	Insulin-like superfamily
ECA1286_g3883.t1	IPR052961	Oxidoreductase and Kinase-like Enzymes
ECA1286_g3883.t1	IPR012877	Uncharacterised oxidoreductase Dhs-27
ECA1286_g3883.t1	IPR011009	Protein kinase-like domain superfamily
ECA1286_g3883.t1	IPR015897	CHK kinase-like
ECA1286_g21507.t1	IPR011989	Armadillo-like helical
ECA1286_g21507.t1	IPR021133	HEAT, type 2
ECA1286_g21507.t1	IPR000357	HEAT repeat
ECA1286_g21507.t1	IPR054573	Phosphatase PP2A regulatory subunit A/Splicing factor 3B subunit 1-like, HEAT repeat
ECA1286_g21507.t1	IPR016024	Armadillo-type fold
ECA1286_g21507.t1	IPR051023	Protein Phosphatase 2A Regulatory Subunit A
ECA1286_g3379.t1	IPR002014	VHS domain
ECA1286_g3379.t1	IPR038425	GAT domain superfamily
ECA1286_g3379.t1	IPR004152	GAT domain
ECA1286_g3379.t1	IPR014645	Target of Myb protein 1
ECA1286_g3379.t1	IPR008942	ENTH/VHS
ECA1286_g18851.t1	IPR018817	7TM GPCR, serpentine receptor class z (Srz)
ECA1286_g11361.t1	IPR056013	Domain of unknown function DUF7591
ECA1286_g11361.t1	IPR056014	Domain of unknown function DUF7592
ECA1286_g11361.t1	IPR003366	CUB-like domain
ECA1286_g15428.t1	IPR005829	Sugar transporter, conserved site
ECA1286_g15428.t1	IPR020846	Major facilitator superfamily domain
ECA1286_g15428.t1	IPR005828	Major facilitator, sugar transporter-like
ECA1286_g15428.t1	IPR036259	MFS transporter superfamily
ECA1286_g8476.t1	IPR016186	C-type lectin-like/link domain superfamily
ECA1286_g8476.t1	IPR001304	C-type lectin-like
ECA1286_g8476.t1	IPR016187	C-type lectin fold
ECA1286_g8476.t1	IPR020846	Major facilitator superfamily domain
ECA1286_g8476.t1	IPR036259	MFS transporter superfamily
ECA1286_g8476.t1	IPR011701	Major facilitator superfamily
ECA1286_g20516.t1	IPR036373	Large ribosomal subunit protein bL17 superfamily
ECA1286_g20516.t1	IPR000456	Large ribosomal subunit protein bL17
ECA1286_g175.t1	IPR001810	F-box domain
ECA1286_g175.t1	IPR012885	Sdz-33, F-box domain
ECA1286_g175.t1	IPR053222	Zygotic Embryogenesis-Associated Protein
ECA1286_g9187.t1	IPR029409	Transmembrane protein 237
ECA1286_g9396.t1	IPR001810	F-box domain
ECA1286_g9396.t1	IPR002900	Domain of unknown function DUF38/FTH, Caenorhabditis species
ECA1286_g9396.t1	IPR040161	F-box A protein FB224
ECA1286_g1079.t1	IPR008271	Serine/threonine-protein kinase, active site
ECA1286_g1079.t1	IPR000719	Protein kinase domain
ECA1286_g1079.t1	IPR011009	Protein kinase-like domain superfamily
ECA1286_g1079.t1	IPR050235	Casein Kinase 1 Ser/Thr Protein Kinase
ECA1286_g1079.t1	IPR017441	Protein kinase, ATP binding site
ECA1286_g3909.t1	IPR000086	NUDIX hydrolase domain
ECA1286_g3909.t1	IPR020084	NUDIX hydrolase, conserved site
ECA1286_g3909.t1	IPR015797	NUDIX hydrolase-like domain superfamily
ECA1286_g3909.t1	IPR020476	NUDIX hydrolase
ECA1286_g4771.t1	IPR015883	Glycoside hydrolase family 20, catalytic domain
ECA1286_g4771.t1	IPR038901	Hexosaminidase D-like
ECA1286_g4771.t1	IPR017853	Glycoside hydrolase superfamily
ECA1286_g20290.t1	IPR011015	LEM/LEM-like domain superfamily
ECA1286_g20290.t1	IPR003887	LEM domain
ECA1286_g20290.t1	IPR051656	LEM domain-containing
ECA1286_g20610.t1	IPR013087	Zinc finger C2H2-type
ECA1286_g9033.t1	IPR017441	Protein kinase, ATP binding site
ECA1286_g9033.t1	IPR000719	Protein kinase domain
ECA1286_g9033.t1	IPR011009	Protein kinase-like domain superfamily
ECA1286_g9033.t1	IPR008271	Serine/threonine-protein kinase, active site
ECA1286_g14247.t1	IPR007110	Immunoglobulin-like domain
ECA1286_g14247.t1	IPR013783	Immunoglobulin-like fold
ECA1286_g14247.t1	IPR036179	Immunoglobulin-like domain superfamily
ECA1286_g14247.t1	IPR003598	Immunoglobulin subtype 2
ECA1286_g14247.t1	IPR003599	Immunoglobulin domain subtype
ECA1286_g11130.t1	IPR019423	7TM GPCR, serpentine receptor class j (Srj)
ECA1286_g9990.t1	IPR024079	Metallopeptidase, catalytic domain superfamily
ECA1286_g9990.t1	IPR000718	Peptidase M13
ECA1286_g9990.t1	IPR008753	Peptidase M13, N-terminal domain
ECA1286_g9990.t1	IPR042089	Peptidase M13, domain 2
ECA1286_g11542.t1	IPR029052	Metallo-dependent phosphatase-like
ECA1286_g11542.t1	IPR004843	Calcineurin-like, phosphoesterase domain
ECA1286_g11542.t1	IPR006186	Serine/threonine-specific protein phosphatase/bis(5-nucleosyl)-tetraphosphatase
ECA1286_g11542.t1	IPR050341	Serine/threonine-protein phosphatase PP1 catalytic subunit
ECA1286_g16239.t1	IPR012677	Nucleotide-binding alpha-beta plait domain superfamily
ECA1286_g16239.t1	IPR035979	RNA-binding domain superfamily
ECA1286_g16239.t1	IPR000504	RNA recognition motif domain
ECA1286_g16239.t1	IPR051945	RRM MRD1 RNA Processing and Ribosome Biogenesis
ECA1286_g16239.t1	IPR003954	RNA recognition motif domain, eukaryotic-type
ECA1286_g6448.t2	IPR029034	Cystine-knot cytokine
ECA1286_g6448.t2	IPR006207	Cystine knot, C-terminal
ECA1286_g6448.t2	IPR004133	DAN
ECA1286_g15851.t1	IPR000344	7TM GPCR, serpentine receptor class a (Sra)
ECA1286_g15851.t1	IPR051080	Nematode receptor-like serpentine class alpha
ECA1286_g19650.t1	IPR008962	PapD-like superfamily
ECA1286_g19650.t1	IPR013783	Immunoglobulin-like fold
ECA1286_g3927.t1	IPR052880	Nematode Receptor-Like Serpentine Class Gamma
ECA1286_g3927.t1	IPR000609	7TM GPCR, serpentine receptor class g (Srg)
ECA1286_g7569.t1	IPR050235	Casein Kinase 1 Ser/Thr Protein Kinase
ECA1286_g7569.t1	IPR011009	Protein kinase-like domain superfamily
ECA1286_g7569.t1	IPR018247	EF-Hand 1, calcium-binding site
ECA1286_g7661.t1	IPR052501	Alpha-1-2 Fucosyltransferase
ECA1286_g4550.t1	IPR016903	Nucleolar complex-associated protein 3
ECA1286_g4550.t1	IPR005612	CCAAT-binding factor
ECA1286_g4550.t1	IPR016024	Armadillo-type fold
ECA1286_g4550.t1	IPR011501	Nucleolar complex-associated protein 3, N-terminal
ECA1286_g14638.t2	IPR001806	Small GTPase
ECA1286_g14638.t2	IPR027417	P-loop containing nucleoside triphosphate hydrolase
ECA1286_g14638.t2	IPR020849	Small GTPase, Ras-type
ECA1286_g4785.t1	IPR013977	Aminomethyltransferase, C-terminal domain
ECA1286_g4785.t1	IPR029043	Glycine cleavage T-protein/YgfZ, C-terminal
ECA1286_g4785.t1	IPR027266	Aminomethyltransferase superfamily
ECA1286_g4785.t1	IPR028896	Aminomethyltransferase-like
ECA1286_g4785.t1	IPR006223	Glycine cleavage system T protein
ECA1286_g4785.t1	IPR006222	Aminomethyltransferase, folate-binding domain
ECA1286_g9626.t1	IPR000990	Innexin
ECA1286_g13783.t1	IPR045176	Protein transport protein Got1
ECA1286_g13783.t1	IPR007305	Vesicle transport protein, Got1/SFT2-like
ECA1286_g17246.t1	IPR053326	G-protein coupled receptor 1-like
ECA1286_g17246.t1	IPR017452	GPCR, rhodopsin-like, 7TM
ECA1286_g12544.t1	IPR008627	GETHR pentapeptide repeat
ECA1286_g12544.t1	IPR008164	Repeat of unknown function XGLTT
ECA1286_g1107.t1	IPR027417	P-loop containing nucleoside triphosphate hydrolase
ECA1286_g1107.t1	IPR041677	DNA2/NAM7 helicase, helicase domain
ECA1286_g1107.t1	IPR041679	DNA2/NAM7 helicase-like, C-terminal
ECA1286_g1107.t1	IPR047187	Upf1-like, C-terminal helicase domain
ECA1286_g1107.t1	IPR050534	Coronaviruses polyprotein 1ab
ECA1286_g17313.t1	IPR005047	7TM GPCR, serpentine receptor class xa (Srxa)
ECA1286_g5143.t2	IPR020635	Tyrosine-protein kinase, catalytic domain
ECA1286_g5143.t2	IPR050122	Receptor Tyrosine Kinase
ECA1286_g5143.t2	IPR001245	Serine-threonine/tyrosine-protein kinase, catalytic domain
ECA1286_g5143.t2	IPR000719	Protein kinase domain
ECA1286_g5143.t2	IPR011009	Protein kinase-like domain superfamily
ECA1286_g5143.t2	IPR008266	Tyrosine-protein kinase, active site
ECA1286_g17788.t2	IPR039884	Coiled-coil domain-containing protein R3HC1/R3HCL
ECA1286_g19958.t1	IPR029063	S-adenosyl-L-methionine-dependent methyltransferase superfamily
ECA1286_g19958.t1	IPR015507	Ribosomal RNA large subunit methyltransferase E
ECA1286_g19958.t1	IPR050082	Ribosomal RNA large subunit methyltransferase RlmE
ECA1286_g19958.t1	IPR002877	Ribosomal RNA methyltransferase, FtsJ domain
ECA1286_g3607.t1	IPR029070	Chitinase insertion domain superfamily
ECA1286_g3607.t1	IPR017853	Glycoside hydrolase superfamily
ECA1286_g13282.t1	IPR001876	Zinc finger, RanBP2-type
ECA1286_g13282.t1	IPR036443	Zinc finger, RanBP2-type superfamily
ECA1286_g13282.t1	IPR017337	Zinc finger Ran-binding domain-containing protein 2
ECA1286_g5184.t1	IPR036779	LysM domain superfamily
ECA1286_g5184.t1	IPR018392	LysM domain
ECA1286_g5184.t1	IPR001223	Glycoside hydrolase family 18, catalytic domain
ECA1286_g5184.t1	IPR001579	Glycosyl hydrolase family 18, active site
ECA1286_g5184.t1	IPR029070	Chitinase insertion domain superfamily
ECA1286_g5184.t1	IPR001002	Chitin-binding, type 1
ECA1286_g5184.t1	IPR017853	Glycoside hydrolase superfamily
ECA1286_g5184.t1	IPR011583	Chitinase II/V-like, catalytic domain
ECA1286_g5184.t1	IPR010264	Plant self-incompatibility S1
ECA1286_g18136.t1	IPR001382	Glycoside hydrolase family 47
ECA1286_g18136.t1	IPR012341	Six-hairpin glycosidase-like superfamily
ECA1286_g18136.t1	IPR036026	Seven-hairpin glycosidases
ECA1286_g18136.t1	IPR046450	PA domain superfamily
ECA1286_g18136.t1	IPR044674	ER degradation-enhancing alpha-mannosidase-like protein 1/2/3
ECA1286_g18136.t1	IPR003137	PA domain
ECA1286_g18136.t1	IPR037322	EDEM3, PA domain
ECA1286_g5570.t1	IPR029058	Alpha/Beta hydrolase fold
ECA1286_g5570.t1	IPR050309	Type-B Carboxylesterase/Lipase
ECA1286_g5570.t1	IPR002018	Carboxylesterase, type B
ECA1286_g9665.t1	IPR004987	Protein of unknown function DUF272
ECA1286_g1003.t1	IPR001849	Pleckstrin homology domain
ECA1286_g1003.t1	IPR051213	START domain-containing lipid transfer
ECA1286_g1003.t1	IPR002913	START domain
ECA1286_g1003.t1	IPR041952	STARD11, START domain
ECA1286_g1003.t1	IPR023393	START-like domain superfamily
ECA1286_g1003.t1	IPR011993	PH-like domain superfamily
ECA1286_g21182.t1	IPR035984	Acyl-CoA binding protein superfamily
ECA1286_g21182.t1	IPR014352	FERM/acyl-CoA-binding protein superfamily
ECA1286_g5025.t1	IPR019422	7TM GPCR, serpentine receptor class h (Srh)
ECA1286_g12259.t1	IPR035935	TFB5-like superfamily
ECA1286_g12259.t1	IPR009400	TFIIH subunit TTDA/Tfb5
ECA1286_g7260.t1	IPR052134	Interleukin enhancer-binding factor 2
ECA1286_g7260.t1	IPR049401	DZF domain, N-terminal
ECA1286_g7260.t1	IPR006561	DZF domain
ECA1286_g7260.t1	IPR043519	Nucleotidyltransferase superfamily
ECA1286_g7260.t1	IPR049402	DZF domain, C-terminal
ECA1286_g8840.t1	IPR017368	Peptidase M12A, nematode astacin 9/10/11
ECA1286_g8840.t1	IPR003582	ShKT domain
ECA1286_g8840.t1	IPR001506	Peptidase M12A
ECA1286_g8840.t1	IPR034035	Astacin-like metallopeptidase domain
ECA1286_g8840.t1	IPR024079	Metallopeptidase, catalytic domain superfamily
ECA1286_g8840.t1	IPR006026	Peptidase, metallopeptidase
ECA1286_g20161.t1	IPR057247	Zinc carboxypeptidases, zinc-binding region 2
ECA1286_g20161.t1	IPR036990	Metallocarboxypeptidase-like, propeptide
ECA1286_g20161.t1	IPR000834	Peptidase M14, carboxypeptidase A
ECA1286_g20161.t1	IPR003146	Carboxypeptidase, activation peptide
ECA1286_g4770.t1	IPR003366	CUB-like domain
ECA1286_g17031.t1	IPR008139	Saposin B type domain
ECA1286_g17031.t1	IPR011160	Sphingomyelin phosphodiesterase
ECA1286_g17031.t1	IPR029052	Metallo-dependent phosphatase-like
ECA1286_g17031.t1	IPR011001	Saposin-like
ECA1286_g17031.t1	IPR004843	Calcineurin-like, phosphoesterase domain
ECA1286_g17031.t1	IPR041805	Acid sphingomyelinase/endopolyphosphatase, metallophosphatase domain
ECA1286_g6285.t1	IPR043129	ATPase, nucleotide binding domain
ECA1286_g6285.t1	IPR004001	Actin, conserved site
ECA1286_g6285.t1	IPR020902	Actin/actin-like conserved site
ECA1286_g6285.t1	IPR004000	Actin family
ECA1286_g6287.t1	IPR043129	ATPase, nucleotide binding domain
ECA1286_g6287.t1	IPR004001	Actin, conserved site
ECA1286_g6287.t1	IPR020902	Actin/actin-like conserved site
ECA1286_g6287.t1	IPR004000	Actin family
ECA1286_g3672.t1	IPR053079	SPS2 domain-containing protein
ECA1286_g14696.t1	IPR018499	Tetraspanin/Peripherin
ECA1286_g9549.t1	IPR001313	Pumilio RNA-binding repeat
ECA1286_g9549.t1	IPR011989	Armadillo-like helical
ECA1286_g9549.t1	IPR033133	Pumilio homology domain
ECA1286_g9549.t1	IPR016024	Armadillo-type fold
ECA1286_g17680.t2	IPR032453	Homeobox protein PKNOX/Meis, N-terminal
ECA1286_g8353.t1	IPR003609	PAN/Apple domain
ECA1286_g11129.t1	IPR019423	7TM GPCR, serpentine receptor class j (Srj)
ECA1286_g7330.t1	IPR001818	Peptidase M10, metallopeptidase
ECA1286_g7330.t1	IPR021190	Peptidase M10A
ECA1286_g7330.t1	IPR036375	Hemopexin-like domain superfamily
ECA1286_g7330.t1	IPR024079	Metallopeptidase, catalytic domain superfamily
ECA1286_g7330.t1	IPR006026	Peptidase, metallopeptidase
ECA1286_g7330.t1	IPR000585	Hemopexin-like domain
ECA1286_g7330.t1	IPR036365	PGBD-like superfamily
ECA1286_g7330.t1	IPR018487	Hemopexin-like repeats
ECA1286_g17734.t1	IPR005047	7TM GPCR, serpentine receptor class xa (Srxa)
ECA1286_g8200.t1	IPR002900	Domain of unknown function DUF38/FTH, Caenorhabditis species
ECA1286_g8200.t1	IPR040161	F-box A protein FB224
ECA1286_g12717.t1	IPR003125	Domain of unknown function WSN
ECA1286_g4597.t1	IPR017907	Zinc finger, RING-type, conserved site
ECA1286_g4597.t1	IPR047153	TRIM45/56/19-like
ECA1286_g4597.t1	IPR001841	Zinc finger, RING-type
ECA1286_g4597.t1	IPR013083	Zinc finger, RING/FYVE/PHD-type
ECA1286_g4597.t1	IPR027370	Zinc finger, RING-type, eukaryotic
ECA1286_g7107.t1	IPR016638	Uncharacterised protein family UPF0376
ECA1286_g7107.t1	IPR002542	T20D4.11-like domain
ECA1286_g21342.t1	IPR005522	Inositol polyphosphate kinase
ECA1286_g21342.t1	IPR038286	Inositol polyphosphate kinase superfamily
ECA1286_g10745.t1	IPR001781	Zinc finger, LIM-type
ECA1286_g10745.t1	IPR001356	Homeodomain
ECA1286_g10745.t1	IPR009057	Homedomain-like superfamily
ECA1286_g10745.t1	IPR017970	Homeobox, conserved site
ECA1286_g10745.t1	IPR050453	LIM/homeobox transcription factors
ECA1286_g1760.t1	IPR044034	Nascent polypeptide-associated complex subunit alpha-like, UBA domain
ECA1286_g1760.t1	IPR052617	Huntingtin-interacting protein K
ECA1286_g1760.t1	IPR038922	Huntingtin-interacting protein K, UBA-like domain
ECA1286_g22365.t1	IPR036291	NAD(P)-binding domain superfamily
ECA1286_g22365.t1	IPR002347	Short-chain dehydrogenase/reductase SDR
ECA1286_g11944.t1	IPR011009	Protein kinase-like domain superfamily
ECA1286_g11944.t1	IPR000719	Protein kinase domain
ECA1286_g11944.t1	IPR017441	Protein kinase, ATP binding site
ECA1286_g17909.t1	IPR054429	Muscleblind-like, CCCH zinc finger
ECA1286_g17909.t1	IPR000571	Zinc finger, CCCH-type
ECA1286_g10030.t1	IPR050907	Serine/Arginine-Rich Splicing Factor
ECA1286_g10030.t1	IPR000504	RNA recognition motif domain
ECA1286_g10030.t1	IPR035979	RNA-binding domain superfamily
ECA1286_g10030.t1	IPR012677	Nucleotide-binding alpha-beta plait domain superfamily
ECA1286_g1774.t1	IPR001310	Histidine triad (HIT) protein
ECA1286_g1774.t1	IPR011146	HIT-like domain
ECA1286_g1774.t1	IPR019808	Histidine triad, conserved site
ECA1286_g1774.t1	IPR036265	HIT-like superfamily
ECA1286_g19463.t1	IPR036250	Acyl-CoA dehydrogenase-like, C-terminal
ECA1286_g19463.t1	IPR034184	Putative acyl-CoA dehydrogenase AidB
ECA1286_g19463.t1	IPR041504	Adaptive response protein AidB, N-terminal
ECA1286_g19463.t1	IPR053998	Acyl-CoA dehydrogenase 11-like C-terminal domain
ECA1286_g19463.t1	IPR006091	Acyl-CoA oxidase/dehydrogenase, middle domain
ECA1286_g19463.t1	IPR009075	Acyl-CoA dehydrogenase/oxidase, C-terminal
ECA1286_g19463.t1	IPR009100	Acyl-CoA dehydrogenase/oxidase, N-terminal and middle domain superfamily
ECA1286_g19463.t1	IPR052904	Acyl-CoA dehydrogenase-like protein
ECA1286_g8268.t2	IPR002900	Domain of unknown function DUF38/FTH, Caenorhabditis species
ECA1286_g11419.t1	IPR045107	SAC3/GANP/THP3
ECA1286_g11419.t1	IPR005062	SAC3/GANP/THP3, conserved domain
ECA1286_g2094.t1	IPR013087	Zinc finger C2H2-type
ECA1286_g2094.t1	IPR036236	Zinc finger C2H2 superfamily
ECA1286_g4700.t1	IPR000609	7TM GPCR, serpentine receptor class g (Srg)
ECA1286_g4700.t1	IPR051119	Nematode serpentine receptor-like
ECA1286_g12558.t1	IPR036258	Apyrase superfamily
ECA1286_g12558.t1	IPR009283	Apyrase
ECA1286_g19126.t1	IPR000276	G protein-coupled receptor, rhodopsin-like
ECA1286_g19126.t1	IPR017452	GPCR, rhodopsin-like, 7TM
ECA1286_g4378.t1	IPR003582	ShKT domain
ECA1286_g15727.t1	IPR004151	7TM GPCR, serpentine receptor class e (Sre)
ECA1286_g14086.t1	IPR001322	Lamin tail domain
ECA1286_g14086.t1	IPR036415	Lamin tail domain superfamily
ECA1286_g5878.t1	IPR014009	PIK-related kinase, FAT domain
ECA1286_g5878.t1	IPR057564	Serine/threonine-protein kinase ATR-like, HEAT repeats
ECA1286_g5878.t1	IPR000403	Phosphatidylinositol 3-/4-kinase, catalytic domain
ECA1286_g5878.t1	IPR003152	FATC domain
ECA1286_g5878.t1	IPR050517	DNA Damage Response and Repair Kinase
ECA1286_g5878.t1	IPR036940	Phosphatidylinositol 3-/4-kinase, catalytic domain superfamily
ECA1286_g5878.t1	IPR011009	Protein kinase-like domain superfamily
ECA1286_g18469.t1	IPR049885	Microtubule cross-linking factor 1-3
ECA1286_g21233.t1	IPR017441	Protein kinase, ATP binding site
ECA1286_g21233.t1	IPR000719	Protein kinase domain
ECA1286_g21233.t1	IPR050236	Serine/threonine-protein kinases, AGC
ECA1286_g21233.t1	IPR008271	Serine/threonine-protein kinase, active site
ECA1286_g21233.t1	IPR011009	Protein kinase-like domain superfamily
ECA1286_g1735.t1	IPR020903	Epithelial sodium channel, conserved site
ECA1286_g1735.t1	IPR001873	Epithelial sodium channel
ECA1286_g13545.t1	IPR012885	Sdz-33, F-box domain
ECA1286_g13545.t1	IPR053222	Zygotic Embryogenesis-Associated Protein
ECA1286_g13545.t1	IPR001810	F-box domain
ECA1286_g10195.t1	IPR001715	Calponin homology domain
ECA1286_g10195.t1	IPR036872	CH domain superfamily
ECA1286_g10195.t1	IPR003108	GAR domain
ECA1286_g10195.t1	IPR001589	Actinin-type actin-binding domain, conserved site
ECA1286_g10195.t1	IPR036534	GAR domain superfamily
ECA1286_g494.t1	IPR016135	Ubiquitin-conjugating enzyme/RWD-like
ECA1286_g494.t1	IPR006575	RWD domain
ECA1286_g494.t1	IPR032378	ZC3H15/TMA46 family, C-terminal
ECA1286_g494.t1	IPR040213	GIR2-like
ECA1286_g19476.t1	IPR047664	Sugar transporter SWEET
ECA1286_g19476.t1	IPR004316	Sugar transporter SWEET repeat
ECA1286_g7053.t1	IPR050235	Casein Kinase 1 Ser/Thr Protein Kinase
ECA1286_g7053.t1	IPR000719	Protein kinase domain
ECA1286_g7053.t1	IPR011009	Protein kinase-like domain superfamily
ECA1286_g18947.t1	IPR003582	ShKT domain
ECA1286_g3798.t1	IPR019420	7TM GPCR, serpentine receptor class bc (Srbc)
ECA1286_g17732.t1	IPR005047	7TM GPCR, serpentine receptor class xa (Srxa)
ECA1286_g19069.t1	IPR019410	Lysine methyltransferase
ECA1286_g19069.t1	IPR029063	S-adenosyl-L-methionine-dependent methyltransferase superfamily
ECA1286_g12761.t2	IPR011047	Quinoprotein alcohol dehydrogenase-like superfamily
ECA1286_g12761.t2	IPR015943	WD40/YVTN repeat-like-containing domain superfamily
ECA1286_g12761.t2	IPR026895	ER membrane protein complex subunit 1
ECA1286_g12761.t2	IPR011678	ER membrane protein complex subunit 1, C-terminal
ECA1286_g11453.t1	IPR014048	Methylated-DNA-[protein]-cysteine S-methyltransferase, DNA binding
ECA1286_g11453.t1	IPR036217	Methylated DNA-protein cysteine methyltransferase, DNA binding domain
ECA1286_g11453.t1	IPR001497	Methylated-DNA-[protein]-cysteine S-methyltransferase, active site
ECA1286_g11453.t1	IPR036388	Winged helix-like DNA-binding domain superfamily
ECA1286_g9390.t1	IPR019428	7TM GPCR, serpentine receptor class r (Str)
ECA1286_g250.t1	IPR032446	S phase cyclin A-associated protein in the endoplasmic reticulum, N-terminal
ECA1286_g19993.t1	IPR008147	Glutamine synthetase, N-terminal domain
ECA1286_g19993.t1	IPR014746	Glutamine synthetase/guanido kinase, catalytic domain
ECA1286_g19993.t1	IPR008146	Glutamine synthetase, catalytic domain
ECA1286_g19993.t1	IPR027302	Glutamine synthetase, N-terminal conserved site
ECA1286_g19993.t1	IPR036651	Glutamine synthetase, N-terminal domain superfamily
ECA1286_g19993.t1	IPR050292	Glutamine Synthetase
ECA1286_g15170.t1	IPR032801	Peroxiredoxin-like 2A/B/C
ECA1286_g15170.t1	IPR036249	Thioredoxin-like superfamily
ECA1286_g16926.t1	IPR009689	Protein of unknown function DUF1280
ECA1286_g17866.t1	IPR000796	Aspartate/other aminotransferase
ECA1286_g17866.t1	IPR015421	Pyridoxal phosphate-dependent transferase, major domain
ECA1286_g17866.t1	IPR004839	Aminotransferase, class I/classII, large domain
ECA1286_g17866.t1	IPR015422	Pyridoxal phosphate-dependent transferase, small domain
ECA1286_g17866.t1	IPR004838	Aminotransferases, class-I, pyridoxal-phosphate-binding site
ECA1286_g17866.t1	IPR015424	Pyridoxal phosphate-dependent transferase
ECA1286_g19928.t1	IPR007052	CS domain
ECA1286_g19928.t1	IPR008978	HSP20-like chaperone
ECA1286_g19928.t1	IPR037898	NudC family
ECA1286_g19928.t1	IPR025934	NudC N-terminal domain
ECA1286_g19243.t1	IPR011992	EF-hand domain pair
ECA1286_g19243.t1	IPR002048	EF-hand domain
ECA1286_g19243.t1	IPR018247	EF-Hand 1, calcium-binding site
ECA1286_g492.t1	IPR000086	NUDIX hydrolase domain
ECA1286_g492.t1	IPR020084	NUDIX hydrolase, conserved site
ECA1286_g492.t1	IPR042970	NUDT18, NUDIX hydrolase domain
ECA1286_g492.t1	IPR015797	NUDIX hydrolase-like domain superfamily
ECA1286_g492.t1	IPR020476	NUDIX hydrolase
ECA1286_g10925.t1	IPR027417	P-loop containing nucleoside triphosphate hydrolase
ECA1286_g10925.t1	IPR011545	DEAD/DEAH-box helicase domain
ECA1286_g10925.t1	IPR012961	ATP-dependent RNA helicase Ski2/MTR4, C-terminal
ECA1286_g10925.t1	IPR001650	Helicase, C-terminal domain-like
ECA1286_g10925.t1	IPR040801	Ski2, N-terminal domain
ECA1286_g10925.t1	IPR014001	Helicase superfamily 1/2, ATP-binding domain
ECA1286_g10925.t1	IPR050699	RNA/DNA Helicase
ECA1286_g10925.t1	IPR016438	ATP-dependent RNA helicase SKI2-like
ECA1286_g16993.t1	IPR032675	Leucine-rich repeat domain superfamily
ECA1286_g16993.t1	IPR001611	Leucine-rich repeat
ECA1286_g16993.t1	IPR051341	Zyg-11-related ubiquitin ligase adapter protein
ECA1286_g15378.t2	IPR038324	Rpb4/RPC9 superfamily
ECA1286_g15378.t2	IPR005574	RNA polymerase subunit Rpb4/RPC9
ECA1286_g15378.t2	IPR010997	HRDC-like superfamily
ECA1286_g15378.t2	IPR038846	DNA-directed RNA polymerase III subunit RPC9
ECA1286_g15378.t2	IPR006590	RNA polymerase Rpb4/RPC9, core
ECA1286_g19982.t1	IPR011047	Quinoprotein alcohol dehydrogenase-like superfamily
ECA1286_g19982.t1	IPR015048	Domain of unknown function DUF1899
ECA1286_g19982.t1	IPR001680	WD40 repeat
ECA1286_g19982.t1	IPR015505	Coronin
ECA1286_g19982.t1	IPR024977	Anaphase-promoting complex subunit 4-like, WD40 domain
ECA1286_g19982.t1	IPR015943	WD40/YVTN repeat-like-containing domain superfamily
ECA1286_g10633.t1	IPR036259	MFS transporter superfamily
ECA1286_g10633.t1	IPR051068	Major Facilitator Superfamily Domain-Containing Protein
ECA1286_g10633.t1	IPR011701	Major facilitator superfamily
ECA1286_g11037.t1	IPR015671	GLTSCR protein, conserved domain
ECA1286_g11037.t1	IPR016182	Copper amine oxidase, N-terminal
ECA1286_g16301.t2	IPR001496	SOCS box domain
ECA1286_g16301.t2	IPR013320	Concanavalin A-like lectin/glucanase domain superfamily
ECA1286_g16301.t2	IPR001870	B30.2/SPRY domain
ECA1286_g16301.t2	IPR003877	SPRY domain
ECA1286_g16301.t2	IPR050672	F-box/SPRY and SOCS box protein families
ECA1286_g16301.t2	IPR043136	B30.2/SPRY domain superfamily
ECA1286_g17255.t1	IPR017452	GPCR, rhodopsin-like, 7TM
ECA1286_g17255.t1	IPR000276	G protein-coupled receptor, rhodopsin-like
ECA1286_g17255.t1	IPR000611	Neuropeptide Y receptor family
ECA1286_g15661.t1	IPR019376	Myeloid leukemia factor
ECA1286_g21687.t1	IPR050341	Serine/threonine-protein phosphatase PP1 catalytic subunit
ECA1286_g21687.t1	IPR006186	Serine/threonine-specific protein phosphatase/bis(5-nucleosyl)-tetraphosphatase
ECA1286_g21687.t1	IPR029052	Metallo-dependent phosphatase-like
ECA1286_g21687.t1	IPR004843	Calcineurin-like, phosphoesterase domain
ECA1286_g4845.t3	IPR000682	Protein-L-isoaspartate(D-aspartate) O-methyltransferase
ECA1286_g4845.t3	IPR029063	S-adenosyl-L-methionine-dependent methyltransferase superfamily
ECA1286_g5761.t1	IPR001041	2Fe-2S ferredoxin-type iron-sulfur binding domain
ECA1286_g5761.t1	IPR008274	Aldehyde oxidase/xanthine dehydrogenase, first molybdopterin binding domain
ECA1286_g5761.t1	IPR036884	[2Fe-2S]-binding domain superfamily
ECA1286_g5761.t1	IPR016166	FAD-binding domain, PCMH-type
ECA1286_g5761.t1	IPR006058	2Fe-2S ferredoxin, iron-sulphur binding site
ECA1286_g5761.t1	IPR000674	Aldehyde oxidase/xanthine dehydrogenase, a/b hammerhead
ECA1286_g5761.t1	IPR046867	Aldehyde oxidase/xanthine dehydrogenase, second molybdopterin binding domain
ECA1286_g5761.t1	IPR016208	Aldehyde oxidase/xanthine dehydrogenase-like
ECA1286_g5761.t1	IPR037165	Aldehyde oxidase/xanthine dehydrogenase, molybdopterin binding domain superfamily
ECA1286_g5761.t1	IPR012675	Beta-grasp domain superfamily
ECA1286_g5761.t1	IPR036010	2Fe-2S ferredoxin-like superfamily
ECA1286_g5761.t1	IPR036856	Aldehyde oxidase/xanthine dehydrogenase, a/b hammerhead superfamily
ECA1286_g5761.t1	IPR002888	[2Fe-2S]-binding
ECA1286_g5761.t1	IPR016169	FAD-binding, type PCMH, subdomain 2
ECA1286_g5761.t1	IPR002346	Molybdopterin dehydrogenase, FAD-binding
ECA1286_g5761.t1	IPR036318	FAD-binding, type PCMH-like superfamily
ECA1286_g17845.t1	IPR002048	EF-hand domain
ECA1286_g17845.t1	IPR011992	EF-hand domain pair
ECA1286_g17845.t1	IPR041534	PP2A regulatory subunit B'', EF-hand domain
ECA1286_g17845.t1	IPR018247	EF-Hand 1, calcium-binding site
ECA1286_g17845.t1	IPR048855	Serine/threonine-protein phosphatase 2A regulatory subunit B'' subunit alpha/beta/delta, EF-hand
ECA1286_g5348.t1	IPR002542	T20D4.11-like domain
ECA1286_g13369.t2	IPR000210	BTB/POZ domain
ECA1286_g13369.t2	IPR011333	SKP1/BTB/POZ domain superfamily
ECA1286_g4902.t2	IPR002035	von Willebrand factor, type A
ECA1286_g4902.t2	IPR052229	Collagen VI and Biomineralization Protein PIF
ECA1286_g4902.t2	IPR036465	von Willebrand factor A-like domain superfamily
ECA1286_g9971.t1	IPR018108	Mitochondrial carrier protein, transmembrane region
ECA1286_g9971.t1	IPR002113	ADP/ATP carrier protein, eukaryotic type
ECA1286_g9971.t1	IPR023395	Mitochondrial carrier protein domain superfamily
ECA1286_g9971.t1	IPR050567	Mitochondrial Carrier
ECA1286_g14964.t1	IPR042981	RING finger protein 11, RING-H2 finger
ECA1286_g14964.t1	IPR013083	Zinc finger, RING/FYVE/PHD-type
ECA1286_g14964.t1	IPR052804	Ubiquitin-editing complex component
ECA1286_g14964.t1	IPR001841	Zinc finger, RING-type
ECA1286_g19172.t1	IPR024789	Anaphase-promoting complex subunit 4
ECA1286_g39.t2	IPR000922	D-galactoside/L-rhamnose binding SUEL lectin domain
ECA1286_g39.t2	IPR043159	D-galactoside/L-rhamnose binding SUEL lectin domain superfamily
ECA1286_g2039.t1	IPR012677	Nucleotide-binding alpha-beta plait domain superfamily
ECA1286_g2039.t1	IPR041591	OCRE domain
ECA1286_g2039.t1	IPR000467	G-patch domain
ECA1286_g2039.t1	IPR001876	Zinc finger, RanBP2-type
ECA1286_g2039.t1	IPR000504	RNA recognition motif domain
ECA1286_g2039.t1	IPR035979	RNA-binding domain superfamily
ECA1286_g2039.t1	IPR036443	Zinc finger, RanBP2-type superfamily
ECA1286_g2187.t1	IPR001650	Helicase, C-terminal domain-like
ECA1286_g2187.t1	IPR014001	Helicase superfamily 1/2, ATP-binding domain
ECA1286_g2187.t1	IPR011545	DEAD/DEAH-box helicase domain
ECA1286_g2187.t1	IPR014014	RNA helicase, DEAD-box type, Q motif
ECA1286_g2187.t1	IPR027417	P-loop containing nucleoside triphosphate hydrolase
ECA1286_g4358.t1	IPR019422	7TM GPCR, serpentine receptor class h (Srh)
ECA1286_g4358.t1	IPR053220	Nematode receptor-like serpentine class H
ECA1286_g4621.t1	IPR001841	Zinc finger, RING-type
ECA1286_g4621.t1	IPR013083	Zinc finger, RING/FYVE/PHD-type
ECA1286_g4621.t1	IPR051652	MDM2/MDM4 and MUL1
ECA1286_g3930.t1	IPR052880	Nematode Receptor-Like Serpentine Class Gamma
ECA1286_g3930.t1	IPR000609	7TM GPCR, serpentine receptor class g (Srg)
ECA1286_g20734.t1	IPR037463	Thioredoxin-related transmembrane protein 2, thioredoxin domain
ECA1286_g20734.t1	IPR036249	Thioredoxin-like superfamily
ECA1286_g20734.t1	IPR039101	Thioredoxin-related transmembrane protein 2
ECA1286_g20734.t1	IPR013766	Thioredoxin domain
ECA1286_g2698.t1	IPR000742	EGF-like domain
ECA1286_g2698.t1	IPR001304	C-type lectin-like
ECA1286_g2698.t1	IPR053295	Innate immunity regulator
ECA1286_g2698.t1	IPR002035	von Willebrand factor, type A
ECA1286_g2698.t1	IPR057085	Irg-7-like, Ig-like domain
ECA1286_g2698.t1	IPR016186	C-type lectin-like/link domain superfamily
ECA1286_g2698.t1	IPR036465	von Willebrand factor A-like domain superfamily
ECA1286_g2698.t1	IPR056861	Hemicentin-1-like, von Willebrand factor A domain
ECA1286_g2698.t1	IPR006582	MD domain
ECA1286_g2698.t1	IPR016187	C-type lectin fold
ECA1286_g2810.t1	IPR001107	Band 7 domain
ECA1286_g2810.t1	IPR018080	Band 7/stomatin-like, conserved site
ECA1286_g2810.t1	IPR001972	Stomatin/HflK family
ECA1286_g2810.t1	IPR043202	Band-7 stomatin-like
ECA1286_g2810.t1	IPR036013	Band 7/SPFH domain superfamily
ECA1286_g10495.t1	IPR011701	Major facilitator superfamily
ECA1286_g10495.t1	IPR020846	Major facilitator superfamily domain
ECA1286_g10495.t1	IPR036259	MFS transporter superfamily
ECA1286_g11745.t1	IPR016024	Armadillo-type fold
ECA1286_g11745.t1	IPR029448	Fanconi anaemia protein FANCD2
ECA1286_g7852.t1	IPR052501	Alpha-1-2 Fucosyltransferase
ECA1286_g7852.t1	IPR002516	Glycosyl transferase, family 11
ECA1286_g5954.t1	IPR002223	Pancreatic trypsin inhibitor Kunitz domain
ECA1286_g5954.t1	IPR036880	Pancreatic trypsin inhibitor Kunitz domain superfamily
ECA1286_g5954.t1	IPR018097	EGF-like calcium-binding, conserved site
ECA1286_g5954.t1	IPR000742	EGF-like domain
ECA1286_g5954.t1	IPR000152	EGF-type aspartate/asparagine hydroxylation site
ECA1286_g5954.t1	IPR050098	Tissue factor pathway inhibitor/Kunitz-type serine protease inhibitor-like
ECA1286_g5954.t1	IPR020901	Proteinase inhibitor I2, Kunitz, conserved site
ECA1286_g5954.t1	IPR049883	NOTCH1 EGF-like calcium-binding domain
ECA1286_g5954.t1	IPR024731	NELL2-like, EGF domain
ECA1286_g5954.t1	IPR001881	EGF-like calcium-binding domain
ECA1286_g16735.t1	IPR011042	Six-bladed beta-propeller, TolB-like
ECA1286_g9672.t1	IPR046373	Acyl-CoA oxidase/dehydrogenase, middle domain superfamily
ECA1286_g9672.t1	IPR012258	Acyl-CoA oxidase
ECA1286_g9672.t1	IPR036250	Acyl-CoA dehydrogenase-like, C-terminal
ECA1286_g9672.t1	IPR002655	Acyl-CoA oxidase, C-terminal
ECA1286_g9672.t1	IPR055060	Acyl-CoA oxidase, C-alpha1 domain
ECA1286_g9672.t1	IPR034171	Peroxisomal acyl-coenzyme A oxidase
ECA1286_g9672.t1	IPR009100	Acyl-CoA dehydrogenase/oxidase, N-terminal and middle domain superfamily
ECA1286_g12849.t1	IPR011333	SKP1/BTB/POZ domain superfamily
ECA1286_g12849.t1	IPR000210	BTB/POZ domain
ECA1286_g12849.t1	IPR052664	BTB and MATH domain-containing protein
ECA1286_g13180.t1	IPR019429	7TM GPCR, serpentine chemoreceptor class i (Sri)
ECA1286_g16586.t1	IPR001275	DM DNA-binding domain
ECA1286_g16586.t1	IPR036407	DM DNA-binding domain superfamily
ECA1286_g16586.t1	IPR026607	DMRT family
ECA1286_g22312.t1	IPR053132	Mesendoderm Development Regulator
ECA1286_g213.t1	IPR021109	Aspartic peptidase domain superfamily
ECA1286_g4280.t1	IPR029063	S-adenosyl-L-methionine-dependent methyltransferase superfamily
ECA1286_g4280.t1	IPR048711	S-adenosylmethionine-dependent methyltransferase Rv2258c-like, winged HTH domain
ECA1286_g4280.t1	IPR025714	Methyltransferase domain
ECA1286_g11798.t1	IPR046360	T-box transcription factor, DNA-binding domain
ECA1286_g11798.t1	IPR018186	Transcription factor, T-box, conserved site
ECA1286_g11798.t1	IPR036960	T-box superfamily
ECA1286_g11798.t1	IPR001699	T-box transcription factor
ECA1286_g11798.t1	IPR008967	p53-like transcription factor, DNA-binding domain superfamily
ECA1286_g22305.t1	IPR050198	Non-receptor tyrosine kinases involved in cell signaling
ECA1286_g22305.t1	IPR017441	Protein kinase, ATP binding site
ECA1286_g22305.t1	IPR001245	Serine-threonine/tyrosine-protein kinase, catalytic domain
ECA1286_g22305.t1	IPR008266	Tyrosine-protein kinase, active site
ECA1286_g22305.t1	IPR000719	Protein kinase domain
ECA1286_g22305.t1	IPR020635	Tyrosine-protein kinase, catalytic domain
ECA1286_g22305.t1	IPR011009	Protein kinase-like domain superfamily
ECA1286_g17609.t2	IPR011527	ABC transporter type 1, transmembrane domain
ECA1286_g17609.t2	IPR027417	P-loop containing nucleoside triphosphate hydrolase
ECA1286_g17609.t2	IPR017871	ABC transporter-like, conserved site
ECA1286_g17609.t2	IPR003439	ABC transporter-like, ATP-binding domain
ECA1286_g17609.t2	IPR036640	ABC transporter type 1, transmembrane domain superfamily
ECA1286_g17609.t2	IPR003593	AAA+ ATPase domain
ECA1286_g17609.t2	IPR050173	ATP-binding cassette transporter C-like
ECA1286_g4837.t1	IPR008166	Glycosyltransferase family 92
ECA1286_g12837.t1	IPR002083	MATH/TRAF domain
ECA1286_g12837.t1	IPR008974	TRAF-like
ECA1286_g12837.t1	IPR000210	BTB/POZ domain
ECA1286_g12837.t1	IPR011333	SKP1/BTB/POZ domain superfamily
ECA1286_g12837.t1	IPR052664	BTB and MATH domain-containing protein
ECA1286_g16907.t1	IPR008627	GETHR pentapeptide repeat
ECA1286_g19415.t1	IPR000701	Succinate dehydrogenase/fumarate reductase type B, transmembrane subunit
ECA1286_g19415.t1	IPR018495	Succinate dehydrogenase, cytochrome b subunit, conserved site
ECA1286_g19415.t1	IPR014314	Succinate dehydrogenase, cytochrome b556 subunit
ECA1286_g19415.t1	IPR034804	Fumarate reductase/succinate dehydrogenase, transmembrane subunit
ECA1286_g828.t1	IPR032675	Leucine-rich repeat domain superfamily
ECA1286_g1853.t1	IPR008547	Protein of unknown function DUF829, TMEM53
ECA1286_g1853.t1	IPR029058	Alpha/Beta hydrolase fold
ECA1286_g20800.t1	IPR051119	Nematode serpentine receptor-like
ECA1286_g20800.t1	IPR000609	7TM GPCR, serpentine receptor class g (Srg)
ECA1286_g726.t1	IPR001594	Palmitoyltransferase, DHHC domain
ECA1286_g726.t1	IPR039859	Palmitoyltransferase PFA4/ZDHHC16/ZDHHC20/ERF2-like
ECA1286_g22318.t2	IPR000595	Cyclic nucleotide-binding domain
ECA1286_g22318.t2	IPR002641	Patatin-like phospholipase domain
ECA1286_g22318.t2	IPR001423	Lysophospholipase patatin, conserved site
ECA1286_g22318.t2	IPR016035	Acyl transferase/acyl hydrolase/lysophospholipase
ECA1286_g22318.t2	IPR050301	Neuropathy target esterase
ECA1286_g22318.t2	IPR018490	Cyclic nucleotide-binding domain superfamily
ECA1286_g22318.t2	IPR014710	RmlC-like jelly roll fold
ECA1286_g22318.t2	IPR056556	Lysophospholipase NTE1-like, P-loop domain
ECA1286_g3934.t1	IPR019430	7TM GPCR, serpentine receptor class x (Srx)
ECA1286_g7987.t1	IPR019428	7TM GPCR, serpentine receptor class r (Str)
ECA1286_g11221.t1	IPR006032	Small ribosomal subunit protein uS12
ECA1286_g11221.t1	IPR012340	Nucleic acid-binding, OB-fold
ECA1286_g11221.t1	IPR005680	Small ribosomal subunit protein uS12, eukaryotic/archaeal
ECA1286_g6560.t1	IPR001024	PLAT/LH2 domain
ECA1286_g6560.t1	IPR036392	PLAT/LH2 domain superfamily
ECA1286_g21800.t1	IPR027059	Coatomer delta subunit
ECA1286_g21800.t1	IPR028565	Mu homology domain
ECA1286_g21800.t1	IPR011012	Longin-like domain superfamily
ECA1286_g21800.t1	IPR036168	AP-2 complex subunit mu, C-terminal superfamily
ECA1286_g21800.t1	IPR022775	AP complex, mu/sigma subunit
ECA1286_g57.t1	IPR029248	Transmembrane protein 107
ECA1286_g19851.t2	IPR008676	MRG
ECA1286_g19851.t2	IPR038217	MRG, C-terminal domain superfamily
ECA1286_g19851.t2	IPR053820	MSL3 chromodomain-like
ECA1286_g19851.t2	IPR016197	Chromo-like domain superfamily
ECA1286_g19851.t2	IPR026541	MRG domain
ECA1286_g895.t1	IPR034596	Large ribosomal subunit protein mL52
ECA1286_g5346.t1	IPR019428	7TM GPCR, serpentine receptor class r (Str)
ECA1286_g17265.t1	IPR004245	Protein of unknown function DUF229
ECA1286_g17265.t1	IPR017850	Alkaline-phosphatase-like, core domain superfamily
ECA1286_g6147.t1	IPR019421	7TM GPCR, serpentine receptor class d (Srd)
ECA1286_g6147.t1	IPR050920	Nematode receptor-like class delta
ECA1286_g17060.t1	IPR019531	Peroxisomal membrane protein 4
ECA1286_g22423.t1	IPR035500	Nuclear hormone receptor-like domain superfamily
ECA1286_g22423.t1	IPR001628	Zinc finger, nuclear hormone receptor-type
ECA1286_g22423.t1	IPR013088	Zinc finger, NHR/GATA-type
ECA1286_g22423.t1	IPR051152	Caenorhabditis elegans Orphan Nuclear Receptors
ECA1286_g22423.t1	IPR049636	Hepatocyte nuclear factor 4-like, DNA-binding domain
ECA1286_g22423.t1	IPR000536	Nuclear hormone receptor, ligand-binding domain
ECA1286_g9819.t1	IPR000276	G protein-coupled receptor, rhodopsin-like
ECA1286_g9819.t1	IPR017452	GPCR, rhodopsin-like, 7TM
ECA1286_g9819.t1	IPR000611	Neuropeptide Y receptor family
ECA1286_g1642.t1	IPR008989	Myosin S1 fragment, N-terminal
ECA1286_g1642.t1	IPR002928	Myosin tail
ECA1286_g1642.t1	IPR001609	Myosin head, motor domain-like
ECA1286_g1642.t1	IPR027417	P-loop containing nucleoside triphosphate hydrolase
ECA1286_g1642.t1	IPR036961	Kinesin motor domain superfamily
ECA1286_g1642.t1	IPR004009	Myosin, SH3 domain
ECA1286_g18801.t1	IPR011009	Protein kinase-like domain superfamily
ECA1286_g18801.t1	IPR008984	SMAD/FHA domain superfamily
ECA1286_g18801.t1	IPR000253	Forkhead-associated (FHA) domain
ECA1286_g18801.t1	IPR017441	Protein kinase, ATP binding site
ECA1286_g18801.t1	IPR000719	Protein kinase domain
ECA1286_g18801.t1	IPR008271	Serine/threonine-protein kinase, active site
ECA1286_g2070.t1	IPR001607	Zinc finger, UBP-type
ECA1286_g2070.t1	IPR028889	Ubiquitin specific protease UPS, catalytic domain
ECA1286_g2070.t1	IPR018200	Ubiquitin specific protease, conserved site
ECA1286_g2070.t1	IPR015940	Ubiquitin-associated domain
ECA1286_g2070.t1	IPR038765	Papain-like cysteine peptidase superfamily
ECA1286_g2070.t1	IPR050164	Ubiquitin carboxyl-terminal hydrolases
ECA1286_g2070.t1	IPR001394	Peptidase C19, ubiquitin carboxyl-terminal hydrolase
ECA1286_g2070.t1	IPR016652	Ubiquitinyl hydrolase
ECA1286_g2070.t1	IPR009060	UBA-like superfamily
ECA1286_g2070.t1	IPR041432	Ubiquitinyl hydrolase, variant UBP zinc finger
ECA1286_g2070.t1	IPR013083	Zinc finger, RING/FYVE/PHD-type
ECA1286_g21109.t1	IPR002452	Alpha tubulin
ECA1286_g21109.t1	IPR008280	Tubulin/FtsZ, C-terminal
ECA1286_g21109.t1	IPR000217	Tubulin
ECA1286_g21109.t1	IPR018316	Tubulin/FtsZ, 2-layer sandwich domain
ECA1286_g21109.t1	IPR003008	Tubulin/FtsZ, GTPase domain
ECA1286_g21109.t1	IPR023123	Tubulin, C-terminal
ECA1286_g21109.t1	IPR037103	Tubulin/FtsZ-like, C-terminal domain
ECA1286_g21109.t1	IPR036525	Tubulin/FtsZ, GTPase domain superfamily
ECA1286_g21109.t1	IPR017975	Tubulin, conserved site
ECA1286_g7070.t1	IPR035291	Protein of unknown function DUF5354
ECA1286_g9109.t1	IPR024298	Sec16, Sec23-binding domain
ECA1286_g9109.t1	IPR024340	Sec16, central conserved domain
ECA1286_g4706.t1	IPR005098	Domain of unknown function DUF281
ECA1286_g12440.t1	IPR040370	Coiled-coil domain-containing protein 74A/74B/92
ECA1286_g22173.t1	IPR004296	DUF236 repeat
ECA1286_g22173.t1	IPR055514	Domain of unknown function DUF7087
ECA1286_g10670.t1	IPR000651	Ras-like guanine nucleotide exchange factor, N-terminal
ECA1286_g10670.t1	IPR001478	PDZ domain
ECA1286_g10670.t1	IPR029071	Ubiquitin-like domain superfamily
ECA1286_g10670.t1	IPR018490	Cyclic nucleotide-binding domain superfamily
ECA1286_g10670.t1	IPR001895	Ras guanine-nucleotide exchange factors catalytic domain
ECA1286_g10670.t1	IPR014710	RmlC-like jelly roll fold
ECA1286_g10670.t1	IPR036034	PDZ superfamily
ECA1286_g10670.t1	IPR000159	Ras-associating domain
ECA1286_g10670.t1	IPR000595	Cyclic nucleotide-binding domain
ECA1286_g10670.t1	IPR019804	Ras guanine-nucleotide exchange factor, conserved site
ECA1286_g10670.t1	IPR036964	Ras guanine-nucleotide exchange factor, catalytic domain superfamily
ECA1286_g10670.t1	IPR008937	Ras-like guanine nucleotide exchange factor
ECA1286_g10670.t1	IPR023578	Ras guanine nucleotide exchange factor domain superfamily
ECA1287_g22075.t1	IPR019428	7TM GPCR, serpentine receptor class r (Str)
ECA1287_g19869.t1	IPR001375	Peptidase S9, prolyl oligopeptidase, catalytic domain
ECA1287_g19869.t1	IPR050585	Xaa-Pro dipeptidyl-peptidase/Cocaine esterase
ECA1287_g19869.t1	IPR011042	Six-bladed beta-propeller, TolB-like
ECA1287_g19869.t1	IPR029058	Alpha/Beta hydrolase fold
ECA1287_g3604.t1	IPR002347	Short-chain dehydrogenase/reductase SDR
ECA1287_g3604.t1	IPR051468	Fungal Secondary Metabolite SDRs
ECA1287_g3604.t1	IPR036291	NAD(P)-binding domain superfamily
ECA1287_g15609.t1	IPR023795	Serpin, conserved site
ECA1287_g15609.t1	IPR023796	Serpin domain
ECA1287_g15609.t1	IPR036186	Serpin superfamily
ECA1287_g15609.t1	IPR042185	Serpin superfamily, domain 2
ECA1287_g10788.t1	IPR001873	Epithelial sodium channel
ECA1287_g14317.t1	IPR001972	Stomatin/HflK family
ECA1287_g14317.t1	IPR001107	Band 7 domain
ECA1287_g14317.t1	IPR018080	Band 7/stomatin-like, conserved site
ECA1287_g14317.t1	IPR043202	Band-7 stomatin-like
ECA1287_g14317.t1	IPR036013	Band 7/SPFH domain superfamily
ECA1287_g21666.t1	IPR056711	Domain of unknown function DUF7809
ECA1287_g21059.t1	IPR036291	NAD(P)-binding domain superfamily
ECA1287_g21059.t1	IPR001509	NAD-dependent epimerase/dehydratase
ECA1287_g21059.t1	IPR051225	NAD(P)-dependent epimerase/dehydratase
ECA1287_g21188.t1	IPR019422	7TM GPCR, serpentine receptor class h (Srh)
ECA1287_g1046.t1	IPR026508	Transmembrane protein 164
ECA1287_g3195.t1	IPR004950	Protein of unknown function DUF267, Caenorhabditis species
ECA1287_g1649.t1	IPR007130	Diacylglycerol acyltransferase
ECA1287_g2560.t1	IPR050920	Nematode receptor-like class delta
ECA1287_g2560.t1	IPR019421	7TM GPCR, serpentine receptor class d (Srd)
ECA1287_g12825.t1	IPR007185	DNA polymerase alpha/delta/epsilon, subunit B
ECA1287_g12825.t1	IPR024826	DNA polymerase delta/II small subunit family
ECA1287_g12825.t1	IPR040663	DNA polymerase delta subunit, OB-fold domain
ECA1287_g12825.t1	IPR041863	DNA polymerase delta subunit 2, C-terminal domain
ECA1287_g6041.t1	IPR002634	BolA protein
ECA1287_g6041.t1	IPR050961	BolA/IbaG family stress response and morphology regulators
ECA1287_g6041.t1	IPR036065	BolA-like superfamily
ECA1287_g9451.t1	IPR011333	SKP1/BTB/POZ domain superfamily
ECA1287_g9451.t1	IPR002083	MATH/TRAF domain
ECA1287_g9451.t1	IPR052664	BTB and MATH domain-containing protein
ECA1287_g9451.t1	IPR000210	BTB/POZ domain
ECA1287_g9451.t1	IPR008974	TRAF-like
ECA1287_g9454.t1	IPR011333	SKP1/BTB/POZ domain superfamily
ECA1287_g9454.t1	IPR002083	MATH/TRAF domain
ECA1287_g9454.t1	IPR052664	BTB and MATH domain-containing protein
ECA1287_g9454.t1	IPR000210	BTB/POZ domain
ECA1287_g9454.t1	IPR008974	TRAF-like
ECA1287_g20320.t1	IPR019428	7TM GPCR, serpentine receptor class r (Str)
ECA1287_g444.t1	IPR005957	Tyrosine aminotransferase
ECA1287_g444.t1	IPR005958	Tyrosine/nicotianamine aminotransferase
ECA1287_g444.t1	IPR004839	Aminotransferase, class I/classII, large domain
ECA1287_g444.t1	IPR015424	Pyridoxal phosphate-dependent transferase
ECA1287_g444.t1	IPR015422	Pyridoxal phosphate-dependent transferase, small domain
ECA1287_g444.t1	IPR015421	Pyridoxal phosphate-dependent transferase, major domain
ECA1287_g6049.t1	IPR005071	Transmembrane glycoprotein
ECA1287_g4407.t1	IPR002486	Nematode cuticle collagen, N-terminal
ECA1287_g4845.t1	IPR002625	Smr domain
ECA1287_g4845.t1	IPR036063	Smr domain superfamily
ECA1287_g11891.t1	IPR049636	Hepatocyte nuclear factor 4-like, DNA-binding domain
ECA1287_g11891.t1	IPR013088	Zinc finger, NHR/GATA-type
ECA1287_g11891.t1	IPR035500	Nuclear hormone receptor-like domain superfamily
ECA1287_g11891.t1	IPR052496	Orphan Nuclear Receptor
ECA1287_g11891.t1	IPR000536	Nuclear hormone receptor, ligand-binding domain
ECA1287_g11891.t1	IPR001628	Zinc finger, nuclear hormone receptor-type
ECA1287_g11891.t1	IPR001723	Nuclear hormone receptor
ECA1287_g8593.t1	IPR029033	Histidine phosphatase superfamily
ECA1287_g8593.t1	IPR000560	Histidine phosphatase superfamily, clade-2
ECA1287_g8593.t1	IPR050645	Histidine Acid Phosphatase
ECA1287_g7938.t1	IPR017452	GPCR, rhodopsin-like, 7TM
ECA1287_g7938.t1	IPR053286	Nematode receptor-like srab
ECA1287_g7938.t1	IPR019408	7TM GPCR, serpentine receptor class ab (Srab)
ECA1287_g12370.t2	IPR024864	Nucleoporin Nup54/Nup57/Nup44
ECA1287_g12370.t2	IPR025574	Nucleoporin FG repeat
ECA1287_g12370.t2	IPR025712	Nucleoporin Nup54, alpha-helical domain
ECA1287_g21775.t1	IPR019423	7TM GPCR, serpentine receptor class j (Srj)
ECA1287_g12295.t2	IPR029058	Alpha/Beta hydrolase fold
ECA1287_g12295.t2	IPR013094	Alpha/beta hydrolase fold-3
ECA1287_g12295.t2	IPR017157	Arylacetamide deacetylase
ECA1287_g12295.t2	IPR050300	GDXG lipolytic enzyme
ECA1287_g20220.t1	IPR006571	TLDc domain
ECA1287_g19559.t1	IPR038097	Large ribosomal subunit protein eL36 domain superfamily
ECA1287_g19559.t1	IPR000509	Large ribosomal subunit protein eL36
ECA1287_g6942.t3	IPR008936	Rho GTPase activation protein
ECA1287_g6942.t3	IPR000198	Rho GTPase-activating protein domain
ECA1287_g6942.t3	IPR036865	CRAL-TRIO lipid binding domain superfamily
ECA1287_g6942.t3	IPR049592	Rho GTPase-activating protein 1, RhoGAP domain
ECA1287_g6942.t3	IPR001251	CRAL-TRIO lipid binding domain
ECA1287_g5974.t1	IPR007518	MINDY deubiquitinase
ECA1287_g5974.t1	IPR033979	MINDY deubiquitinase domain
ECA1287_g9905.t1	IPR021942	Protein of unknown function DUF3557
ECA1287_g21757.t1	IPR019428	7TM GPCR, serpentine receptor class r (Str)
ECA1287_g10439.t1	IPR031106	CCAAT/enhancer-binding protein C/EBP
ECA1287_g10439.t1	IPR046347	Basic-leucine zipper domain superfamily
ECA1287_g8425.t1	IPR040128	Uncharacterized protein T25E4.2-like
ECA1287_g10604.t1	IPR039859	Palmitoyltransferase PFA4/ZDHHC16/ZDHHC20/ERF2-like
ECA1287_g10604.t1	IPR001594	Palmitoyltransferase, DHHC domain
ECA1287_g16083.t1	IPR002119	Histone H2A
ECA1287_g16083.t1	IPR009072	Histone-fold
ECA1287_g16083.t1	IPR007125	Histone H2A/H2B/H3
ECA1287_g16083.t1	IPR032458	Histone H2A conserved site
ECA1287_g16083.t1	IPR032454	Histone H2A, C-terminal domain
ECA1287_g14249.t1	IPR040316	Integrator complex subunit 5
ECA1287_g14249.t1	IPR029444	Integrator complex subunit 5, C-terminal
ECA1287_g14249.t1	IPR029445	Integrator complex subunit 5, N-terminal
ECA1287_g6130.t1	IPR042235	Zona pellucida, ZP-C domain
ECA1287_g6130.t1	IPR057475	Cuticlin, C-terminal domain
ECA1287_g6130.t1	IPR001507	Zona pellucida domain
ECA1287_g6130.t1	IPR056953	Cuticlin, N-terminal domain
ECA1287_g19561.t1	IPR002184	7TM GPCR, serpentine receptor class b (Srb)
ECA1287_g11325.t1	IPR039289	Mitochondrial intermembrane space import and assembly protein 40
ECA1287_g16817.t1	IPR000403	Phosphatidylinositol 3-/4-kinase, catalytic domain
ECA1287_g16817.t1	IPR036940	Phosphatidylinositol 3-/4-kinase, catalytic domain superfamily
ECA1287_g16817.t1	IPR014009	PIK-related kinase, FAT domain
ECA1287_g16817.t1	IPR016024	Armadillo-type fold
ECA1287_g16817.t1	IPR050517	DNA Damage Response and Repair Kinase
ECA1287_g16817.t1	IPR003152	FATC domain
ECA1287_g16817.t1	IPR031559	Serine/threonine-protein kinase SMG1
ECA1287_g16817.t1	IPR011009	Protein kinase-like domain superfamily
ECA1287_g16817.t1	IPR039414	SMG1, PIKK catalytic domain
ECA1287_g5868.t1	IPR005071	Transmembrane glycoprotein
ECA1287_g11700.t1	IPR037282	F-actin-capping protein subunit alpha/beta
ECA1287_g11700.t1	IPR042489	F-actin capping protein, alpha subunit, domain 1
ECA1287_g11700.t1	IPR042276	F-actin-capping protein subunit alpha/beta, domain 2
ECA1287_g11700.t1	IPR002189	F-actin-capping protein subunit alpha
ECA1287_g11700.t1	IPR017865	F-actin capping protein, alpha subunit, conserved site
ECA1287_g13535.t1	IPR019425	7TM GPCR, serpentine receptor class t (Srt)
ECA1287_g21581.t1	IPR006588	Peptide N glycanase, PAW domain
ECA1287_g21581.t1	IPR008979	Galactose-binding-like domain superfamily
ECA1287_g21581.t1	IPR038680	PAW domain superfamily
ECA1287_g2772.t1	IPR052880	Nematode Receptor-Like Serpentine Class Gamma
ECA1287_g2772.t1	IPR000609	7TM GPCR, serpentine receptor class g (Srg)
ECA1287_g6792.t1	IPR006570	SPK domain
ECA1287_g6792.t1	IPR053315	Peptidase C14A
ECA1287_g8776.t1	IPR003125	Domain of unknown function WSN
ECA1287_g15456.t1	IPR001810	F-box domain
ECA1287_g8673.t1	IPR029705	VPS35 endosomal protein sorting factor-like
ECA1287_g12311.t1	IPR038050	Neuronal acetylcholine receptor
ECA1287_g12311.t1	IPR006201	Neurotransmitter-gated ion-channel
ECA1287_g12311.t1	IPR036734	Neurotransmitter-gated ion-channel ligand-binding domain superfamily
ECA1287_g12311.t1	IPR006029	Neurotransmitter-gated ion-channel transmembrane domain
ECA1287_g12311.t1	IPR036719	Neurotransmitter-gated ion-channel transmembrane domain superfamily
ECA1287_g12311.t1	IPR006202	Neurotransmitter-gated ion-channel ligand-binding domain
ECA1287_g12311.t1	IPR018000	Neurotransmitter-gated ion-channel, conserved site
ECA1287_g12311.t1	IPR006028	Gamma-aminobutyric acid A receptor/Glycine receptor alpha
ECA1287_g8221.t1	IPR052501	Alpha-1-2 Fucosyltransferase
ECA1287_g21811.t1	IPR019428	7TM GPCR, serpentine receptor class r (Str)
ECA1287_g1684.t1	IPR040161	F-box A protein FB224
ECA1287_g1684.t1	IPR001810	F-box domain
ECA1287_g1684.t1	IPR002900	Domain of unknown function DUF38/FTH, Caenorhabditis species
ECA1287_g7911.t2	IPR013078	Histidine phosphatase superfamily, clade-1
ECA1287_g7911.t2	IPR029033	Histidine phosphatase superfamily
ECA1287_g7911.t2	IPR051021	Mitochondrial serine/threonine phosphatase
ECA1287_g18669.t1	IPR036525	Tubulin/FtsZ, GTPase domain superfamily
ECA1287_g18669.t1	IPR018316	Tubulin/FtsZ, 2-layer sandwich domain
ECA1287_g18669.t1	IPR003008	Tubulin/FtsZ, GTPase domain
ECA1287_g18669.t1	IPR023123	Tubulin, C-terminal
ECA1287_g18669.t1	IPR000217	Tubulin
ECA1287_g18669.t1	IPR013838	Beta tubulin, autoregulation binding site
ECA1287_g18669.t1	IPR037103	Tubulin/FtsZ-like, C-terminal domain
ECA1287_g18669.t1	IPR017975	Tubulin, conserved site
ECA1287_g18669.t1	IPR008280	Tubulin/FtsZ, C-terminal
ECA1287_g18669.t1	IPR002453	Beta tubulin
ECA1287_g20086.t1	IPR006201	Neurotransmitter-gated ion-channel
ECA1287_g20086.t1	IPR006029	Neurotransmitter-gated ion-channel transmembrane domain
ECA1287_g20086.t1	IPR036719	Neurotransmitter-gated ion-channel transmembrane domain superfamily
ECA1287_g20086.t1	IPR036734	Neurotransmitter-gated ion-channel ligand-binding domain superfamily
ECA1287_g20086.t1	IPR038050	Neuronal acetylcholine receptor
ECA1287_g20086.t1	IPR006202	Neurotransmitter-gated ion-channel ligand-binding domain
ECA1287_g20086.t1	IPR018000	Neurotransmitter-gated ion-channel, conserved site
ECA1287_g20086.t1	IPR006028	Gamma-aminobutyric acid A receptor/Glycine receptor alpha
ECA1287_g13349.t1	IPR021131	Large ribosomal subunit protein uL15/eL18
ECA1287_g13349.t1	IPR000039	Large ribosomal subunit protein eL18
ECA1287_g13349.t1	IPR036227	Large ribosomal subunit protein uL15/eL18 superfamily
ECA1287_g12964.t1	IPR004991	Aerolysin-like toxin
ECA1287_g6826.t1	IPR045162	Serine/threonine-protein kinase Vps15-like
ECA1287_g1348.t1	IPR002601	C6 domain
ECA1287_g5148.t2	IPR001810	F-box domain
ECA1287_g5148.t2	IPR040161	F-box A protein FB224
ECA1287_g5148.t2	IPR002900	Domain of unknown function DUF38/FTH, Caenorhabditis species
ECA1287_g6483.t1	IPR036871	PX domain superfamily
ECA1287_g6483.t1	IPR001683	Phox homology
ECA1287_g6483.t1	IPR016137	RGS domain
ECA1287_g6483.t1	IPR036305	RGS domain superfamily
ECA1287_g6483.t1	IPR003114	Phox-associated domain
ECA1287_g6483.t1	IPR044926	RGS, subdomain 2
ECA1287_g6483.t1	IPR037436	Sorting nexin-14, PX domain
ECA1287_g6483.t1	IPR013937	Sorting nexin, C-terminal
ECA1287_g4257.t1	IPR004130	GPN-loop GTPase
ECA1287_g4257.t1	IPR027417	P-loop containing nucleoside triphosphate hydrolase
ECA1287_g4257.t1	IPR030230	GPN-loop GTPase 1
ECA1287_g5458.t1	IPR008588	Protein of unknown function DUF870, Caenorhabditis species
ECA1287_g21738.t1	IPR019422	7TM GPCR, serpentine receptor class h (Srh)
ECA1287_g21738.t1	IPR053220	Nematode receptor-like serpentine class H
ECA1287_g8702.t1	IPR017282	Histone deposition protein Asf1
ECA1287_g8702.t1	IPR006818	Histone chaperone ASF1-like
ECA1287_g8702.t1	IPR036747	Histone chaperone ASF1-like superfamily
ECA1287_g6987.t1	IPR003609	PAN/Apple domain
ECA1287_g9259.t1	IPR002625	Smr domain
ECA1287_g9259.t1	IPR036063	Smr domain superfamily
ECA1287_g14597.t1	IPR037444	Glycerol kinase 5
ECA1287_g14597.t1	IPR018484	Carbohydrate kinase FGGY, N-terminal
ECA1287_g14597.t1	IPR018485	Carbohydrate kinase FGGY, C-terminal
ECA1287_g14597.t1	IPR000577	Carbohydrate kinase, FGGY
ECA1287_g14597.t1	IPR043129	ATPase, nucleotide binding domain
ECA1287_g21417.t1	IPR050182	Cytochrome P450 family 2
ECA1287_g21417.t1	IPR001128	Cytochrome P450
ECA1287_g21417.t1	IPR036396	Cytochrome P450 superfamily
ECA1287_g21417.t1	IPR002401	Cytochrome P450, E-class, group I
ECA1287_g21418.t1	IPR050182	Cytochrome P450 family 2
ECA1287_g21418.t1	IPR001128	Cytochrome P450
ECA1287_g21418.t1	IPR036396	Cytochrome P450 superfamily
ECA1287_g21418.t1	IPR002401	Cytochrome P450, E-class, group I
ECA1287_g16394.t1	IPR019367	PDZ-binding protein, CRIPT
ECA1287_g18295.t1	IPR002619	Domain of unknown function CX
ECA1287_g22724.t1	IPR006583	PAN-3 domain
ECA1287_g9284.t1	IPR007026	CC domain
ECA1287_g18016.t1	IPR000719	Protein kinase domain
ECA1287_g18016.t1	IPR017441	Protein kinase, ATP binding site
ECA1287_g18016.t1	IPR008271	Serine/threonine-protein kinase, active site
ECA1287_g18016.t1	IPR050108	Cyclin-dependent kinase
ECA1287_g18016.t1	IPR011009	Protein kinase-like domain superfamily
ECA1287_g16950.t1	IPR032017	FAM76 protein
ECA1287_g6352.t1	IPR012302	Malic enzyme, NAD-binding
ECA1287_g6352.t1	IPR012301	Malic enzyme, N-terminal domain
ECA1287_g6352.t1	IPR015884	Malic enzyme, conserved site
ECA1287_g6352.t1	IPR036291	NAD(P)-binding domain superfamily
ECA1287_g6352.t1	IPR046346	Aminoacid dehydrogenase-like, N-terminal domain superfamily
ECA1287_g6352.t1	IPR037062	Malic enzyme, N-terminal domain superfamily
ECA1287_g6352.t1	IPR001891	Malic oxidoreductase
ECA1287_g19470.t1	IPR036789	Large ribosomal subunit protein uL6-like, alpha-beta domain superfamily
ECA1287_g19470.t1	IPR002359	Large ribosomal subunit protein uL6, conserved site-2
ECA1287_g19470.t1	IPR000702	Large ribosomal subunit protein uL6-like
ECA1287_g19470.t1	IPR020040	Large ribosomal subunit protein uL6, alpha-beta domain
ECA1287_g15580.t1	IPR000536	Nuclear hormone receptor, ligand-binding domain
ECA1287_g15580.t1	IPR001628	Zinc finger, nuclear hormone receptor-type
ECA1287_g15580.t1	IPR035500	Nuclear hormone receptor-like domain superfamily
ECA1287_g15580.t1	IPR013088	Zinc finger, NHR/GATA-type
ECA1287_g15580.t1	IPR049636	Hepatocyte nuclear factor 4-like, DNA-binding domain
ECA1287_g16871.t2	IPR000719	Protein kinase domain
ECA1287_g16871.t2	IPR008271	Serine/threonine-protein kinase, active site
ECA1287_g16871.t2	IPR017441	Protein kinase, ATP binding site
ECA1287_g16871.t2	IPR051131	NEK Ser/Thr protein kinase family, NIMA subfamily
ECA1287_g16871.t2	IPR011009	Protein kinase-like domain superfamily
ECA1287_g11933.t1	IPR036770	Ankyrin repeat-containing domain superfamily
ECA1287_g11933.t1	IPR002110	Ankyrin repeat
ECA1287_g11933.t1	IPR024862	Transient receptor potential cation channel subfamily V
ECA1287_g11933.t1	IPR005821	Ion transport domain
ECA1287_g17491.t1	IPR003096	Smooth muscle protein/calponin
ECA1287_g17491.t1	IPR001715	Calponin homology domain
ECA1287_g17491.t1	IPR050606	Calponin-like
ECA1287_g17491.t1	IPR036872	CH domain superfamily
ECA1287_g12294.t1	IPR000276	G protein-coupled receptor, rhodopsin-like
ECA1287_g12294.t1	IPR000611	Neuropeptide Y receptor family
ECA1287_g12294.t1	IPR017452	GPCR, rhodopsin-like, 7TM
ECA1287_g7958.t1	IPR050920	Nematode receptor-like class delta
ECA1287_g7958.t1	IPR019421	7TM GPCR, serpentine receptor class d (Srd)
ECA1287_g7415.t1	IPR003406	Glycosyl transferase, family 14
ECA1287_g17132.t1	IPR003689	Zinc/iron permease
ECA1287_g11641.t1	IPR056580	E3 UFM1-protein ligase 1-like domain
ECA1287_g11641.t1	IPR056579	E3 UFM1-protein ligase 1-like, N-terminal
ECA1287_g11641.t1	IPR018611	E3 UFM1-protein ligase 1
ECA1287_g11641.t1	IPR056761	E3 UFM1-protein ligase-like, C-terminal domain
ECA1287_g16666.t1	IPR004835	Chitin synthase
ECA1287_g16666.t1	IPR029044	Nucleotide-diphospho-sugar transferases
ECA1287_g16666.t1	IPR055120	Chitin synthase chs-1/2, N-terminal putative transporter domain
ECA1287_g22326.t1	IPR007271	Nucleotide-sugar transporter
ECA1287_g22326.t1	IPR037185	Multidrug transporter EmrE superfamily
ECA1287_g3291.t1	IPR017455	Zinc finger, FYVE-related
ECA1287_g3291.t1	IPR013083	Zinc finger, RING/FYVE/PHD-type
ECA1287_g3291.t1	IPR000306	FYVE zinc finger
ECA1287_g3291.t1	IPR011011	Zinc finger, FYVE/PHD-type
ECA1287_g19292.t1	IPR053958	HMGCR/SNAP/NPC1-like, sterol-sensing domain
ECA1287_g19292.t1	IPR032190	Niemann-Pick C1, N-terminal
ECA1287_g19292.t1	IPR053956	NPC1, middle luminal domain
ECA1287_g19292.t1	IPR000731	Sterol-sensing domain
ECA1287_g22567.t1	IPR001650	Helicase, C-terminal domain-like
ECA1287_g22567.t1	IPR014001	Helicase superfamily 1/2, ATP-binding domain
ECA1287_g22567.t1	IPR027417	P-loop containing nucleoside triphosphate hydrolase
ECA1287_g22567.t1	IPR050079	DEAD box RNA helicase
ECA1287_g22567.t1	IPR011545	DEAD/DEAH-box helicase domain
ECA1287_g22567.t1	IPR000629	ATP-dependent RNA helicase DEAD-box, conserved site
ECA1287_g9102.t1	IPR011333	SKP1/BTB/POZ domain superfamily
ECA1287_g9102.t1	IPR000210	BTB/POZ domain
ECA1287_g9102.t1	IPR052664	BTB and MATH domain-containing protein
ECA1287_g1557.t1	IPR004088	K Homology domain, type 1
ECA1287_g1557.t1	IPR047276	RNA-binding protein Nova-1/2, type I K Homology domain 2
ECA1287_g1557.t1	IPR036612	K Homology domain, type 1 superfamily
ECA1287_g1557.t1	IPR047275	RNA-binding protein Nova-1/2, type I K Homology domain 1
ECA1287_g1557.t1	IPR004087	K Homology domain
ECA1287_g7615.t1	IPR047106	Nuclear factor interleukin-3-regulated protein-like , bZIP domain
ECA1287_g7615.t1	IPR047229	Nuclear factor interleukin-3-regulated protein-like
ECA1287_g7615.t1	IPR004827	Basic-leucine zipper domain
ECA1287_g7615.t1	IPR046347	Basic-leucine zipper domain superfamily
ECA1287_g1685.t1	IPR041426	Mos1 transposase, HTH domain
ECA1287_g1685.t1	IPR001810	F-box domain
ECA1287_g21938.t1	IPR019420	7TM GPCR, serpentine receptor class bc (Srbc)
ECA1287_g15575.t1	IPR029044	Nucleotide-diphospho-sugar transferases
ECA1287_g15575.t1	IPR004988	Protein of unknown function DUF273
ECA1287_g19220.t1	IPR051991	Mitochondrial ribosomal protein bL32
ECA1287_g19220.t1	IPR002677	Large ribosomal subunit protein bL32
ECA1287_g19220.t1	IPR011332	Zinc-binding ribosomal protein
ECA1287_g4660.t1	IPR040015	UBL3-like
ECA1287_g4660.t1	IPR029071	Ubiquitin-like domain superfamily
ECA1287_g4660.t1	IPR039540	UBL3-like, ubiquitin domain
ECA1287_g4660.t1	IPR017000	Membrane-anchored ubiquitin-fold protein
ECA1287_g4660.t1	IPR047977	UBL3-like, ubiquitin-like domain, metazoan
ECA1287_g18858.t1	IPR000242	Tyrosine-specific protein phosphatase, PTPase domain
ECA1287_g18858.t1	IPR000387	Tyrosine-specific protein phosphatases domain
ECA1287_g18858.t1	IPR003595	Protein-tyrosine phosphatase, catalytic
ECA1287_g18858.t1	IPR029021	Protein-tyrosine phosphatase-like
ECA1287_g21368.t1	IPR029044	Nucleotide-diphospho-sugar transferases
ECA1287_g21368.t1	IPR001173	Glycosyltransferase 2-like
ECA1287_g21368.t1	IPR035518	Dolichyl-phosphate beta-glucosyltransferase
ECA1287_g14338.t2	IPR000276	G protein-coupled receptor, rhodopsin-like
ECA1287_g14338.t2	IPR017452	GPCR, rhodopsin-like, 7TM
ECA1287_g17825.t1	IPR003439	ABC transporter-like, ATP-binding domain
ECA1287_g17825.t1	IPR013525	ABC-2 type transporter, transmembrane domain
ECA1287_g17825.t1	IPR027417	P-loop containing nucleoside triphosphate hydrolase
ECA1287_g17825.t1	IPR026082	ABC transporter A
ECA1287_g17825.t1	IPR003593	AAA+ ATPase domain
ECA1287_g17825.t1	IPR017871	ABC transporter-like, conserved site
ECA1287_g5177.t1	IPR002048	EF-hand domain
ECA1287_g5177.t1	IPR051134	Protein Phosphatase PPP
ECA1287_g5177.t1	IPR011992	EF-hand domain pair
ECA1287_g5177.t1	IPR018247	EF-Hand 1, calcium-binding site
ECA1287_g5177.t1	IPR006186	Serine/threonine-specific protein phosphatase/bis(5-nucleosyl)-tetraphosphatase
ECA1287_g5177.t1	IPR004843	Calcineurin-like, phosphoesterase domain
ECA1287_g5177.t1	IPR013235	PPP domain
ECA1287_g5177.t1	IPR012008	Serine/threonine-protein phosphatase with EF-hands
ECA1287_g5177.t1	IPR029052	Metallo-dependent phosphatase-like
ECA1287_g9863.t1	IPR012885	Sdz-33, F-box domain
ECA1287_g9863.t1	IPR053222	Zygotic Embryogenesis-Associated Protein
ECA1287_g15984.t1	IPR053222	Zygotic Embryogenesis-Associated Protein
ECA1287_g15984.t1	IPR001810	F-box domain
ECA1287_g15985.t1	IPR053222	Zygotic Embryogenesis-Associated Protein
ECA1287_g15985.t1	IPR001810	F-box domain
ECA1287_g12718.t1	IPR019805	Heat shock protein Hsp90, conserved site
ECA1287_g12718.t1	IPR037196	HSP90, C-terminal domain
ECA1287_g12718.t1	IPR020575	Heat shock protein Hsp90, N-terminal
ECA1287_g12718.t1	IPR003594	Histidine kinase/HSP90-like ATPase domain
ECA1287_g12718.t1	IPR020568	Ribosomal protein uS5 domain 2-type superfamily
ECA1287_g12718.t1	IPR036890	Histidine kinase/HSP90-like ATPase superfamily
ECA1287_g12718.t1	IPR001404	Heat shock protein Hsp90 family
ECA1287_g10687.t1	IPR016187	C-type lectin fold
ECA1287_g10687.t1	IPR001304	C-type lectin-like
ECA1287_g10687.t1	IPR016186	C-type lectin-like/link domain superfamily
ECA1287_g10687.t1	IPR050111	C-type lectin and snaclec domain-containing protein
ECA1287_g21984.t1	IPR014746	Glutamine synthetase/guanido kinase, catalytic domain
ECA1287_g21984.t1	IPR050292	Glutamine Synthetase
ECA1287_g5979.t1	IPR016201	PSI domain
ECA1287_g5979.t1	IPR002165	Plexin repeat
ECA1287_g5979.t1	IPR031148	Plexin family
ECA1287_g5979.t1	IPR041019	Plexin, TIG domain 1
ECA1287_g5979.t1	IPR014756	Immunoglobulin E-set
ECA1287_g5979.t1	IPR036352	Sema domain superfamily
ECA1287_g5979.t1	IPR008936	Rho GTPase activation protein
ECA1287_g5979.t1	IPR002909	IPT domain
ECA1287_g5979.t1	IPR013783	Immunoglobulin-like fold
ECA1287_g5979.t1	IPR001627	Sema domain
ECA1287_g5979.t1	IPR013548	Plexin, cytoplasmic RasGAP domain
ECA1287_g5979.t1	IPR046800	Plexin, cytoplasmic RhoGTPase-binding domain
ECA1287_g5979.t1	IPR041362	Plexin, TIG domain 2
ECA1287_g5979.t1	IPR015943	WD40/YVTN repeat-like-containing domain superfamily
ECA1287_g6297.t1	IPR001304	C-type lectin-like
ECA1287_g6297.t1	IPR016186	C-type lectin-like/link domain superfamily
ECA1287_g6297.t1	IPR016187	C-type lectin fold
ECA1287_g12640.t1	IPR001611	Leucine-rich repeat
ECA1287_g12640.t1	IPR032675	Leucine-rich repeat domain superfamily
ECA1287_g12640.t1	IPR003591	Leucine-rich repeat, typical subtype
ECA1287_g19814.t1	IPR036554	GHMP kinase, C-terminal domain superfamily
ECA1287_g19814.t1	IPR020568	Ribosomal protein uS5 domain 2-type superfamily
ECA1287_g19814.t1	IPR014721	Small ribosomal subunit protein uS5 domain 2-type fold, subgroup
ECA1287_g19814.t1	IPR006205	Mevalonate kinase
ECA1287_g19814.t1	IPR013750	GHMP kinase, C-terminal domain
ECA1287_g1528.t1	IPR016186	C-type lectin-like/link domain superfamily
ECA1287_g1528.t1	IPR001304	C-type lectin-like
ECA1287_g1528.t1	IPR050111	C-type lectin and snaclec domain-containing protein
ECA1287_g1528.t1	IPR016187	C-type lectin fold
ECA1287_g8670.t1	IPR013783	Immunoglobulin-like fold
ECA1287_g8670.t1	IPR007110	Immunoglobulin-like domain
ECA1287_g8670.t1	IPR036179	Immunoglobulin-like domain superfamily
ECA1287_g8670.t1	IPR003599	Immunoglobulin domain subtype
ECA1287_g8670.t1	IPR003961	Fibronectin type III
ECA1287_g8670.t1	IPR036116	Fibronectin type III superfamily
ECA1287_g8670.t1	IPR003598	Immunoglobulin subtype 2
ECA1287_g8670.t1	IPR013098	Immunoglobulin I-set
ECA1287_g14733.t1	IPR038077	Troponin domain superfamily
ECA1287_g14733.t1	IPR001978	Troponin
ECA1287_g14733.t1	IPR027707	Troponin T
ECA1287_g20010.t1	IPR002486	Nematode cuticle collagen, N-terminal
ECA1287_g20010.t1	IPR008160	Collagen triple helix repeat
ECA1287_g3189.t1	IPR056039	Domain of unknown function DUF7622
ECA1287_g3189.t1	IPR045860	Snake toxin-like superfamily
ECA1287_g3189.t1	IPR016054	Ly-6 antigen/uPA receptor-like
ECA1287_g16669.t1	IPR005069	Nucleotide-diphospho-sugar transferase
ECA1287_g2355.t1	IPR035500	Nuclear hormone receptor-like domain superfamily
ECA1287_g2355.t1	IPR001628	Zinc finger, nuclear hormone receptor-type
ECA1287_g2355.t1	IPR013088	Zinc finger, NHR/GATA-type
ECA1287_g2355.t1	IPR000536	Nuclear hormone receptor, ligand-binding domain
ECA1287_g16945.t1	IPR013087	Zinc finger C2H2-type
ECA1287_g16945.t1	IPR036236	Zinc finger C2H2 superfamily
ECA1287_g16933.t1	IPR013320	Concanavalin A-like lectin/glucanase domain superfamily
ECA1287_g16933.t1	IPR000998	MAM domain
ECA1287_g22038.t1	IPR002347	Short-chain dehydrogenase/reductase SDR
ECA1287_g22038.t1	IPR051468	Fungal Secondary Metabolite SDRs
ECA1287_g22038.t1	IPR036291	NAD(P)-binding domain superfamily
ECA1287_g5055.t1	IPR001810	F-box domain
ECA1287_g5055.t1	IPR036047	F-box-like domain superfamily
ECA1287_g13839.t1	IPR000719	Protein kinase domain
ECA1287_g13839.t1	IPR017441	Protein kinase, ATP binding site
ECA1287_g13839.t1	IPR001245	Serine-threonine/tyrosine-protein kinase, catalytic domain
ECA1287_g13839.t1	IPR050122	Receptor Tyrosine Kinase
ECA1287_g13839.t1	IPR011009	Protein kinase-like domain superfamily
ECA1287_g1664.t1	IPR013087	Zinc finger C2H2-type
ECA1287_g1664.t1	IPR036236	Zinc finger C2H2 superfamily
ECA1287_g5128.t1	IPR036047	F-box-like domain superfamily
ECA1287_g5128.t1	IPR001810	F-box domain
ECA1287_g5128.t1	IPR002900	Domain of unknown function DUF38/FTH, Caenorhabditis species
ECA1287_g5128.t1	IPR040161	F-box A protein FB224
ECA1287_g4736.t1	IPR024135	Ragulator complex protein LAMTOR5
ECA1287_g4463.t1	IPR001680	WD40 repeat
ECA1287_g4463.t1	IPR015943	WD40/YVTN repeat-like-containing domain superfamily
ECA1287_g4463.t1	IPR036322	WD40-repeat-containing domain superfamily
ECA1287_g4463.t1	IPR020472	PAC1/LIS1-like, WD-40 repeat
ECA1287_g4463.t1	IPR019775	WD40 repeat, conserved site
ECA1287_g4463.t1	IPR021772	WDR48/Bun107
ECA1287_g4463.t1	IPR051246	WD repeat-containing protein 48
ECA1287_g584.t1	IPR011993	PH-like domain superfamily
ECA1287_g584.t1	IPR051133	Adapter and Engulfment Domain-Containing Protein
ECA1287_g5159.t1	IPR002900	Domain of unknown function DUF38/FTH, Caenorhabditis species
ECA1287_g5159.t1	IPR040161	F-box A protein FB224
ECA1287_g16188.t1	IPR004296	DUF236 repeat
ECA1287_g3922.t1	IPR019406	Aprataxin and PNK-like factor, PBZ domain
ECA1287_g3922.t1	IPR001510	Zinc finger, PARP-type
ECA1287_g3922.t1	IPR036957	Zinc finger, PARP-type superfamily
ECA1287_g3922.t1	IPR050191	ATP-dependent DNA ligase
ECA1287_g3922.t1	IPR036599	DNA ligase, ATP-dependent, N-terminal domain superfamily
ECA1287_g3922.t1	IPR012308	DNA ligase, ATP-dependent, N-terminal
ECA1287_g2023.t1	IPR000169	Cysteine peptidase, cysteine active site
ECA1287_g2023.t1	IPR000668	Peptidase C1A, papain C-terminal
ECA1287_g2023.t1	IPR025660	Cysteine peptidase, histidine active site
ECA1287_g2023.t1	IPR038765	Papain-like cysteine peptidase superfamily
ECA1287_g2023.t1	IPR013128	Peptidase C1A
ECA1287_g1303.t1	IPR002544	FMRFamide-related peptide-like
ECA1287_g1303.t1	IPR051041	FMRFamide-related neuropeptide
ECA1287_g8843.t1	IPR000555	JAB1/MPN/MOV34 metalloenzyme domain
ECA1287_g8843.t1	IPR050242	JAMM/MPN+ metalloenzymes, peptidase M67A
ECA1287_g8843.t1	IPR056263	26S proteasome regulatory subunit RPN11, C-terminal domain
ECA1287_g8843.t1	IPR037518	MPN domain
ECA1287_g9553.t1	IPR002083	MATH/TRAF domain
ECA1287_g9553.t1	IPR008974	TRAF-like
ECA1287_g6250.t1	IPR036706	Vitelline membrane outer layer protein I (VOMI) superfamily
ECA1287_g6250.t1	IPR005515	Vitelline membrane outer layer protein I (VOMI)
ECA1287_g17645.t1	IPR007109	Brix domain
ECA1287_g17645.t1	IPR039770	Ribosome biogenesis protein Rpf2
ECA1287_g824.t1	IPR049636	Hepatocyte nuclear factor 4-like, DNA-binding domain
ECA1287_g824.t1	IPR035500	Nuclear hormone receptor-like domain superfamily
ECA1287_g824.t1	IPR001628	Zinc finger, nuclear hormone receptor-type
ECA1287_g824.t1	IPR000536	Nuclear hormone receptor, ligand-binding domain
ECA1287_g824.t1	IPR013088	Zinc finger, NHR/GATA-type
ECA1287_g9631.t1	IPR001810	F-box domain
ECA1287_g9631.t1	IPR012885	Sdz-33, F-box domain
ECA1287_g9631.t1	IPR053222	Zygotic Embryogenesis-Associated Protein
ECA1287_g14908.t1	IPR016135	Ubiquitin-conjugating enzyme/RWD-like
ECA1287_g14908.t1	IPR000608	Ubiquitin-conjugating (UBC), catalytic core domain
ECA1287_g14908.t1	IPR023313	Ubiquitin-conjugating enzyme, active site
ECA1287_g16500.t1	IPR013025	Large ribosomal subunit protein uL23-like
ECA1287_g16500.t1	IPR005633	Large ribosomal subunit protein uL23, N-terminal
ECA1287_g16500.t1	IPR012677	Nucleotide-binding alpha-beta plait domain superfamily
ECA1287_g16500.t1	IPR001014	Large ribosomal subunit protein uL23, conserved site
ECA1287_g16500.t1	IPR019985	Large ribosomal subunit protein uL23
ECA1287_g16500.t1	IPR012678	Ribosomal protein uL23/eL15/eS24 core domain superfamily
ECA1287_g15107.t1	IPR028472	Protein phosphatase EYA
ECA1287_g15107.t1	IPR038102	EYA domain superfamily
ECA1287_g15107.t1	IPR042577	EYA domain, metazoan
ECA1287_g10035.t1	IPR000175	Sodium:neurotransmitter symporter
ECA1287_g10035.t1	IPR037272	Sodium:neurotransmitter symporter superfamily
ECA1287_g10677.t1	IPR028082	Periplasmic binding protein-like I
ECA1287_g10677.t1	IPR001828	Receptor, ligand binding region
ECA1287_g10677.t1	IPR002456	GPCR family 3, gamma-aminobutyric acid receptor, type B1
ECA1287_g10677.t1	IPR017978	GPCR family 3, C-terminal
ECA1287_g10677.t1	IPR002455	GPCR family 3, GABA-B receptor
ECA1287_g5540.t1	IPR050930	Major Facilitator Superfamily Vesicular Transporter
ECA1287_g5540.t1	IPR036259	MFS transporter superfamily
ECA1287_g5540.t1	IPR011701	Major facilitator superfamily
ECA1287_g5540.t1	IPR020846	Major facilitator superfamily domain
ECA1287_g5540.t1	IPR004734	Multidrug resistance protein
ECA1287_g6764.t1	IPR057711	Repeat of unknown function DUF7951
ECA1287_g18550.t1	IPR050932	TM2 domain-containing protein 1-3-like
ECA1287_g18550.t1	IPR007829	TM2 domain
ECA1287_g5472.t1	IPR016186	C-type lectin-like/link domain superfamily
ECA1287_g5472.t1	IPR001304	C-type lectin-like
ECA1287_g5472.t1	IPR055578	Domain of unknown function DUF7154
ECA1287_g5472.t1	IPR016187	C-type lectin fold
ECA1287_g10903.t1	IPR000276	G protein-coupled receptor, rhodopsin-like
ECA1287_g10903.t1	IPR017452	GPCR, rhodopsin-like, 7TM
ECA1287_g388.t1	IPR052993	Cilia- and flagella-associated protein 57
ECA1287_g711.t1	IPR000494	Receptor L-domain
ECA1287_g711.t1	IPR036941	Receptor L-domain superfamily
ECA1287_g711.t1	IPR053079	SPS2 domain-containing protein
ECA1287_g15219.t1	IPR011989	Armadillo-like helical
ECA1287_g15219.t1	IPR016024	Armadillo-type fold
ECA1287_g15219.t1	IPR057412	Integrator complex subunit 4/Protein SIEL, C-terminal Ig-like domain
ECA1287_g19852.t1	IPR000133	ER lumen protein retaining receptor
ECA1287_g10688.t2	IPR008166	Glycosyltransferase family 92
ECA1287_g6067.t1	IPR052954	GPCR_Ligand_Interaction
ECA1287_g12826.t1	IPR036465	von Willebrand factor A-like domain superfamily
ECA1287_g12826.t1	IPR006900	Sec23/Sec24, helical domain
ECA1287_g12826.t1	IPR036180	Gelsolin-like domain superfamily
ECA1287_g12826.t1	IPR006895	Zinc finger, Sec23/Sec24-type
ECA1287_g12826.t1	IPR036174	Zinc finger, Sec23/Sec24-type superfamily
ECA1287_g12826.t1	IPR029006	ADF-H/Gelsolin-like domain superfamily
ECA1287_g12826.t1	IPR006896	Sec23/Sec24, trunk domain
ECA1287_g12826.t1	IPR036175	Sec23/Sec24 helical domain superfamily
ECA1287_g12826.t1	IPR007123	Gelsolin-like domain
ECA1287_g12826.t1	IPR012990	Sec23/Sec24, beta-sandwich
ECA1287_g12826.t1	IPR041742	Sec24-like, trunk domain
ECA1287_g12826.t1	IPR050550	SEC23/SEC24 family, SEC24 subfamily
ECA1287_g5244.t1	IPR018023	Ribosome maturation protein SBDS, conserved site
ECA1287_g5244.t1	IPR036786	Ribosome maturation protein SBDS, N-terminal domain superfamily
ECA1287_g5244.t1	IPR039100	Ribosome maturation protein Sdo1/SBDS-like
ECA1287_g5244.t1	IPR002140	Ribosome maturation protein Sdo1/SBDS
ECA1287_g5244.t1	IPR018978	Ribosome maturation protein SDO1/SBDS, central domain
ECA1287_g5244.t1	IPR037188	Ribosome maturation protein Sdo1/SBDS, central domain superfamily
ECA1287_g5244.t1	IPR046928	Ribosome maturation protein SDO1/SBDS, C-terminal domain
ECA1287_g5244.t1	IPR019783	Ribosome maturation protein SDO1/SBDS, N-terminal
ECA1287_g7017.t1	IPR011989	Armadillo-like helical
ECA1287_g7017.t1	IPR024990	Anaphase-promoting complex subunit 1
ECA1287_g20588.t1	IPR053220	Nematode receptor-like serpentine class H
ECA1287_g20588.t1	IPR019422	7TM GPCR, serpentine receptor class h (Srh)
ECA1287_g4608.t1	IPR044149	Nitrilase/Cyanide hydratase
ECA1287_g4608.t1	IPR036526	Carbon-nitrogen hydrolase superfamily
ECA1287_g4608.t1	IPR003010	Carbon-nitrogen hydrolase
ECA1287_g4608.t1	IPR000132	Nitrilase/cyanide hydratase, conserved site
ECA1287_g12206.t1	IPR007588	Zinc finger, FLYWCH-type
ECA1287_g12206.t1	IPR052887	FLYWCH-type zinc finger-containing protein
ECA1287_g3297.t1	IPR019428	7TM GPCR, serpentine receptor class r (Str)
ECA1287_g4513.t1	IPR001898	Solute carrier family 13
ECA1287_g4513.t1	IPR031312	Sodium/sulphate symporter, conserved site
ECA1287_g8664.t1	IPR012885	Sdz-33, F-box domain
ECA1287_g8664.t1	IPR001810	F-box domain
ECA1287_g8664.t1	IPR053222	Zygotic Embryogenesis-Associated Protein
ECA1287_g2540.t2	IPR017452	GPCR, rhodopsin-like, 7TM
ECA1287_g2540.t2	IPR019427	7TM GPCR, serpentine receptor class w (Srw)
ECA1287_g3888.t1	IPR001563	Peptidase S10, serine carboxypeptidase
ECA1287_g3888.t1	IPR029058	Alpha/Beta hydrolase fold
ECA1287_g9098.t1	IPR006578	MADF domain
ECA1287_g12855.t1	IPR019174	NADH dehydrogenase 1, beta subcomplex, subunit 6
ECA1287_g7163.t1	IPR038398	NAB co-repressor domain 2 superfamily
ECA1287_g7163.t1	IPR039040	NAB family
ECA1287_g7163.t1	IPR006989	NAB co-repressor, domain
ECA1287_g7163.t1	IPR006988	Nab, N-terminal
ECA1287_g19412.t1	IPR023576	UbiE/COQ5 methyltransferase, conserved site
ECA1287_g19412.t1	IPR004033	UbiE/COQ5 methyltransferase
ECA1287_g19412.t1	IPR029063	S-adenosyl-L-methionine-dependent methyltransferase superfamily
ECA1287_g12363.t1	IPR008498	Protein of unknown function DUF780, Caenorhabditis species
ECA1287_g12496.t1	IPR008498	Protein of unknown function DUF780, Caenorhabditis species
ECA1287_g9577.t1	IPR001810	F-box domain
ECA1287_g9577.t1	IPR002900	Domain of unknown function DUF38/FTH, Caenorhabditis species
ECA1287_g9577.t1	IPR040161	F-box A protein FB224
ECA1287_g9577.t1	IPR036047	F-box-like domain superfamily
ECA1287_g18286.t1	IPR019188	snRNA-activating protein complex subunit 1
ECA1287_g12331.t1	IPR008146	Glutamine synthetase, catalytic domain
ECA1287_g12331.t1	IPR008147	Glutamine synthetase, N-terminal domain
ECA1287_g12331.t1	IPR027302	Glutamine synthetase, N-terminal conserved site
ECA1287_g12331.t1	IPR036651	Glutamine synthetase, N-terminal domain superfamily
ECA1287_g12331.t1	IPR050292	Glutamine Synthetase
ECA1287_g12331.t1	IPR014746	Glutamine synthetase/guanido kinase, catalytic domain
ECA1287_g14722.t1	IPR032710	NTF2-like domain superfamily
ECA1287_g4269.t1	IPR009072	Histone-fold
ECA1287_g4269.t1	IPR007125	Histone H2A/H2B/H3
ECA1287_g5838.t1	IPR004240	Nonaspanin (TM9SF)
ECA1287_g8586.t2	IPR036871	PX domain superfamily
ECA1287_g8586.t2	IPR001849	Pleckstrin homology domain
ECA1287_g8586.t2	IPR001736	Phospholipase D/Transphosphatidylase
ECA1287_g8586.t2	IPR001683	Phox homology
ECA1287_g8586.t2	IPR016555	Phospholipase D, eukaryotic type
ECA1287_g8586.t2	IPR015679	Phospholipase D family
ECA1287_g17867.t3	IPR036860	SH2 domain superfamily
ECA1287_g17867.t3	IPR001452	SH3 domain
ECA1287_g17867.t3	IPR000980	SH2 domain
ECA1287_g17867.t3	IPR036028	SH3-like domain superfamily
ECA1287_g17867.t3	IPR051184	Tyrosine-phosphorylated adapter molecule
ECA1287_g17867.t3	IPR008936	Rho GTPase activation protein
ECA1287_g13583.t1	IPR006342	Methyltransferase FkbM
ECA1287_g13583.t1	IPR029063	S-adenosyl-L-methionine-dependent methyltransferase superfamily
ECA1287_g13583.t1	IPR026913	Probable methyltransferase-like protein 24
ECA1287_g7458.t3	IPR014756	Immunoglobulin E-set
ECA1287_g7458.t3	IPR011021	Arrestin-like, N-terminal
ECA1287_g7458.t3	IPR014752	Arrestin-like, C-terminal
ECA1287_g7458.t3	IPR011022	Arrestin C-terminal-like domain
ECA1287_g7458.t3	IPR050357	Arrestin domain-containing protein
ECA1287_g6690.t1	IPR001356	Homeodomain
ECA1287_g6690.t1	IPR009057	Homedomain-like superfamily
ECA1287_g6690.t1	IPR050877	EMX/VAX/Noto Homeobox Transcription Factors
ECA1287_g11302.t1	IPR011701	Major facilitator superfamily
ECA1287_g11302.t1	IPR036259	MFS transporter superfamily
ECA1287_g11302.t1	IPR020846	Major facilitator superfamily domain
ECA1287_g1197.t1	IPR038479	Transthyretin-like superfamily
ECA1287_g1197.t1	IPR001534	Transthyretin-like
ECA1287_g10129.t1	IPR019421	7TM GPCR, serpentine receptor class d (Srd)
ECA1287_g10129.t1	IPR017452	GPCR, rhodopsin-like, 7TM
ECA1287_g10129.t1	IPR050920	Nematode receptor-like class delta
ECA1287_g5324.t1	IPR012885	Sdz-33, F-box domain
ECA1287_g5324.t1	IPR053222	Zygotic Embryogenesis-Associated Protein
ECA1287_g20485.t1	IPR027074	Integrator complex subunit 9
ECA1287_g13153.t1	IPR003366	CUB-like domain
ECA1287_g11404.t1	IPR002133	S-adenosylmethionine synthetase
ECA1287_g11404.t1	IPR022636	S-adenosylmethionine synthetase superfamily
ECA1287_g11404.t1	IPR022629	S-adenosylmethionine synthetase, central domain
ECA1287_g11404.t1	IPR022630	S-adenosylmethionine synthetase, C-terminal
ECA1287_g11404.t1	IPR022628	S-adenosylmethionine synthetase, N-terminal
ECA1287_g11404.t1	IPR022631	S-adenosylmethionine synthetase, conserved site
ECA1287_g1475.t1	IPR012885	Sdz-33, F-box domain
ECA1287_g1475.t1	IPR053222	Zygotic Embryogenesis-Associated Protein
ECA1287_g10575.t1	IPR007588	Zinc finger, FLYWCH-type
ECA1287_g2839.t1	IPR024483	Glia associated membrane protein glam-1
ECA1287_g8169.t1	IPR051436	Autophagy-related EPG5
ECA1287_g7976.t1	IPR001628	Zinc finger, nuclear hormone receptor-type
ECA1287_g7976.t1	IPR052499	Caenorhabditis elegans Nuclear Hormone Receptors
ECA1287_g7976.t1	IPR000536	Nuclear hormone receptor, ligand-binding domain
ECA1287_g7976.t1	IPR049636	Hepatocyte nuclear factor 4-like, DNA-binding domain
ECA1287_g7976.t1	IPR035500	Nuclear hormone receptor-like domain superfamily
ECA1287_g7976.t1	IPR013088	Zinc finger, NHR/GATA-type
ECA1287_g6004.t1	IPR050799	Zinc Iron Protein (ZIP) Transporter
ECA1287_g6004.t1	IPR003689	Zinc/iron permease
ECA1287_g8990.t1	IPR019422	7TM GPCR, serpentine receptor class h (Srh)
ECA1287_g8990.t1	IPR053220	Nematode receptor-like serpentine class H
ECA1287_g14326.t1	IPR019426	7TM GPCR, serpentine receptor class v (Srv)
ECA1287_g16337.t1	IPR038089	Mediator of RNA polymerase II, subunit Med31 superfamily
ECA1287_g16337.t1	IPR008831	Mediator complex, subunit Med31
ECA1287_g2285.t1	IPR036282	Glutathione S-transferase, C-terminal domain superfamily
ECA1287_g2285.t1	IPR026928	FAX/IsoI-like
ECA1287_g2285.t1	IPR036249	Thioredoxin-like superfamily
ECA1287_g2285.t1	IPR050931	Mitochondrial Protein Transport Metaxin
ECA1287_g2285.t1	IPR033468	Metaxin, glutathione S-transferase domain
ECA1287_g2285.t1	IPR012336	Thioredoxin-like fold
ECA1287_g19657.t1	IPR011041	Soluble quinoprotein glucose/sorbosone dehydrogenase, beta-propeller domain superfamily
ECA1287_g19657.t1	IPR036116	Fibronectin type III superfamily
ECA1287_g19657.t1	IPR036179	Immunoglobulin-like domain superfamily
ECA1287_g19657.t1	IPR003961	Fibronectin type III
ECA1287_g19657.t1	IPR002035	von Willebrand factor, type A
ECA1287_g19657.t1	IPR013783	Immunoglobulin-like fold
ECA1287_g19657.t1	IPR007110	Immunoglobulin-like domain
ECA1287_g19657.t1	IPR013151	Immunoglobulin-like beta-sandwich domain
ECA1287_g19657.t1	IPR003599	Immunoglobulin domain subtype
ECA1287_g19657.t1	IPR036465	von Willebrand factor A-like domain superfamily
ECA1287_g19657.t1	IPR053224	Sensory map formation adhesion molecule
ECA1287_g19657.t1	IPR003598	Immunoglobulin subtype 2
ECA1287_g19657.t1	IPR000742	EGF-like domain
ECA1287_g19657.t1	IPR018097	EGF-like calcium-binding, conserved site
ECA1287_g19657.t1	IPR001881	EGF-like calcium-binding domain
ECA1287_g3150.t1	IPR019544	Tetratricopeptide, SHNi-TPR domain
ECA1287_g3150.t1	IPR011990	Tetratricopeptide-like helical domain superfamily
ECA1287_g3150.t1	IPR051730	Nuclear autoantigenic sperm protein-like
ECA1287_g3647.t1	IPR002048	EF-hand domain
ECA1287_g3647.t1	IPR018247	EF-Hand 1, calcium-binding site
ECA1287_g3647.t1	IPR011992	EF-hand domain pair
ECA1287_g20814.t1	IPR003280	Two pore domain potassium channel
ECA1287_g20814.t1	IPR013099	Potassium channel domain
ECA1287_g1717.t1	IPR019420	7TM GPCR, serpentine receptor class bc (Srbc)
ECA1287_g16426.t1	IPR035504	MUM1-like, PWWP domain
ECA1287_g16298.t1	IPR004240	Nonaspanin (TM9SF)
ECA1287_g19728.t1	IPR001085	Serine hydroxymethyltransferase
ECA1287_g19728.t1	IPR015421	Pyridoxal phosphate-dependent transferase, major domain
ECA1287_g19728.t1	IPR015424	Pyridoxal phosphate-dependent transferase
ECA1287_g19728.t1	IPR019798	Serine hydroxymethyltransferase, pyridoxal phosphate binding site
ECA1287_g19728.t1	IPR015422	Pyridoxal phosphate-dependent transferase, small domain
ECA1287_g19728.t1	IPR039429	Serine hydroxymethyltransferase-like domain
ECA1287_g19728.t1	IPR049943	Serine hydroxymethyltransferase-like
ECA1287_g9231.t1	IPR005020	Protein LIN-8
ECA1287_g2605.t1	IPR002659	Glycosyl transferase, family 31
ECA1287_g1323.t1	IPR027469	Cation efflux transmembrane domain superfamily
ECA1287_g4553.t1	IPR014729	Rossmann-like alpha/beta/alpha sandwich fold
ECA1287_g4553.t1	IPR001412	Aminoacyl-tRNA synthetase, class I, conserved site
ECA1287_g4553.t1	IPR009080	Aminoacyl-tRNA synthetase, class Ia, anticodon-binding
ECA1287_g4553.t1	IPR054509	Leucine--tRNA ligase, ubiquitin-like domain
ECA1287_g4553.t1	IPR009008	Valyl/Leucyl/Isoleucyl-tRNA synthetase, editing domain
ECA1287_g4553.t1	IPR004493	Leucyl-tRNA synthetase, class Ia, archaeal/eukaryotic cytosolic
ECA1287_g4553.t1	IPR015413	Methionyl/Leucyl tRNA synthetase
ECA1287_g4553.t1	IPR055416	Leucine--tRNA ligase, RagD-binding domain
ECA1287_g4553.t1	IPR013155	Methionyl/Valyl/Leucyl/Isoleucyl-tRNA synthetase, anticodon-binding
ECA1287_g4553.t1	IPR002300	Aminoacyl-tRNA synthetase, class Ia
ECA1287_g3333.t1	IPR011992	EF-hand domain pair
ECA1287_g3333.t1	IPR002048	EF-hand domain
ECA1287_g3333.t1	IPR050230	Calmodulin/Myosin light chain/Troponin C-like
ECA1287_g3333.t1	IPR018247	EF-Hand 1, calcium-binding site
ECA1287_g18554.t1	IPR002759	RNase P subunit Pop5/Rpp14/Rnp2-like
ECA1287_g18554.t1	IPR016819	Ribonuclease P/MRP protein subunit Pop5
ECA1287_g18554.t1	IPR038085	RNase P subunit Pop5/Rpp14/Rnp2-like domain superfamily
ECA1287_g3232.t1	IPR029058	Alpha/Beta hydrolase fold
ECA1287_g3232.t1	IPR006693	Partial AB-hydrolase lipase domain
ECA1287_g3232.t1	IPR025483	Lipase, eukaryotic
ECA1287_g13481.t1	IPR036941	Receptor L-domain superfamily
ECA1287_g13481.t1	IPR000494	Receptor L-domain
ECA1287_g1263.t1	IPR052853	Actin dynamics regulator
ECA1287_g2455.t2	IPR001628	Zinc finger, nuclear hormone receptor-type
ECA1287_g2455.t2	IPR042936	Nuclear hormone receptor family member nhr-150
ECA1287_g2455.t2	IPR013088	Zinc finger, NHR/GATA-type
ECA1287_g2455.t2	IPR035500	Nuclear hormone receptor-like domain superfamily
ECA1287_g2455.t2	IPR000536	Nuclear hormone receptor, ligand-binding domain
ECA1287_g7188.t1	IPR003656	Zinc finger, BED-type
ECA1287_g7188.t1	IPR057432	Lin-15A/B-like domain
ECA1287_g22246.t1	IPR053286	Nematode receptor-like srab
ECA1287_g22246.t1	IPR019408	7TM GPCR, serpentine receptor class ab (Srab)
ECA1287_g9816.t1	IPR050261	FrsA esterase
ECA1287_g9816.t1	IPR029058	Alpha/Beta hydrolase fold
ECA1287_g9816.t1	IPR002925	Dienelactone hydrolase
ECA1287_g13869.t1	IPR013087	Zinc finger C2H2-type
ECA1287_g13869.t1	IPR036236	Zinc finger C2H2 superfamily
ECA1287_g400.t1	IPR017970	Homeobox, conserved site
ECA1287_g400.t1	IPR001356	Homeodomain
ECA1287_g400.t1	IPR050649	Paired Homeobox Transcription Factors
ECA1287_g400.t1	IPR009057	Homedomain-like superfamily
ECA1287_g528.t1	IPR021852	Domain of unknown function DUF3456
ECA1287_g12392.t1	IPR052012	Glycosyltransferase_92
ECA1287_g12392.t1	IPR008166	Glycosyltransferase family 92
ECA1287_g17327.t1	IPR040260	Replication factor A protein-like
ECA1287_g17327.t1	IPR014892	Replication protein A, C-terminal
ECA1287_g17327.t1	IPR014646	Replication factor A protein 2
ECA1287_g17327.t1	IPR036390	Winged helix DNA-binding domain superfamily
ECA1287_g17327.t1	IPR036388	Winged helix-like DNA-binding domain superfamily
ECA1287_g17327.t1	IPR012340	Nucleic acid-binding, OB-fold
ECA1287_g20070.t1	IPR035500	Nuclear hormone receptor-like domain superfamily
ECA1287_g20070.t1	IPR049636	Hepatocyte nuclear factor 4-like, DNA-binding domain
ECA1287_g20070.t1	IPR000536	Nuclear hormone receptor, ligand-binding domain
ECA1287_g20070.t1	IPR051152	Caenorhabditis elegans Orphan Nuclear Receptors
ECA1287_g20070.t1	IPR001628	Zinc finger, nuclear hormone receptor-type
ECA1287_g20070.t1	IPR013088	Zinc finger, NHR/GATA-type
ECA1287_g19117.t1	IPR000971	Globin
ECA1287_g19117.t1	IPR044399	Myoglobin-like, M family globin domain
ECA1287_g19117.t1	IPR009050	Globin-like superfamily
ECA1287_g19117.t1	IPR012085	Globin, nematode
ECA1287_g19117.t1	IPR012292	Globin/Protoglobin
ECA1287_g7757.t2	IPR050348	Protein-Tyrosine Phosphatase
ECA1287_g7757.t2	IPR029021	Protein-tyrosine phosphatase-like
ECA1287_g7757.t2	IPR000242	Tyrosine-specific protein phosphatase, PTPase domain
ECA1287_g7757.t2	IPR003595	Protein-tyrosine phosphatase, catalytic
ECA1287_g7757.t2	IPR000387	Tyrosine-specific protein phosphatases domain
ECA1287_g81.t1	IPR029044	Nucleotide-diphospho-sugar transferases
ECA1287_g81.t1	IPR004988	Protein of unknown function DUF273
ECA1287_g4497.t1	IPR000866	Alkyl hydroperoxide reductase subunit C/ Thiol specific antioxidant
ECA1287_g4497.t1	IPR024706	Peroxiredoxin, AhpC-type
ECA1287_g4497.t1	IPR019479	Peroxiredoxin, C-terminal
ECA1287_g4497.t1	IPR036249	Thioredoxin-like superfamily
ECA1287_g4497.t1	IPR050217	Thiol-specific antioxidant peroxiredoxin
ECA1287_g4497.t1	IPR013766	Thioredoxin domain
ECA1287_g2668.t1	IPR027417	P-loop containing nucleoside triphosphate hydrolase
ECA1287_g2668.t1	IPR022780	Dynein family light intermediate chain
ECA1287_g2668.t1	IPR040045	Cytoplasmic dynein 2 light intermediate chain 1
ECA1287_g10684.t1	IPR051041	FMRFamide-related neuropeptide
ECA1287_g5995.t1	IPR011545	DEAD/DEAH-box helicase domain
ECA1287_g5995.t1	IPR027417	P-loop containing nucleoside triphosphate hydrolase
ECA1287_g5995.t1	IPR001650	Helicase, C-terminal domain-like
ECA1287_g5995.t1	IPR014001	Helicase superfamily 1/2, ATP-binding domain
ECA1287_g5995.t1	IPR003877	SPRY domain
ECA1287_g5995.t1	IPR013320	Concanavalin A-like lectin/glucanase domain superfamily
ECA1287_g5995.t1	IPR043136	B30.2/SPRY domain superfamily
ECA1287_g5995.t1	IPR001870	B30.2/SPRY domain
ECA1287_g5995.t1	IPR050079	DEAD box RNA helicase
ECA1287_g5995.t1	IPR014014	RNA helicase, DEAD-box type, Q motif
ECA1287_g4836.t1	IPR036322	WD40-repeat-containing domain superfamily
ECA1287_g4836.t1	IPR015943	WD40/YVTN repeat-like-containing domain superfamily
ECA1287_g4836.t1	IPR001680	WD40 repeat
ECA1287_g4836.t1	IPR049916	WD repeat-containing protein 72-like
ECA1287_g19878.t1	IPR001132	SMAD domain, Dwarfin-type
ECA1287_g19878.t1	IPR013019	MAD homology, MH1
ECA1287_g19878.t1	IPR036578	SMAD MH1 domain superfamily
ECA1287_g19878.t1	IPR003619	MAD homology 1, Dwarfin-type
ECA1287_g19878.t1	IPR013790	Dwarfin
ECA1287_g19878.t1	IPR008984	SMAD/FHA domain superfamily
ECA1287_g19878.t1	IPR017855	SMAD-like domain superfamily
ECA1287_g1866.t4	IPR016187	C-type lectin fold
ECA1287_g1866.t4	IPR001304	C-type lectin-like
ECA1287_g1866.t4	IPR016186	C-type lectin-like/link domain superfamily
ECA1287_g2485.t1	IPR019429	7TM GPCR, serpentine chemoreceptor class i (Sri)
ECA1287_g7922.t1	IPR003582	ShKT domain
ECA1287_g14156.t1	IPR011687	Ribosome biogenesis protein Nop53/GLTSCR2
ECA1287_g3003.t1	IPR019430	7TM GPCR, serpentine receptor class x (Srx)
ECA1287_g17556.t1	IPR001650	Helicase, C-terminal domain-like
ECA1287_g17556.t1	IPR001878	Zinc finger, CCHC-type
ECA1287_g17556.t1	IPR014001	Helicase superfamily 1/2, ATP-binding domain
ECA1287_g17556.t1	IPR036875	Zinc finger, CCHC-type superfamily
ECA1287_g17556.t1	IPR011545	DEAD/DEAH-box helicase domain
ECA1287_g17556.t1	IPR027417	P-loop containing nucleoside triphosphate hydrolase
ECA1287_g17556.t1	IPR000629	ATP-dependent RNA helicase DEAD-box, conserved site
ECA1287_g19187.t1	IPR001305	Heat shock protein DnaJ, cysteine-rich domain
ECA1287_g19187.t1	IPR018253	DnaJ domain, conserved site
ECA1287_g19187.t1	IPR008971	HSP40/DnaJ peptide-binding
ECA1287_g19187.t1	IPR051938	Apoptosis and cytoskeleton modulation protein
ECA1287_g19187.t1	IPR001623	DnaJ domain
ECA1287_g19187.t1	IPR012724	Chaperone DnaJ
ECA1287_g19187.t1	IPR036869	Chaperone J-domain superfamily
ECA1287_g19187.t1	IPR036410	Heat shock protein DnaJ, cysteine-rich domain superfamily
ECA1287_g19187.t1	IPR002939	Chaperone DnaJ, C-terminal
ECA1287_g10957.t1	IPR001356	Homeodomain
ECA1287_g10957.t1	IPR017970	Homeobox, conserved site
ECA1287_g10957.t1	IPR020479	Homeodomain, metazoa
ECA1287_g10957.t1	IPR050394	Homeobox NK-like transcription regulators
ECA1287_g10957.t1	IPR009057	Homedomain-like superfamily
ECA1287_g22541.t1	IPR001810	F-box domain
ECA1287_g22541.t1	IPR053222	Zygotic Embryogenesis-Associated Protein
ECA1287_g22541.t1	IPR012885	Sdz-33, F-box domain
ECA1287_g21773.t1	IPR019423	7TM GPCR, serpentine receptor class j (Srj)
ECA1287_g22600.t1	IPR036860	SH2 domain superfamily
ECA1287_g22600.t1	IPR008266	Tyrosine-protein kinase, active site
ECA1287_g22600.t1	IPR000980	SH2 domain
ECA1287_g22600.t1	IPR020635	Tyrosine-protein kinase, catalytic domain
ECA1287_g22600.t1	IPR017441	Protein kinase, ATP binding site
ECA1287_g22600.t1	IPR001245	Serine-threonine/tyrosine-protein kinase, catalytic domain
ECA1287_g22600.t1	IPR000719	Protein kinase domain
ECA1287_g22600.t1	IPR011009	Protein kinase-like domain superfamily
ECA1287_g22600.t1	IPR050198	Non-receptor tyrosine kinases involved in cell signaling
ECA1287_g21335.t1	IPR036941	Receptor L-domain superfamily
ECA1287_g21335.t1	IPR000494	Receptor L-domain
ECA1287_g21588.t1	IPR016638	Uncharacterised protein family UPF0376
ECA1287_g21588.t1	IPR002542	T20D4.11-like domain
ECA1287_g4243.t1	IPR003609	PAN/Apple domain
ECA1287_g4243.t1	IPR052774	C. elegans Developmental and Neuronal Protein
ECA1287_g5829.t1	IPR002486	Nematode cuticle collagen, N-terminal
ECA1287_g5829.t1	IPR008160	Collagen triple helix repeat
ECA1287_g1286.t1	IPR014044	CAP domain
ECA1287_g1286.t1	IPR018244	Allergen V5/Tpx-1-related, conserved site
ECA1287_g1286.t1	IPR035940	CAP superfamily
ECA1287_g1286.t1	IPR034113	Golgi-associated plant pathogenesis-related protein 1, SCP domain
ECA1287_g1286.t1	IPR001283	Cysteine-rich secretory protein-related
ECA1287_g6353.t1	IPR036554	GHMP kinase, C-terminal domain superfamily
ECA1287_g6353.t1	IPR005935	Diphosphomevalonate/phosphomevalonate decarboxylase
ECA1287_g6353.t1	IPR020568	Ribosomal protein uS5 domain 2-type superfamily
ECA1287_g6353.t1	IPR041431	Mvd1, C-terminal
ECA1287_g6353.t1	IPR014721	Small ribosomal subunit protein uS5 domain 2-type fold, subgroup
ECA1287_g6353.t1	IPR053859	Diphosphomevalonate decarboxylase-like N-terminal domain
ECA1287_g6353.t1	IPR029765	Diphosphomevalonate decarboxylase
ECA1287_g14485.t2	IPR001534	Transthyretin-like
ECA1287_g14485.t2	IPR038479	Transthyretin-like superfamily
ECA1287_g18015.t1	IPR036236	Zinc finger C2H2 superfamily
ECA1287_g18015.t1	IPR013087	Zinc finger C2H2-type
ECA1287_g18015.t1	IPR003604	Matrin/U1-C-like, C2H2-type zinc finger
ECA1287_g18015.t1	IPR006561	DZF domain
ECA1287_g18015.t1	IPR049402	DZF domain, C-terminal
ECA1287_g18015.t1	IPR043519	Nucleotidyltransferase superfamily
ECA1287_g18015.t1	IPR049401	DZF domain, N-terminal
ECA1287_g7577.t1	IPR017998	Chaperone tailless complex polypeptide 1 (TCP-1)
ECA1287_g7577.t1	IPR027410	TCP-1-like chaperonin intermediate domain superfamily
ECA1287_g7577.t1	IPR012716	T-complex protein 1, beta subunit
ECA1287_g7577.t1	IPR002423	Chaperonin Cpn60/GroEL/TCP-1 family
ECA1287_g7577.t1	IPR027409	GroEL-like apical domain superfamily
ECA1287_g7577.t1	IPR027413	GroEL-like equatorial domain superfamily
ECA1287_g7577.t1	IPR002194	Chaperonin TCP-1, conserved site
ECA1287_g7577.t1	IPR053374	TCP-1 chaperonin-containing T-complex
ECA1287_g19527.t1	IPR033379	Histidine acid phosphatase active site
ECA1287_g19527.t1	IPR000560	Histidine phosphatase superfamily, clade-2
ECA1287_g19527.t1	IPR029033	Histidine phosphatase superfamily
ECA1287_g19527.t1	IPR050645	Histidine Acid Phosphatase
ECA1287_g2191.t2	IPR019428	7TM GPCR, serpentine receptor class r (Str)
ECA1287_g8268.t1	IPR029442	GyrI-like small molecule binding domain
ECA1287_g8268.t1	IPR011256	Regulatory factor, effector binding domain superfamily
ECA1287_g22352.t1	IPR019427	7TM GPCR, serpentine receptor class w (Srw)
ECA1287_g22352.t1	IPR017452	GPCR, rhodopsin-like, 7TM
ECA1287_g14689.t1	IPR036259	MFS transporter superfamily
ECA1287_g14689.t1	IPR011701	Major facilitator superfamily
ECA1287_g14689.t1	IPR020846	Major facilitator superfamily domain
ECA1287_g14689.t1	IPR051068	Major Facilitator Superfamily Domain-Containing Protein
ECA1287_g11709.t1	IPR002347	Short-chain dehydrogenase/reductase SDR
ECA1287_g11709.t1	IPR020904	Short-chain dehydrogenase/reductase, conserved site
ECA1287_g11709.t1	IPR036291	NAD(P)-binding domain superfamily
ECA1287_g2800.t1	IPR036961	Kinesin motor domain superfamily
ECA1287_g2800.t1	IPR019821	Kinesin motor domain, conserved site
ECA1287_g2800.t1	IPR001752	Kinesin motor domain
ECA1287_g2800.t1	IPR027417	P-loop containing nucleoside triphosphate hydrolase
ECA1287_g2800.t1	IPR047149	Kinesin-like protein KIF11-like
ECA1287_g22218.t1	IPR019428	7TM GPCR, serpentine receptor class r (Str)
ECA1287_g17464.t1	IPR013658	SMP-30/Gluconolactonase/LRE-like region
ECA1287_g17464.t1	IPR011042	Six-bladed beta-propeller, TolB-like
ECA1287_g17464.t1	IPR051288	Serum paraoxonase/arylesterase
ECA1287_g20942.t2	IPR033490	Leucine-rich PPR motif-containing protein
ECA1287_g20942.t2	IPR011990	Tetratricopeptide-like helical domain superfamily
ECA1287_g9530.t1	IPR012885	Sdz-33, F-box domain
ECA1287_g9530.t1	IPR053222	Zygotic Embryogenesis-Associated Protein
ECA1287_g9530.t1	IPR001810	F-box domain
ECA1287_g18681.t1	IPR032675	Leucine-rich repeat domain superfamily
ECA1287_g18681.t1	IPR051341	Zyg-11-related ubiquitin ligase adapter protein
ECA1287_g2662.t1	IPR053079	SPS2 domain-containing protein
ECA1287_g9260.t1	IPR007026	CC domain
ECA1287_g15637.t1	IPR001810	F-box domain
ECA1287_g15637.t1	IPR002900	Domain of unknown function DUF38/FTH, Caenorhabditis species
ECA1287_g15637.t1	IPR040161	F-box A protein FB224
ECA1287_g8642.t1	IPR016066	Alpha-D-phosphohexomutase, conserved site
ECA1287_g8642.t1	IPR005841	Alpha-D-phosphohexomutase superfamily
ECA1287_g8642.t1	IPR016055	Alpha-D-phosphohexomutase, alpha/beta/alpha I/II/III
ECA1287_g8642.t1	IPR005846	Alpha-D-phosphohexomutase, alpha/beta/alpha domain III
ECA1287_g8642.t1	IPR005845	Alpha-D-phosphohexomutase, alpha/beta/alpha domain II
ECA1287_g8642.t1	IPR005844	Alpha-D-phosphohexomutase, alpha/beta/alpha domain I
ECA1287_g8642.t1	IPR036900	Alpha-D-phosphohexomutase, C-terminal domain superfamily
ECA1287_g8642.t1	IPR045244	Phosphoglucomutase
ECA1287_g18595.t1	IPR036236	Zinc finger C2H2 superfamily
ECA1287_g18595.t1	IPR013087	Zinc finger C2H2-type
ECA1287_g18595.t1	IPR056436	ZIC1-5/GLI1-3like, C2H2 zinc finger
ECA1287_g18595.t1	IPR043359	C2H2-type zinc-finger protein GLI-like
ECA1287_g18595.t1	IPR048420	Zap1-like, C2H2 zinc finger 1
ECA1287_g7359.t1	IPR001680	WD40 repeat
ECA1287_g7359.t1	IPR036322	WD40-repeat-containing domain superfamily
ECA1287_g7359.t1	IPR019775	WD40 repeat, conserved site
ECA1287_g7359.t1	IPR015943	WD40/YVTN repeat-like-containing domain superfamily
ECA1287_g7359.t1	IPR013934	U3 small nucleolar RNA-associated protein 13, C-terminal
ECA1287_g7359.t1	IPR020472	PAC1/LIS1-like, WD-40 repeat
ECA1287_g7359.t1	IPR011047	Quinoprotein alcohol dehydrogenase-like superfamily
ECA1287_g11402.t1	IPR057233	Repeat of unknown function DUF7911
ECA1287_g17139.t1	IPR011044	Quinoprotein amine dehydrogenase, beta chain-like
ECA1287_g17139.t1	IPR027145	Periodic tryptophan protein 2
ECA1287_g17139.t1	IPR001680	WD40 repeat
ECA1287_g17139.t1	IPR007148	Small-subunit processome, Utp12
ECA1287_g17139.t1	IPR015943	WD40/YVTN repeat-like-containing domain superfamily
ECA1287_g17139.t1	IPR036322	WD40-repeat-containing domain superfamily
ECA1287_g17139.t1	IPR019775	WD40 repeat, conserved site
ECA1287_g4012.t1	IPR036259	MFS transporter superfamily
ECA1287_g4012.t1	IPR051068	Major Facilitator Superfamily Domain-Containing Protein
ECA1287_g4012.t1	IPR011701	Major facilitator superfamily
ECA1287_g21038.t1	IPR001736	Phospholipase D/Transphosphatidylase
ECA1287_g21038.t1	IPR050874	Diverse function phospholipase D-related protein
ECA1287_g21038.t1	IPR032803	PLD-like domain
ECA1287_g22364.t1	IPR051152	Caenorhabditis elegans Orphan Nuclear Receptors
ECA1287_g22364.t1	IPR000536	Nuclear hormone receptor, ligand-binding domain
ECA1287_g22364.t1	IPR013088	Zinc finger, NHR/GATA-type
ECA1287_g22364.t1	IPR001628	Zinc finger, nuclear hormone receptor-type
ECA1287_g22364.t1	IPR035500	Nuclear hormone receptor-like domain superfamily
ECA1287_g22364.t1	IPR049636	Hepatocyte nuclear factor 4-like, DNA-binding domain
ECA1287_g7592.t1	IPR024169	Serine-pyruvate aminotransferase/2-aminoethylphosphonate-pyruvate transaminase
ECA1287_g7592.t1	IPR020578	Aminotransferase class-V, pyridoxal-phosphate binding site
ECA1287_g7592.t1	IPR015421	Pyridoxal phosphate-dependent transferase, major domain
ECA1287_g7592.t1	IPR015422	Pyridoxal phosphate-dependent transferase, small domain
ECA1287_g7592.t1	IPR000192	Aminotransferase class V domain
ECA1287_g7592.t1	IPR015424	Pyridoxal phosphate-dependent transferase
ECA1287_g11635.t1	IPR036188	FAD/NAD(P)-binding domain superfamily
ECA1287_g11635.t1	IPR006338	Thioredoxin/glutathione reductase selenoprotein
ECA1287_g11635.t1	IPR016156	FAD/NAD-linked reductase, dimerisation domain superfamily
ECA1287_g11635.t1	IPR023753	FAD/NAD(P)-binding domain
ECA1287_g11635.t1	IPR012999	Pyridine nucleotide-disulphide oxidoreductase, class I, active site
ECA1287_g11635.t1	IPR046952	Glutathione reductase/thioredoxin reductase-like
ECA1287_g11635.t1	IPR004099	Pyridine nucleotide-disulphide oxidoreductase, dimerisation domain
ECA1287_g15630.t1	IPR053345	Ankyrin repeat-containing protein
ECA1287_g15630.t1	IPR003125	Domain of unknown function WSN
ECA1287_g5968.t2	IPR017452	GPCR, rhodopsin-like, 7TM
ECA1287_g5968.t2	IPR019430	7TM GPCR, serpentine receptor class x (Srx)
ECA1287_g10734.t1	IPR005828	Major facilitator, sugar transporter-like
ECA1287_g10734.t1	IPR036259	MFS transporter superfamily
ECA1287_g10734.t1	IPR045263	Glucose transporter GLUT
ECA1287_g10734.t1	IPR020846	Major facilitator superfamily domain
ECA1287_g22635.t2	IPR017919	Transcription factor TFE/TFIIEalpha HTH domain
ECA1287_g22635.t2	IPR024550	TFIIEalpha/SarR/Rpc3 HTH domain
ECA1287_g22635.t2	IPR002853	Transcription initiation factor IIE subunit alpha, N-terminal
ECA1287_g22635.t2	IPR021600	Transcription factor TFIIE alpha subunit, C-terminal
ECA1287_g22635.t2	IPR039997	Transcription factor E
ECA1287_g22635.t2	IPR013083	Zinc finger, RING/FYVE/PHD-type
ECA1287_g5418.t1	IPR027417	P-loop containing nucleoside triphosphate hydrolase
ECA1287_g5418.t1	IPR050534	Coronaviruses polyprotein 1ab
ECA1287_g5418.t1	IPR041679	DNA2/NAM7 helicase-like, C-terminal
ECA1287_g5418.t1	IPR047187	Upf1-like, C-terminal helicase domain
ECA1287_g1387.t1	IPR000889	Glutathione peroxidase
ECA1287_g1387.t1	IPR013766	Thioredoxin domain
ECA1287_g1387.t1	IPR036249	Thioredoxin-like superfamily
ECA1287_g1387.t1	IPR029759	Glutathione peroxidase active site
ECA1287_g1387.t1	IPR029760	Glutathione peroxidase conserved site
ECA1287_g12716.t1	IPR050579	Peripheral myelin protein 22/Epithelial membrane protein-like
ECA1287_g7634.t1	IPR039930	Ral GTPase-activating protein subunit beta
ECA1287_g7634.t1	IPR035974	Rap/Ran-GAP superfamily
ECA1287_g16435.t1	IPR008506	SRP-independent targeting protein 2/TMEM208
ECA1287_g3858.t2	IPR012501	Vacuolar protein sorting-associated protein 54, C-terminal
ECA1287_g3858.t2	IPR039745	Vacuolar protein sorting-associated protein 54
ECA1287_g3858.t2	IPR019515	Vacuolar protein sorting-associated protein 54, N-terminal
ECA1287_g10317.t1	IPR039008	Intermediate filament, rod domain
ECA1287_g13444.t1	IPR052789	Protein SSUH2 homolog
ECA1287_g9794.t1	IPR019734	Tetratricopeptide repeat
ECA1287_g9794.t1	IPR011990	Tetratricopeptide-like helical domain superfamily
ECA1287_g9794.t1	IPR055217	EMC2, TPR-like domain
ECA1287_g9794.t1	IPR039856	ER membrane protein complex subunit 2-like
ECA1287_g11088.t1	IPR053225	Acyl-CoA N-acyltransferase VerG-like
ECA1287_g11088.t1	IPR016181	Acyl-CoA N-acyltransferase
ECA1287_g2241.t1	IPR009564	Protein of unknown function DUF1179
ECA1287_g22561.t1	IPR005514	Chymotrypsin family Peptidase-S1
ECA1287_g1842.t1	IPR019427	7TM GPCR, serpentine receptor class w (Srw)
ECA1287_g1842.t1	IPR017452	GPCR, rhodopsin-like, 7TM
ECA1287_g22267.t1	IPR019422	7TM GPCR, serpentine receptor class h (Srh)
ECA1287_g6552.t1	IPR000719	Protein kinase domain
ECA1287_g6552.t1	IPR045864	Class II Aminoacyl-tRNA synthetase/Biotinyl protein ligase (BPL) and lipoyl protein ligase (LPL)
ECA1287_g6552.t1	IPR011009	Protein kinase-like domain superfamily
ECA1287_g6552.t1	IPR017441	Protein kinase, ATP binding site
ECA1287_g6552.t1	IPR008271	Serine/threonine-protein kinase, active site
ECA1287_g6552.t1	IPR006575	RWD domain
ECA1287_g6552.t1	IPR050339	Cell Cycle and Stress Response Kinase
ECA1287_g6552.t1	IPR016135	Ubiquitin-conjugating enzyme/RWD-like
ECA1287_g6635.t3	IPR000195	Rab-GAP-TBC domain
ECA1287_g6635.t3	IPR035969	Rab-GAP-TBC domain superfamily
ECA1287_g6635.t3	IPR050302	Rab GTPase-activating TBC domain-containing protein
ECA1287_g13437.t1	IPR053345	Ankyrin repeat-containing protein
ECA1287_g13437.t1	IPR036770	Ankyrin repeat-containing domain superfamily
ECA1287_g13437.t1	IPR002110	Ankyrin repeat
ECA1287_g13437.t1	IPR003125	Domain of unknown function WSN
ECA1287_g17741.t1	IPR014746	Glutamine synthetase/guanido kinase, catalytic domain
ECA1287_g17741.t1	IPR036802	ATP:guanido phosphotransferase, N-terminal domain superfamily
ECA1287_g17741.t1	IPR000749	ATP:guanido phosphotransferase
ECA1287_g17741.t1	IPR022414	ATP:guanido phosphotransferase, catalytic domain
ECA1287_g17741.t1	IPR022413	ATP:guanido phosphotransferase, N-terminal
ECA1287_g17709.t1	IPR014746	Glutamine synthetase/guanido kinase, catalytic domain
ECA1287_g17709.t1	IPR036802	ATP:guanido phosphotransferase, N-terminal domain superfamily
ECA1287_g17709.t1	IPR000749	ATP:guanido phosphotransferase
ECA1287_g17709.t1	IPR022414	ATP:guanido phosphotransferase, catalytic domain
ECA1287_g17709.t1	IPR022413	ATP:guanido phosphotransferase, N-terminal
ECA1287_g5938.t1	IPR001774	Delta/Serrate/lag-2 (DSL) protein
ECA1287_g5938.t1	IPR039178	Protein Lag2
ECA1287_g5938.t1	IPR000742	EGF-like domain
ECA1287_g14778.t1	IPR006262	Cytidine deaminase, homotetrameric
ECA1287_g14778.t1	IPR016193	Cytidine deaminase-like
ECA1287_g14778.t1	IPR016192	APOBEC/CMP deaminase, zinc-binding
ECA1287_g14778.t1	IPR002125	Cytidine and deoxycytidylate deaminase domain
ECA1287_g14778.t1	IPR050202	Cytidine and Deoxycytidylate Deaminase
ECA1287_g15404.t1	IPR000719	Protein kinase domain
ECA1287_g15404.t1	IPR017441	Protein kinase, ATP binding site
ECA1287_g15404.t1	IPR008271	Serine/threonine-protein kinase, active site
ECA1287_g15404.t1	IPR039192	Glycogen synthase kinase 3, catalytic domain
ECA1287_g15404.t1	IPR050591	Glycogen Synthase Kinase-3
ECA1287_g15404.t1	IPR011009	Protein kinase-like domain superfamily
ECA1287_g7385.t1	IPR051924	Glutathione S-transferase Kappa/NadH
ECA1287_g7385.t1	IPR044088	Glutathione S-transferase kappa
ECA1287_g7385.t1	IPR014440	HCCA isomerase/glutathione S-transferase kappa
ECA1287_g7385.t1	IPR036249	Thioredoxin-like superfamily
ECA1287_g7385.t1	IPR001853	DSBA-like thioredoxin domain
ECA1287_g12530.t1	IPR036465	von Willebrand factor A-like domain superfamily
ECA1287_g12530.t1	IPR002035	von Willebrand factor, type A
ECA1287_g19166.t1	IPR000911	Ribosomal protein uL11
ECA1287_g19166.t1	IPR036769	Large ribosomal subunit protein uL11, C-terminal domain superfamily
ECA1287_g19166.t1	IPR036796	Large ribosomal subunit protein uL11, N-terminal domain superfamily
ECA1287_g19166.t1	IPR020783	Large ribosomal subunit protein uL11, C-terminal
ECA1287_g19166.t1	IPR020784	Large ribosomal subunit protein uL11, N-terminal
ECA1287_g19806.t1	IPR019749	Band 4.1 domain
ECA1287_g19806.t1	IPR019748	FERM central domain
ECA1287_g19806.t1	IPR011174	Ezrin/radixin/moesin
ECA1287_g19806.t1	IPR014352	FERM/acyl-CoA-binding protein superfamily
ECA1287_g19806.t1	IPR035963	FERM superfamily, second domain
ECA1287_g19806.t1	IPR018980	FERM, C-terminal PH-like domain
ECA1287_g19806.t1	IPR000798	Ezrin/radixin/moesin-like
ECA1287_g19806.t1	IPR041789	ERM family, FERM domain C-lobe
ECA1287_g19806.t1	IPR000299	FERM domain
ECA1287_g19806.t1	IPR029071	Ubiquitin-like domain superfamily
ECA1287_g19806.t1	IPR018979	FERM, N-terminal
ECA1287_g19806.t1	IPR011993	PH-like domain superfamily
ECA1287_g19806.t1	IPR011259	Ezrin/radixin/moesin, C-terminal
ECA1287_g19806.t1	IPR008954	Moesin tail domain superfamily
ECA1287_g7141.t1	IPR008962	PapD-like superfamily
ECA1287_g7141.t1	IPR013783	Immunoglobulin-like fold
ECA1287_g7141.t1	IPR000535	Major sperm protein (MSP) domain
ECA1287_g6774.t1	IPR034294	Aquaporin transporter
ECA1287_g6774.t1	IPR000425	Major intrinsic protein
ECA1287_g6774.t1	IPR023271	Aquaporin-like
ECA1287_g1820.t1	IPR021109	Aspartic peptidase domain superfamily
ECA1287_g1820.t1	IPR036397	Ribonuclease H superfamily
ECA1287_g1820.t1	IPR043128	Reverse transcriptase/Diguanylate cyclase domain
ECA1287_g1820.t1	IPR040676	Domain of unknown function DUF5641
ECA1287_g1820.t1	IPR008042	Retrotransposon, Pao
ECA1287_g1820.t1	IPR043502	DNA/RNA polymerase superfamily
ECA1287_g1820.t1	IPR001995	Peptidase A2A, retrovirus, catalytic
ECA1287_g1820.t1	IPR041588	Integrase zinc-binding domain
ECA1287_g1820.t1	IPR000477	Reverse transcriptase domain
ECA1287_g1820.t1	IPR012337	Ribonuclease H-like superfamily
ECA1287_g1820.t1	IPR001584	Integrase, catalytic core
ECA1287_g1656.t1	IPR002900	Domain of unknown function DUF38/FTH, Caenorhabditis species
ECA1287_g14503.t2	IPR039952	G-protein coupled receptor Aex-2
ECA1287_g14503.t2	IPR017452	GPCR, rhodopsin-like, 7TM
ECA1287_g14503.t2	IPR000276	G protein-coupled receptor, rhodopsin-like
ECA1287_g21790.t1	IPR036179	Immunoglobulin-like domain superfamily
ECA1287_g21790.t1	IPR013098	Immunoglobulin I-set
ECA1287_g21790.t1	IPR007110	Immunoglobulin-like domain
ECA1287_g21790.t1	IPR003599	Immunoglobulin domain subtype
ECA1287_g21790.t1	IPR013783	Immunoglobulin-like fold
ECA1287_g21790.t1	IPR003598	Immunoglobulin subtype 2
ECA1287_g18122.t1	IPR037120	Haem peroxidase domain superfamily, animal type
ECA1287_g18122.t1	IPR013112	FAD-binding 8
ECA1287_g18122.t1	IPR011992	EF-hand domain pair
ECA1287_g18122.t1	IPR034821	Dual oxidase, peroxidase domain
ECA1287_g18122.t1	IPR010255	Haem peroxidase superfamily
ECA1287_g18122.t1	IPR017927	FAD-binding domain, ferredoxin reductase-type
ECA1287_g18122.t1	IPR019791	Haem peroxidase, animal-type
ECA1287_g18122.t1	IPR050369	Respiratory burst oxidase/Ferric reductase
ECA1287_g18122.t1	IPR013130	Ferric reductase transmembrane component-like domain
ECA1287_g18122.t1	IPR039261	Ferredoxin-NADP reductase (FNR), nucleotide-binding domain
ECA1287_g18122.t1	IPR013121	Ferric reductase, NAD binding domain
ECA1287_g18122.t1	IPR017938	Riboflavin synthase-like beta-barrel
ECA1287_g18122.t1	IPR002048	EF-hand domain
ECA1287_g9932.t1	IPR006583	PAN-3 domain
ECA1287_g919.t1	IPR049899	Zinc finger, C2HC/C3H-type
ECA1287_g919.t1	IPR026319	Zinc finger C2HC domain-containing protein 1A/B-like
ECA1287_g17526.t1	IPR029063	S-adenosyl-L-methionine-dependent methyltransferase superfamily
ECA1287_g17526.t1	IPR001737	Ribosomal RNA adenine methyltransferase KsgA/Erm
ECA1287_g17526.t1	IPR020598	Ribosomal RNA adenine methylase transferase, N-terminal
ECA1287_g17526.t1	IPR020596	Ribosomal RNA adenine methylase transferase, conserved site
ECA1287_g17526.t1	IPR011530	Ribosomal RNA adenine dimethylase
ECA1287_g17526.t1	IPR023165	rRNA adenine dimethylase-like, C-terminal
ECA1287_g11841.t2	IPR000374	Phosphatidate cytidylyltransferase
ECA1287_g11841.t2	IPR016720	Phosphatidate cytidylyltransferase, eukaryota
ECA1287_g5310.t1	IPR001810	F-box domain
ECA1287_g1423.t1	IPR000276	G protein-coupled receptor, rhodopsin-like
ECA1287_g1423.t1	IPR017452	GPCR, rhodopsin-like, 7TM
ECA1287_g1423.t1	IPR000611	Neuropeptide Y receptor family
ECA1287_g16399.t2	IPR012295	TBP domain superfamily
ECA1287_g16399.t2	IPR000814	TATA-box binding protein
ECA1287_g16399.t2	IPR015445	TATA-Box binding protein-like 1
ECA1287_g18584.t1	IPR011009	Protein kinase-like domain superfamily
ECA1287_g18584.t1	IPR000719	Protein kinase domain
ECA1287_g18584.t1	IPR016238	Ribosomal protein S6 kinase
ECA1287_g18584.t1	IPR000961	AGC-kinase, C-terminal
ECA1287_g18584.t1	IPR017441	Protein kinase, ATP binding site
ECA1287_g18584.t1	IPR008271	Serine/threonine-protein kinase, active site
ECA1287_g18584.t1	IPR017892	Protein kinase, C-terminal
ECA1287_g4662.t1	IPR000629	ATP-dependent RNA helicase DEAD-box, conserved site
ECA1287_g4662.t1	IPR027417	P-loop containing nucleoside triphosphate hydrolase
ECA1287_g4662.t1	IPR001650	Helicase, C-terminal domain-like
ECA1287_g4662.t1	IPR014001	Helicase superfamily 1/2, ATP-binding domain
ECA1287_g4662.t1	IPR011545	DEAD/DEAH-box helicase domain
ECA1287_g4662.t1	IPR014014	RNA helicase, DEAD-box type, Q motif
ECA1287_g16023.t2	IPR000719	Protein kinase domain
ECA1287_g16023.t2	IPR017441	Protein kinase, ATP binding site
ECA1287_g16023.t2	IPR000961	AGC-kinase, C-terminal
ECA1287_g16023.t2	IPR011009	Protein kinase-like domain superfamily
ECA1287_g16023.t2	IPR008271	Serine/threonine-protein kinase, active site
ECA1287_g16023.t2	IPR050236	Serine/threonine-protein kinases, AGC
ECA1287_g8057.t1	IPR013924	Ribonuclease H2, subunit C
ECA1287_g10995.t1	IPR029058	Alpha/Beta hydrolase fold
ECA1287_g10995.t1	IPR016662	Acyl-CoA thioesterase, long chain
ECA1287_g10995.t1	IPR042490	Acyl-CoA thioester hydrolase/BAAT, N-terminal
ECA1287_g10995.t1	IPR014940	BAAT/Acyl-CoA thioester hydrolase C-terminal
ECA1287_g10995.t1	IPR006862	Acyl-CoA thioester hydrolase/bile acid-CoA amino acid N-acetyltransferase
ECA1287_g11910.t1	IPR035985	Ubiquitin-activating enzyme-like
ECA1287_g11910.t1	IPR045886	ThiF/MoeB/HesA family
ECA1287_g11910.t1	IPR001763	Rhodanese-like domain
ECA1287_g11910.t1	IPR000594	THIF-type NAD/FAD binding fold
ECA1287_g11910.t1	IPR028885	Adenylyltransferase and sulfurtransferase MOCS3/Uba4
ECA1287_g11910.t1	IPR036873	Rhodanese-like domain superfamily
ECA1287_g22181.t1	IPR008266	Tyrosine-protein kinase, active site
ECA1287_g22181.t1	IPR001245	Serine-threonine/tyrosine-protein kinase, catalytic domain
ECA1287_g22181.t1	IPR011009	Protein kinase-like domain superfamily
ECA1287_g22181.t1	IPR050122	Receptor Tyrosine Kinase
ECA1287_g22181.t1	IPR000719	Protein kinase domain
ECA1287_g22181.t1	IPR020635	Tyrosine-protein kinase, catalytic domain
ECA1287_g20173.t1	IPR007284	Ground-like domain
ECA1287_g3261.t1	IPR019420	7TM GPCR, serpentine receptor class bc (Srbc)
ECA1287_g11644.t1	IPR050673	Mitochondrial import inner membrane translocase subunit
ECA1287_g11644.t1	IPR004217	Tim10-like
ECA1287_g11644.t1	IPR035427	Tim10-like domain superfamily
ECA1287_g11202.t1	IPR018817	7TM GPCR, serpentine receptor class z (Srz)
ECA1287_g13460.t1	IPR001781	Zinc finger, LIM-type
ECA1287_g1581.t1	IPR005828	Major facilitator, sugar transporter-like
ECA1287_g1581.t1	IPR036259	MFS transporter superfamily
ECA1287_g1581.t1	IPR020846	Major facilitator superfamily domain
ECA1287_g8611.t1	IPR009027	Large ribosomal subunit protein bL9/RNase H1, N-terminal
ECA1287_g8611.t1	IPR036397	Ribonuclease H superfamily
ECA1287_g8611.t1	IPR012337	Ribonuclease H-like superfamily
ECA1287_g8611.t1	IPR037056	Ribonuclease H1, N-terminal domain superfamily
ECA1287_g8611.t1	IPR002156	Ribonuclease H domain
ECA1287_g8611.t1	IPR050092	Ribonuclease H
ECA1287_g8611.t1	IPR017067	Ribonuclease H1, eukaryote
ECA1287_g8611.t1	IPR011320	Ribonuclease H1, N-terminal
ECA1287_g3280.t1	IPR025733	Purple acid phosphatase, C-terminal domain
ECA1287_g3280.t1	IPR041792	Purple acid phosphatase, metallophosphatase domain
ECA1287_g3280.t1	IPR015914	Purple acid phosphatase, N-terminal
ECA1287_g3280.t1	IPR029052	Metallo-dependent phosphatase-like
ECA1287_g3280.t1	IPR008963	Purple acid phosphatase-like, N-terminal
ECA1287_g3280.t1	IPR004843	Calcineurin-like, phosphoesterase domain
ECA1287_g7402.t1	IPR001628	Zinc finger, nuclear hormone receptor-type
ECA1287_g7402.t1	IPR035500	Nuclear hormone receptor-like domain superfamily
ECA1287_g7402.t1	IPR000536	Nuclear hormone receptor, ligand-binding domain
ECA1287_g7402.t1	IPR001723	Nuclear hormone receptor
ECA1287_g7402.t1	IPR013088	Zinc finger, NHR/GATA-type
ECA1287_g7402.t1	IPR049636	Hepatocyte nuclear factor 4-like, DNA-binding domain
ECA1287_g6770.t1	IPR051099	Anterior Gradient and Thioredoxin Domain
ECA1287_g6770.t1	IPR037462	ERp19
ECA1287_g6770.t1	IPR036249	Thioredoxin-like superfamily
ECA1287_g6770.t1	IPR013766	Thioredoxin domain
ECA1287_g16851.t2	IPR029312	FANCI helical domain 2
ECA1287_g16851.t2	IPR029315	FANCI solenoid 2 domain
ECA1287_g16851.t2	IPR026171	Fanconi anemia group I protein
ECA1287_g3833.t1	IPR006186	Serine/threonine-specific protein phosphatase/bis(5-nucleosyl)-tetraphosphatase
ECA1287_g3833.t1	IPR050341	Serine/threonine-protein phosphatase PP1 catalytic subunit
ECA1287_g3833.t1	IPR004843	Calcineurin-like, phosphoesterase domain
ECA1287_g3833.t1	IPR029052	Metallo-dependent phosphatase-like
ECA1287_g3833.t1	IPR031675	Serine-threonine protein phosphatase, N-terminal
ECA1287_g7118.t1	IPR042426	Cysteine-rich DPF motif domain-containing protein 1
ECA1287_g7520.t1	IPR052728	Oxygen and lipid transport regulator
ECA1287_g7520.t1	IPR002656	Acyltransferase 3 domain
ECA1287_g4406.t1	IPR001865	Small ribosomal subunit protein uS2
ECA1287_g4406.t1	IPR005707	Small ribosomal subunit protein uS2, eukaryotic/archaeal
ECA1287_g4406.t1	IPR018130	Small ribosomal subunit protein uS2, conserved site
ECA1287_g4406.t1	IPR027498	Small ribosomal subunit protein uS2, eukaryotic
ECA1287_g4406.t1	IPR023591	Small ribosomal subunit protein uS2, flavodoxin-like domain superfamily
ECA1287_g16235.t1	IPR011333	SKP1/BTB/POZ domain superfamily
ECA1287_g16235.t1	IPR016897	S-phase kinase-associated protein 1
ECA1287_g16235.t1	IPR016072	SKP1 component, dimerisation
ECA1287_g16235.t1	IPR016073	SKP1 component, POZ domain
ECA1287_g16235.t1	IPR001232	S-phase kinase-associated protein 1-like
ECA1287_g16235.t1	IPR036296	SKP1-like, dimerisation domain superfamily
ECA1287_g14921.t1	IPR044855	CoA-transferase family III domain 3 superfamily
ECA1287_g14921.t1	IPR003673	CoA-transferase family III
ECA1287_g14921.t1	IPR023606	CoA-transferase family III domain 1 superfamily
ECA1287_g14921.t1	IPR050509	Coenzyme A-transferase family III
ECA1287_g19756.t1	IPR036610	PEBP-like superfamily
ECA1287_g19827.t1	IPR056833	Tetratricopeptide repeat protein 21A/21B, N-terminal ARM repeat
ECA1287_g19827.t1	IPR011990	Tetratricopeptide-like helical domain superfamily
ECA1287_g19827.t1	IPR019734	Tetratricopeptide repeat
ECA1287_g19827.t1	IPR056836	Tetratricopeptide repeat protein 21A/21B, fourth ARM domain
ECA1287_g19827.t1	IPR056832	Tetratricopeptide repeat protein 21A/21B, second ARM domain
ECA1287_g19827.t1	IPR056834	Tetratricopeptide repeat protein 21A/21B, C-terminal ARM domain
ECA1287_g19827.t1	IPR040364	Tetratricopeptide repeat protein 21A/21B
ECA1287_g19827.t1	IPR056835	Tetratricopeptide repeat protein 21A/21B, fifth ARM repeats domain
ECA1287_g13256.t1	IPR001806	Small GTPase
ECA1287_g13256.t1	IPR048040	Rab GTPase 19/43
ECA1287_g13256.t1	IPR050305	Small GTPase superfamily, Rab
ECA1287_g13256.t1	IPR027417	P-loop containing nucleoside triphosphate hydrolase
ECA1287_g13256.t1	IPR005225	Small GTP-binding domain
ECA1287_g7561.t1	IPR036116	Fibronectin type III superfamily
ECA1287_g7561.t1	IPR013783	Immunoglobulin-like fold
ECA1287_g7561.t1	IPR003961	Fibronectin type III
ECA1287_g7561.t1	IPR050991	Extracellular Matrix Regulatory Proteins
ECA1287_g7561.t1	IPR041201	PTPRJ, transmembrane domain
ECA1287_g2289.t1	IPR003582	ShKT domain
ECA1287_g3956.t1	IPR051155	Nematode Major Sperm
ECA1287_g11482.t1	IPR019426	7TM GPCR, serpentine receptor class v (Srv)
ECA1287_g11482.t1	IPR017452	GPCR, rhodopsin-like, 7TM
ECA1287_g11482.t1	IPR052665	Neuropeptide-activated GPCR
ECA1287_g14920.t1	IPR013099	Potassium channel domain
ECA1287_g14920.t1	IPR003280	Two pore domain potassium channel
ECA1287_g10737.t1	IPR036259	MFS transporter superfamily
ECA1287_g10737.t1	IPR020846	Major facilitator superfamily domain
ECA1287_g10737.t1	IPR045263	Glucose transporter GLUT
ECA1287_g10737.t1	IPR005828	Major facilitator, sugar transporter-like
ECA1287_g21170.t1	IPR017452	GPCR, rhodopsin-like, 7TM
ECA1287_g21170.t1	IPR047130	Serpentine type 7TM GPCR chemoreceptor Srsx, nematodes
ECA1287_g21170.t1	IPR019424	Serpentine type 7TM GPCR chemoreceptor Srsx
ECA1287_g21170.t1	IPR000276	G protein-coupled receptor, rhodopsin-like
ECA1287_g21473.t1	IPR001628	Zinc finger, nuclear hormone receptor-type
ECA1287_g21473.t1	IPR000536	Nuclear hormone receptor, ligand-binding domain
ECA1287_g21473.t1	IPR035500	Nuclear hormone receptor-like domain superfamily
ECA1287_g21473.t1	IPR013088	Zinc finger, NHR/GATA-type
ECA1287_g319.t1	IPR038765	Papain-like cysteine peptidase superfamily
ECA1287_g319.t1	IPR018200	Ubiquitin specific protease, conserved site
ECA1287_g319.t1	IPR050164	Ubiquitin carboxyl-terminal hydrolases
ECA1287_g319.t1	IPR028889	Ubiquitin specific protease UPS, catalytic domain
ECA1287_g319.t1	IPR001394	Peptidase C19, ubiquitin carboxyl-terminal hydrolase
ECA1287_g14177.t1	IPR045055	DNA2/NAM7-like helicase
ECA1287_g14177.t1	IPR027417	P-loop containing nucleoside triphosphate hydrolase
ECA1287_g14177.t1	IPR048967	RNA helicase aquarius, insertion domain
ECA1287_g14177.t1	IPR041677	DNA2/NAM7 helicase, helicase domain
ECA1287_g14177.t1	IPR048966	RNA helicase aquarius, beta-barrel
ECA1287_g14177.t1	IPR032174	RNA helicase aquarius, N-terminal domain
ECA1287_g5094.t1	IPR017907	Zinc finger, RING-type, conserved site
ECA1287_g5094.t1	IPR013083	Zinc finger, RING/FYVE/PHD-type
ECA1287_g5094.t1	IPR042755	E3 ubiquitin-protein ligase COP1
ECA1287_g5094.t1	IPR027417	P-loop containing nucleoside triphosphate hydrolase
ECA1287_g5094.t1	IPR001841	Zinc finger, RING-type
ECA1287_g5094.t1	IPR027370	Zinc finger, RING-type, eukaryotic
ECA1287_g16982.t2	IPR003112	Olfactomedin-like domain
ECA1287_g16982.t2	IPR050605	Olfactomedin-like domain-containing protein
ECA1287_g16982.t2	IPR008160	Collagen triple helix repeat
ECA1287_g924.t1	IPR006029	Neurotransmitter-gated ion-channel transmembrane domain
ECA1287_g924.t1	IPR006202	Neurotransmitter-gated ion-channel ligand-binding domain
ECA1287_g924.t1	IPR006201	Neurotransmitter-gated ion-channel
ECA1287_g924.t1	IPR036734	Neurotransmitter-gated ion-channel ligand-binding domain superfamily
ECA1287_g924.t1	IPR018000	Neurotransmitter-gated ion-channel, conserved site
ECA1287_g924.t1	IPR036719	Neurotransmitter-gated ion-channel transmembrane domain superfamily
ECA1287_g924.t1	IPR038050	Neuronal acetylcholine receptor
ECA1287_g6117.t1	IPR007886	Alanine dehydrogenase/pyridine nucleotide transhydrogenase, N-terminal
ECA1287_g6117.t1	IPR005097	Saccharopine dehydrogenase, NADP binding domain
ECA1287_g6117.t1	IPR051168	Alpha-aminoadipic semialdehyde synthase
ECA1287_g6117.t1	IPR032095	Saccharopine dehydrogenase-like, C-terminal
ECA1287_g6117.t1	IPR007698	Alanine dehydrogenase/pyridine nucleotide transhydrogenase, NAD(H)-binding domain
ECA1287_g6117.t1	IPR036291	NAD(P)-binding domain superfamily
ECA1287_g15979.t1	IPR009829	Spindle and kinetochore-associated protein 1
ECA1287_g15979.t1	IPR042031	SKA1 microtubule binding domain superfamily
ECA1287_g16585.t1	IPR018607	Chromosome transmission fidelity protein 8
ECA1287_g16636.t1	IPR010756	Telomere length and silencing protein 1-like
ECA1287_g18656.t1	IPR016186	C-type lectin-like/link domain superfamily
ECA1287_g18656.t1	IPR036465	von Willebrand factor A-like domain superfamily
ECA1287_g18656.t1	IPR002035	von Willebrand factor, type A
ECA1287_g18656.t1	IPR016187	C-type lectin fold
ECA1287_g18656.t1	IPR001304	C-type lectin-like
ECA1287_g15361.t1	IPR054532	TPL/SMU1, LisH-like dimerisation domain
ECA1287_g15361.t1	IPR001680	WD40 repeat
ECA1287_g15361.t1	IPR020472	PAC1/LIS1-like, WD-40 repeat
ECA1287_g15361.t1	IPR015943	WD40/YVTN repeat-like-containing domain superfamily
ECA1287_g15361.t1	IPR006595	CTLH, C-terminal LisH motif
ECA1287_g15361.t1	IPR045184	WD40 repeat-containing protein SMU1
ECA1287_g15361.t1	IPR036322	WD40-repeat-containing domain superfamily
ECA1287_g15361.t1	IPR006594	LIS1 homology motif
ECA1287_g1652.t1	IPR009689	Protein of unknown function DUF1280
ECA1287_g14356.t1	IPR003586	Hint domain C-terminal
ECA1287_g14356.t1	IPR036844	Hint domain superfamily
ECA1287_g14356.t1	IPR001767	Hedgehog protein, Hint domain
ECA1287_g14356.t1	IPR003587	Hint domain N-terminal
ECA1287_g14356.t1	IPR052140	Developmental Signaling Hedgehog-like
ECA1287_g9455.t1	IPR045068	BTB/POZ domain-containing adapter for CUL3-mediated RhoA degradation protein 1-3
ECA1287_g9455.t1	IPR003131	Potassium channel tetramerisation-type BTB domain
ECA1287_g9455.t1	IPR011333	SKP1/BTB/POZ domain superfamily
ECA1287_g9452.t1	IPR045068	BTB/POZ domain-containing adapter for CUL3-mediated RhoA degradation protein 1-3
ECA1287_g9452.t1	IPR003131	Potassium channel tetramerisation-type BTB domain
ECA1287_g9452.t1	IPR011333	SKP1/BTB/POZ domain superfamily
ECA1287_g16091.t1	IPR001841	Zinc finger, RING-type
ECA1287_g16091.t1	IPR013083	Zinc finger, RING/FYVE/PHD-type
ECA1287_g12351.t1	IPR005817	Wnt
ECA1287_g12351.t1	IPR018161	Wnt protein, conserved site
ECA1287_g12351.t1	IPR043158	Wnt, C-terminal domain
ECA1287_g4156.t1	IPR019448	NT-type C2 domain
ECA1287_g4156.t1	IPR022735	bMERB domain
ECA1287_g4156.t1	IPR036872	CH domain superfamily
ECA1287_g4156.t1	IPR001715	Calponin homology domain
ECA1287_g4156.t1	IPR050540	F-actin Monooxygenase Mical
ECA1287_g58.t1	IPR002900	Domain of unknown function DUF38/FTH, Caenorhabditis species
ECA1287_g58.t1	IPR040161	F-box A protein FB224
ECA1287_g11539.t1	IPR003165	Piwi domain
ECA1287_g11539.t1	IPR036397	Ribonuclease H superfamily
ECA1287_g11539.t1	IPR003100	PAZ domain
ECA1287_g11539.t1	IPR012337	Ribonuclease H-like superfamily
ECA1287_g11539.t1	IPR036085	PAZ domain superfamily
ECA1287_g16716.t1	IPR029044	Nucleotide-diphospho-sugar transferases
ECA1287_g16716.t1	IPR001173	Glycosyltransferase 2-like
ECA1287_g727.t1	IPR019421	7TM GPCR, serpentine receptor class d (Srd)
ECA1287_g8715.t1	IPR031481	Fucosyltransferase, N-terminal
ECA1287_g8715.t1	IPR038577	GT10-like, C-terminal domain superfamily
ECA1287_g8715.t1	IPR055270	Fucosyltransferase, C-terminal
ECA1287_g8715.t1	IPR001503	Glycosyl transferase family 10
ECA1287_g8147.t1	IPR020846	Major facilitator superfamily domain
ECA1287_g8147.t1	IPR036259	MFS transporter superfamily
ECA1287_g8147.t1	IPR011701	Major facilitator superfamily
ECA1287_g1089.t2	IPR047153	TRIM45/56/19-like
ECA1287_g1089.t2	IPR001841	Zinc finger, RING-type
ECA1287_g1089.t2	IPR017907	Zinc finger, RING-type, conserved site
ECA1287_g1089.t2	IPR013083	Zinc finger, RING/FYVE/PHD-type
ECA1287_g1089.t2	IPR027370	Zinc finger, RING-type, eukaryotic
ECA1287_g7335.t1	IPR017853	Glycoside hydrolase superfamily
ECA1287_g7335.t1	IPR001223	Glycoside hydrolase family 18, catalytic domain
ECA1287_g7335.t1	IPR011583	Chitinase II/V-like, catalytic domain
ECA1287_g7335.t1	IPR029070	Chitinase insertion domain superfamily
ECA1287_g20347.t1	IPR001356	Homeodomain
ECA1287_g20347.t1	IPR009057	Homedomain-like superfamily
ECA1287_g21214.t1	IPR029058	Alpha/Beta hydrolase fold
ECA1287_g21214.t1	IPR000073	Alpha/beta hydrolase fold-1
ECA1287_g8499.t1	IPR012674	Calycin
ECA1287_g8764.t1	IPR030397	SEPARIN core domain
ECA1287_g8764.t1	IPR005314	Peptidase C50, separase
ECA1287_g2988.t1	IPR031259	Intracellular lipid binding protein
ECA1287_g2988.t1	IPR000566	Lipocalin/cytosolic fatty-acid binding domain
ECA1287_g2988.t1	IPR000463	Cytosolic fatty-acid binding
ECA1287_g2988.t1	IPR012674	Calycin
ECA1287_g3609.t1	IPR012674	Calycin
ECA1287_g3609.t1	IPR014878	THAP4-like, heme-binding domain
ECA1287_g17682.t1	IPR013320	Concanavalin A-like lectin/glucanase domain superfamily
ECA1287_g7775.t1	IPR006202	Neurotransmitter-gated ion-channel ligand-binding domain
ECA1287_g7775.t1	IPR036734	Neurotransmitter-gated ion-channel ligand-binding domain superfamily
ECA1287_g7775.t1	IPR036719	Neurotransmitter-gated ion-channel transmembrane domain superfamily
ECA1287_g7775.t1	IPR002394	Nicotinic acetylcholine receptor
ECA1287_g7775.t1	IPR006029	Neurotransmitter-gated ion-channel transmembrane domain
ECA1287_g7775.t1	IPR038050	Neuronal acetylcholine receptor
ECA1287_g7775.t1	IPR006201	Neurotransmitter-gated ion-channel
ECA1287_g7775.t1	IPR018000	Neurotransmitter-gated ion-channel, conserved site
ECA1287_g5670.t1	IPR000608	Ubiquitin-conjugating (UBC), catalytic core domain
ECA1287_g5670.t1	IPR016135	Ubiquitin-conjugating enzyme/RWD-like
ECA1287_g5670.t1	IPR023313	Ubiquitin-conjugating enzyme, active site
ECA1287_g7997.t1	IPR023271	Aquaporin-like
ECA1287_g7997.t1	IPR000425	Major intrinsic protein
ECA1287_g7997.t1	IPR050363	Major Intrinsic Protein/Aquaporin
ECA1287_g7068.t1	IPR000344	7TM GPCR, serpentine receptor class a (Sra)
ECA1287_g7068.t1	IPR051080	Nematode receptor-like serpentine class alpha
ECA1287_g22428.t1	IPR007233	Trafficking protein particle complex subunit
ECA1287_g22428.t1	IPR011012	Longin-like domain superfamily
ECA1287_g4879.t1	IPR023115	Translation initiation factor IF- 2, domain 3
ECA1287_g4879.t1	IPR036925	Translation initiation factor IF-2, domain 3 superfamily
ECA1287_g4879.t1	IPR000795	Translational (tr)-type GTP-binding domain
ECA1287_g4879.t1	IPR005225	Small GTP-binding domain
ECA1287_g4879.t1	IPR015760	Translation initiation factor IF- 2
ECA1287_g4879.t1	IPR009000	Translation protein, beta-barrel domain superfamily
ECA1287_g4879.t1	IPR027417	P-loop containing nucleoside triphosphate hydrolase
ECA1287_g4879.t1	IPR029459	Elongation factor Tu-type domain
ECA1287_g6381.t1	IPR005331	Sulfotransferase
ECA1287_g6381.t1	IPR007669	Carbohydrate sulfotransferase Chst-1-like
ECA1287_g19702.t1	IPR013083	Zinc finger, RING/FYVE/PHD-type
ECA1287_g19702.t1	IPR001841	Zinc finger, RING-type
ECA1287_g13637.t1	IPR051119	Nematode serpentine receptor-like
ECA1287_g13637.t1	IPR000609	7TM GPCR, serpentine receptor class g (Srg)
ECA1287_g16890.t1	IPR001254	Serine proteases, trypsin domain
ECA1287_g16890.t1	IPR009003	Peptidase S1, PA clan
ECA1287_g16890.t1	IPR001314	Peptidase S1A, chymotrypsin family
ECA1287_g16890.t1	IPR018114	Serine proteases, trypsin family, histidine active site
ECA1287_g16890.t1	IPR043504	Peptidase S1, PA clan, chymotrypsin-like fold
ECA1287_g16890.t1	IPR005514	Chymotrypsin family Peptidase-S1
ECA1287_g21141.t1	IPR041426	Mos1 transposase, HTH domain
ECA1287_g5271.t2	IPR036028	SH3-like domain superfamily
ECA1287_g5271.t2	IPR036034	PDZ superfamily
ECA1287_g5271.t2	IPR001478	PDZ domain
ECA1287_g5271.t2	IPR027417	P-loop containing nucleoside triphosphate hydrolase
ECA1287_g5271.t2	IPR008145	Guanylate kinase/L-type calcium channel beta subunit
ECA1287_g5271.t2	IPR008144	Guanylate kinase-like domain
ECA1287_g5271.t2	IPR001452	SH3 domain
ECA1287_g5271.t2	IPR050716	Membrane-associated guanylate kinase
ECA1287_g5271.t2	IPR020590	Guanylate kinase, conserved site
ECA1287_g13034.t1	IPR039212	Ribosome-binding factor A, mitochondrial
ECA1287_g13034.t1	IPR000238	Ribosome-binding factor A
ECA1287_g13034.t1	IPR023799	Ribosome-binding factor A domain superfamily
ECA1287_g13034.t1	IPR015946	K homology domain-like, alpha/beta
ECA1287_g14998.t2	IPR000922	D-galactoside/L-rhamnose binding SUEL lectin domain
ECA1287_g14998.t2	IPR043159	D-galactoside/L-rhamnose binding SUEL lectin domain superfamily
ECA1287_g7305.t2	IPR041679	DNA2/NAM7 helicase-like, C-terminal
ECA1287_g7305.t2	IPR041677	DNA2/NAM7 helicase, helicase domain
ECA1287_g7305.t2	IPR047187	Upf1-like, C-terminal helicase domain
ECA1287_g7305.t2	IPR027417	P-loop containing nucleoside triphosphate hydrolase
ECA1287_g7305.t2	IPR050534	Coronaviruses polyprotein 1ab
ECA1287_g22703.t1	IPR050227	Ras-related protein Rab
ECA1287_g22703.t1	IPR027417	P-loop containing nucleoside triphosphate hydrolase
ECA1287_g22703.t1	IPR001806	Small GTPase
ECA1287_g16967.t1	IPR039962	Uncharacterized protein ZC21.8
ECA1287_g22167.t1	IPR029058	Alpha/Beta hydrolase fold
ECA1287_g22167.t1	IPR002921	Fungal lipase-type domain
ECA1287_g12822.t1	IPR008160	Collagen triple helix repeat
ECA1287_g15902.t1	IPR036465	von Willebrand factor A-like domain superfamily
ECA1287_g15902.t1	IPR027040	26S proteasome non-ATPase regulatory subunit 4
ECA1287_g15902.t1	IPR003903	Ubiquitin interacting motif
ECA1287_g15902.t1	IPR002035	von Willebrand factor, type A
ECA1287_g3137.t1	IPR003280	Two pore domain potassium channel
ECA1287_g3137.t1	IPR013099	Potassium channel domain
ECA1287_g17268.t2	IPR050198	Non-receptor tyrosine kinases involved in cell signaling
ECA1287_g17268.t2	IPR035963	FERM superfamily, second domain
ECA1287_g17268.t2	IPR005189	Focal adhesion kinase, targeting (FAT) domain
ECA1287_g17268.t2	IPR000299	FERM domain
ECA1287_g17268.t2	IPR011993	PH-like domain superfamily
ECA1287_g17268.t2	IPR017441	Protein kinase, ATP binding site
ECA1287_g17268.t2	IPR019749	Band 4.1 domain
ECA1287_g17268.t2	IPR011009	Protein kinase-like domain superfamily
ECA1287_g17268.t2	IPR041784	FAK1/PYK2, FERM domain C-lobe
ECA1287_g17268.t2	IPR008266	Tyrosine-protein kinase, active site
ECA1287_g17268.t2	IPR001245	Serine-threonine/tyrosine-protein kinase, catalytic domain
ECA1287_g17268.t2	IPR014352	FERM/acyl-CoA-binding protein superfamily
ECA1287_g17268.t2	IPR020635	Tyrosine-protein kinase, catalytic domain
ECA1287_g17268.t2	IPR049385	FAK1-like, FERM domain C-lobe
ECA1287_g17268.t2	IPR036137	Focal adhesion kinase, targeting (FAT) domain superfamily
ECA1287_g17268.t2	IPR000719	Protein kinase domain
ECA1287_g17268.t2	IPR029071	Ubiquitin-like domain superfamily
ECA1287_g22562.t1	IPR005514	Chymotrypsin family Peptidase-S1
ECA1287_g16001.t1	IPR051383	Cytochrome c oxidase assembly protein COX19
ECA1287_g16001.t1	IPR010625	CHCH
ECA1287_g17075.t1	IPR027417	P-loop containing nucleoside triphosphate hydrolase
ECA1287_g17075.t1	IPR001019	Guanine nucleotide binding protein (G-protein), alpha subunit
ECA1287_g17075.t1	IPR011025	G protein alpha subunit, helical insertion
ECA1287_g803.t1	IPR001810	F-box domain
ECA1287_g2005.t1	IPR019422	7TM GPCR, serpentine receptor class h (Srh)
ECA1287_g12721.t1	IPR036291	NAD(P)-binding domain superfamily
ECA1287_g12721.t1	IPR020904	Short-chain dehydrogenase/reductase, conserved site
ECA1287_g12721.t1	IPR002347	Short-chain dehydrogenase/reductase SDR
ECA1287_g5191.t1	IPR009545	Tight junction protein, claudin-like
ECA1287_g14132.t1	IPR002223	Pancreatic trypsin inhibitor Kunitz domain
ECA1287_g14132.t1	IPR006150	Cysteine-rich repeat
ECA1287_g3051.t1	IPR056721	Calcium homeostasis endoplasmic reticulum protein, DUF7819
ECA1287_g3051.t1	IPR000467	G-patch domain
ECA1287_g3051.t1	IPR008942	ENTH/VHS
ECA1287_g3051.t1	IPR006569	CID domain
ECA1287_g8380.t1	IPR036259	MFS transporter superfamily
ECA1287_g8380.t1	IPR005828	Major facilitator, sugar transporter-like
ECA1287_g8380.t1	IPR020846	Major facilitator superfamily domain
ECA1287_g8380.t1	IPR005829	Sugar transporter, conserved site
ECA1287_g1142.t1	IPR056868	Lipocalin domain, nematodes
ECA1287_g1142.t1	IPR012674	Calycin
ECA1287_g17912.t2	IPR003595	Protein-tyrosine phosphatase, catalytic
ECA1287_g17912.t2	IPR016130	Protein-tyrosine phosphatase, active site
ECA1287_g17912.t2	IPR000242	Tyrosine-specific protein phosphatase, PTPase domain
ECA1287_g17912.t2	IPR029021	Protein-tyrosine phosphatase-like
ECA1287_g17912.t2	IPR050348	Protein-Tyrosine Phosphatase
ECA1287_g17912.t2	IPR000387	Tyrosine-specific protein phosphatases domain
ECA1287_g18559.t1	IPR006149	EB domain
ECA1287_g16517.t1	IPR046401	Fat storage-inducing transmembrane protein 1/2
ECA1287_g16517.t1	IPR019388	Fat storage-inducing transmembrane protein
ECA1287_g8787.t1	IPR001841	Zinc finger, RING-type
ECA1287_g8787.t1	IPR013083	Zinc finger, RING/FYVE/PHD-type
ECA1287_g22501.t1	IPR017441	Protein kinase, ATP binding site
ECA1287_g22501.t1	IPR000719	Protein kinase domain
ECA1287_g22501.t1	IPR011009	Protein kinase-like domain superfamily
ECA1287_g1467.t1	IPR011042	Six-bladed beta-propeller, TolB-like
ECA1287_g1467.t1	IPR018119	Strictosidine synthase, conserved region
ECA1287_g8149.t1	IPR029602	Intraflagellar transport protein 74
ECA1287_g9781.t1	IPR006583	PAN-3 domain
ECA1287_g10864.t1	IPR055352	aECM cysteine-cradle domain
ECA1287_g3968.t1	IPR019734	Tetratricopeptide repeat
ECA1287_g3968.t1	IPR011990	Tetratricopeptide-like helical domain superfamily
ECA1287_g3968.t1	IPR039340	Transcription factor Tfc4/TFIIIC-102/Sfc4
ECA1287_g10747.t1	IPR003841	Sodium-dependent phosphate transport protein
ECA1287_g7532.t1	IPR001623	DnaJ domain
ECA1287_g7532.t1	IPR052594	J domain-containing protein
ECA1287_g7532.t1	IPR036869	Chaperone J-domain superfamily
ECA1287_g7532.t1	IPR056453	DNAJC9, HTH domain
ECA1287_g7532.t1	IPR018253	DnaJ domain, conserved site
ECA1287_g11437.t1	IPR006643	Zasp-like motif
ECA1287_g1873.t1	IPR019428	7TM GPCR, serpentine receptor class r (Str)
ECA1287_g16070.t1	IPR000794	Beta-ketoacyl synthase
ECA1287_g16070.t1	IPR016039	Thiolase-like
ECA1287_g16070.t1	IPR020841	Polyketide synthase, beta-ketoacyl synthase domain
ECA1287_g16070.t1	IPR014030	Beta-ketoacyl synthase-like, N-terminal
ECA1287_g16070.t1	IPR018201	Beta-ketoacyl synthase, active site
ECA1287_g16070.t1	IPR014031	Beta-ketoacyl synthase, C-terminal
ECA1287_g17272.t1	IPR036188	FAD/NAD(P)-binding domain superfamily
ECA1287_g17272.t1	IPR000960	Flavin monooxygenase FMO
ECA1287_g17272.t1	IPR020946	Flavin monooxygenase-like
ECA1287_g17272.t1	IPR050346	Flavin-containing monooxygenases-like
ECA1287_g17366.t1	IPR012340	Nucleic acid-binding, OB-fold
ECA1287_g21470.t1	IPR001628	Zinc finger, nuclear hormone receptor-type
ECA1287_g21470.t1	IPR000536	Nuclear hormone receptor, ligand-binding domain
ECA1287_g21470.t1	IPR013088	Zinc finger, NHR/GATA-type
ECA1287_g21470.t1	IPR035500	Nuclear hormone receptor-like domain superfamily
ECA1287_g21470.t1	IPR049636	Hepatocyte nuclear factor 4-like, DNA-binding domain
ECA1287_g5846.t1	IPR029055	Nucleophile aminohydrolases, N-terminal
ECA1287_g5846.t1	IPR023333	Proteasome B-type subunit
ECA1287_g5846.t1	IPR016050	Proteasome beta-type subunit, conserved site
ECA1287_g5846.t1	IPR001353	Proteasome, subunit alpha/beta
ECA1287_g5846.t1	IPR000243	Peptidase T1A, proteasome beta-subunit
ECA1287_g4236.t1	IPR014025	Glutaredoxin subgroup
ECA1287_g4236.t1	IPR002109	Glutaredoxin
ECA1287_g4236.t1	IPR036249	Thioredoxin-like superfamily
ECA1287_g14861.t1	IPR000276	G protein-coupled receptor, rhodopsin-like
ECA1287_g1789.t1	IPR053220	Nematode receptor-like serpentine class H
ECA1287_g1789.t1	IPR019422	7TM GPCR, serpentine receptor class h (Srh)
ECA1287_g12172.t2	IPR017972	Cytochrome P450, conserved site
ECA1287_g12172.t2	IPR001128	Cytochrome P450
ECA1287_g12172.t2	IPR036396	Cytochrome P450 superfamily
ECA1287_g12172.t2	IPR050196	Cytochrome P450 Monooxygenases
ECA1287_g12172.t2	IPR002401	Cytochrome P450, E-class, group I
ECA1287_g13300.t1	IPR036322	WD40-repeat-containing domain superfamily
ECA1287_g13300.t1	IPR019775	WD40 repeat, conserved site
ECA1287_g13300.t1	IPR001680	WD40 repeat
ECA1287_g13300.t1	IPR015943	WD40/YVTN repeat-like-containing domain superfamily
ECA1287_g13300.t1	IPR052752	NACHT and WD repeat domain-containing protein
ECA1287_g13300.t1	IPR027417	P-loop containing nucleoside triphosphate hydrolase
ECA1287_g13300.t1	IPR057588	NWD1/2-like, winged helix-turn-helix domain
ECA1287_g13300.t1	IPR011047	Quinoprotein alcohol dehydrogenase-like superfamily
ECA1287_g21198.t1	IPR050271	UDP-glycosyltransferase
ECA1287_g21198.t1	IPR002213	UDP-glucuronosyl/UDP-glucosyltransferase
ECA1287_g17365.t1	IPR037895	NudC domain-containing protein 1
ECA1287_g18187.t1	IPR013783	Immunoglobulin-like fold
ECA1287_g18187.t1	IPR000535	Major sperm protein (MSP) domain
ECA1287_g18187.t1	IPR008962	PapD-like superfamily
ECA1287_g7047.t1	IPR013783	Immunoglobulin-like fold
ECA1287_g7047.t1	IPR007110	Immunoglobulin-like domain
ECA1287_g7047.t1	IPR003599	Immunoglobulin domain subtype
ECA1287_g7047.t1	IPR003598	Immunoglobulin subtype 2
ECA1287_g7047.t1	IPR036179	Immunoglobulin-like domain superfamily
ECA1287_g7047.t1	IPR051170	Neural and epithelial cell adhesion domain-containing protein
ECA1287_g7047.t1	IPR013098	Immunoglobulin I-set
ECA1287_g14229.t1	IPR016135	Ubiquitin-conjugating enzyme/RWD-like
ECA1287_g14229.t1	IPR000608	Ubiquitin-conjugating (UBC), catalytic core domain
ECA1287_g14229.t1	IPR050113	Ubiquitin-conjugating enzyme
ECA1287_g17560.t1	IPR007150	HUS1/Mec3
ECA1287_g17560.t1	IPR016580	HUS1
ECA1287_g9156.t1	IPR011333	SKP1/BTB/POZ domain superfamily
ECA1287_g9156.t1	IPR045068	BTB/POZ domain-containing adapter for CUL3-mediated RhoA degradation protein 1-3
ECA1287_g9156.t1	IPR003131	Potassium channel tetramerisation-type BTB domain
ECA1287_g9156.t1	IPR000210	BTB/POZ domain
ECA1287_g20613.t1	IPR008166	Glycosyltransferase family 92
ECA1287_g14873.t1	IPR040232	Protein Kreg-1
ECA1287_g19336.t1	IPR042317	F-box protein she-1-like
ECA1287_g19336.t1	IPR001810	F-box domain
ECA1287_g19336.t1	IPR012885	Sdz-33, F-box domain
ECA1287_g7276.t1	IPR020595	MnmG-related, conserved site
ECA1287_g7276.t1	IPR036188	FAD/NAD(P)-binding domain superfamily
ECA1287_g7276.t1	IPR002218	tRNA uridine 5-carboxymethylaminomethyl modification enzyme MnmG-related
ECA1287_g7276.t1	IPR040131	MnmG, N-terminal domain
ECA1287_g7276.t1	IPR044920	tRNA uridine 5-carboxymethylaminomethyl modification enzyme, C-terminal subdomain superfamily
ECA1287_g7276.t1	IPR026904	tRNA uridine 5-carboxymethylaminomethyl modification enzyme MnmG, C-terminal
ECA1287_g7276.t1	IPR047001	tRNA uridine 5-carboxymethylaminomethyl modification enzyme, C-terminal subdomain
ECA1287_g7276.t1	IPR004416	tRNA uridine 5-carboxymethylaminomethyl modification enzyme MnmG
ECA1287_g7276.t1	IPR049312	tRNA uridine 5-carboxymethylaminomethyl modification enzyme, C-terminal, N-terninal subdomain
ECA1287_g1161.t1	IPR002495	Glycosyl transferase, family 8
ECA1287_g1161.t1	IPR029044	Nucleotide-diphospho-sugar transferases
ECA1287_g1161.t1	IPR051292	Alpha-1,3-xylosyltransferase/Beta-1,3-glucuronyltransferase
ECA1287_g15956.t1	IPR001849	Pleckstrin homology domain
ECA1287_g15956.t1	IPR051213	START domain-containing lipid transfer
ECA1287_g15956.t1	IPR002913	START domain
ECA1287_g15956.t1	IPR041952	STARD11, START domain
ECA1287_g15956.t1	IPR023393	START-like domain superfamily
ECA1287_g15956.t1	IPR011993	PH-like domain superfamily
ECA1287_g11813.t2	IPR019791	Haem peroxidase, animal-type
ECA1287_g11813.t2	IPR010255	Haem peroxidase superfamily
ECA1287_g11813.t2	IPR037120	Haem peroxidase domain superfamily, animal type
ECA1287_g6728.t1	IPR020613	Thiolase, conserved site
ECA1287_g6728.t1	IPR055140	Thiolase, C-terminal domain 2
ECA1287_g6728.t1	IPR016039	Thiolase-like
ECA1287_g6728.t1	IPR020616	Thiolase, N-terminal
ECA1287_g6728.t1	IPR020615	Thiolase, acyl-enzyme intermediate active site
ECA1287_g6728.t1	IPR002155	Thiolase
ECA1287_g16485.t1	IPR019168	Nuclear envelope phosphatase-regulatory subunit 1
ECA1287_g20730.t1	IPR007482	Protein-tyrosine phosphatase-like, PTPLA
ECA1287_g2274.t1	IPR019427	7TM GPCR, serpentine receptor class w (Srw)
ECA1287_g2274.t1	IPR017452	GPCR, rhodopsin-like, 7TM
ECA1287_g4818.t1	IPR015422	Pyridoxal phosphate-dependent transferase, small domain
ECA1287_g4818.t1	IPR015421	Pyridoxal phosphate-dependent transferase, major domain
ECA1287_g4818.t1	IPR000192	Aminotransferase class V domain
ECA1287_g4818.t1	IPR014729	Rossmann-like alpha/beta/alpha sandwich fold
ECA1287_g4818.t1	IPR011063	tRNA(Ile)-lysidine/2-thiocytidine synthase, N-terminal
ECA1287_g4818.t1	IPR015424	Pyridoxal phosphate-dependent transferase
ECA1287_g9407.t2	IPR001841	Zinc finger, RING-type
ECA1287_g9407.t2	IPR008011	Complex 1 LYR protein domain
ECA1287_g9407.t2	IPR017907	Zinc finger, RING-type, conserved site
ECA1287_g9407.t2	IPR004575	Cdk-activating kinase assembly factor MAT1/Tfb3
ECA1287_g9407.t2	IPR013083	Zinc finger, RING/FYVE/PHD-type
ECA1287_g9407.t2	IPR045297	LYRM4, LYR domain
ECA1287_g9407.t2	IPR015877	MAT1, centre
ECA1287_g9407.t2	IPR057657	MAT1, C-terminal CAK anchor
ECA1287_g20766.t1	IPR000742	EGF-like domain
ECA1287_g20766.t1	IPR050969	Developmental Signaling Modulators
ECA1287_g189.t1	IPR009667	Protein of unknown function DUF1258
ECA1287_g21355.t1	IPR019425	7TM GPCR, serpentine receptor class t (Srt)
ECA1287_g14987.t1	IPR000731	Sterol-sensing domain
ECA1287_g14987.t1	IPR003392	Patched domain-containing protein, SSD domain
ECA1287_g14987.t1	IPR051697	Patched domain-containing protein
ECA1287_g7785.t2	IPR033647	AAR2, N-terminal
ECA1287_g7785.t2	IPR007946	A1 cistron-splicing factor, AAR2
ECA1287_g7785.t2	IPR033648	AAR2, C-terminal domain
ECA1287_g7785.t2	IPR038514	AAR2, C-terminal domain superfamily
ECA1287_g7785.t2	IPR038516	AAR2, N-terminal domain superfamily
ECA1287_g19770.t1	IPR000609	7TM GPCR, serpentine receptor class g (Srg)
ECA1287_g19770.t1	IPR051119	Nematode serpentine receptor-like
ECA1287_g51.t1	IPR000276	G protein-coupled receptor, rhodopsin-like
ECA1287_g51.t1	IPR017452	GPCR, rhodopsin-like, 7TM
ECA1287_g2937.t1	IPR035896	AN1-like Zinc finger
ECA1287_g2937.t1	IPR000058	Zinc finger, AN1-type
ECA1287_g2937.t1	IPR057357	ZFAND2A/B-like, C2H2 zinc finger
ECA1287_g4669.t1	IPR021587	Transcription activator LAG-3
ECA1287_g6283.t1	IPR011009	Protein kinase-like domain superfamily
ECA1287_g6283.t1	IPR050339	Cell Cycle and Stress Response Kinase
ECA1287_g6283.t1	IPR000719	Protein kinase domain
ECA1287_g6283.t1	IPR017441	Protein kinase, ATP binding site
ECA1287_g6283.t1	IPR008271	Serine/threonine-protein kinase, active site
ECA1287_g5216.t1	IPR038765	Papain-like cysteine peptidase superfamily
ECA1287_g5216.t1	IPR024453	Permuted papain-like amidase enzyme, YaeF/YiiX, C92 family
ECA1287_g6020.t1	IPR010987	Glutathione S-transferase, C-terminal-like
ECA1287_g6020.t1	IPR004045	Glutathione S-transferase, N-terminal
ECA1287_g6020.t1	IPR004046	Glutathione S-transferase, C-terminal
ECA1287_g6020.t1	IPR050213	Glutathione S-transferase superfamily
ECA1287_g6020.t1	IPR036249	Thioredoxin-like superfamily
ECA1287_g6020.t1	IPR036282	Glutathione S-transferase, C-terminal domain superfamily
ECA1287_g22470.t1	IPR001841	Zinc finger, RING-type
ECA1287_g22470.t1	IPR013083	Zinc finger, RING/FYVE/PHD-type
ECA1287_g14345.t1	IPR051962	Cuticlin domain-containing protein
ECA1287_g14345.t1	IPR001507	Zona pellucida domain
ECA1287_g14345.t1	IPR057475	Cuticlin, C-terminal domain
ECA1287_g9170.t1	IPR019429	7TM GPCR, serpentine chemoreceptor class i (Sri)
ECA1287_g21011.t1	IPR036055	LDL receptor-like superfamily
ECA1287_g21011.t1	IPR023415	Low-density lipoprotein (LDL) receptor class A, conserved site
ECA1287_g21011.t1	IPR002172	Low-density lipoprotein (LDL) receptor class A repeat
ECA1287_g21011.t1	IPR002557	Chitin binding domain
ECA1287_g21011.t1	IPR050685	Low-density lipoprotein receptor
ECA1287_g11852.t1	IPR019425	7TM GPCR, serpentine receptor class t (Srt)
ECA1287_g404.t2	IPR056953	Cuticlin, N-terminal domain
ECA1287_g404.t2	IPR001507	Zona pellucida domain
ECA1287_g404.t2	IPR051962	Cuticlin domain-containing protein
ECA1287_g404.t2	IPR057475	Cuticlin, C-terminal domain
ECA1287_g1903.t1	IPR001810	F-box domain
ECA1287_g1903.t1	IPR040161	F-box A protein FB224
ECA1287_g1903.t1	IPR002900	Domain of unknown function DUF38/FTH, Caenorhabditis species
ECA1287_g10978.t1	IPR000261	EH domain
ECA1287_g10978.t1	IPR002048	EF-hand domain
ECA1287_g10978.t1	IPR050145	Centrin/CML-like
ECA1287_g10978.t1	IPR018247	EF-Hand 1, calcium-binding site
ECA1287_g10978.t1	IPR011992	EF-hand domain pair
ECA1287_g11854.t2	IPR002695	Bifunctional purine biosynthesis protein PurH-like
ECA1287_g11854.t2	IPR024051	AICAR transformylase, duplicated domain superfamily
ECA1287_g11854.t2	IPR016193	Cytidine deaminase-like
ECA1287_g4272.t1	IPR045242	Syntaxin
ECA1287_g4272.t1	IPR000727	Target SNARE coiled-coil homology domain
ECA1287_g4272.t1	IPR010989	SNARE
ECA1287_g7418.t1	IPR000344	7TM GPCR, serpentine receptor class a (Sra)
ECA1287_g7418.t1	IPR051080	Nematode receptor-like serpentine class alpha
ECA1287_g2375.t1	IPR016186	C-type lectin-like/link domain superfamily
ECA1287_g2375.t1	IPR001304	C-type lectin-like
ECA1287_g2375.t1	IPR016187	C-type lectin fold
ECA1287_g10884.t2	IPR050305	Small GTPase superfamily, Rab
ECA1287_g10884.t2	IPR027417	P-loop containing nucleoside triphosphate hydrolase
ECA1287_g10884.t2	IPR001806	Small GTPase
ECA1287_g10884.t2	IPR005225	Small GTP-binding domain
ECA1287_g19731.t1	IPR013766	Thioredoxin domain
ECA1287_g19731.t1	IPR036249	Thioredoxin-like superfamily
ECA1287_g534.t1	IPR036383	Thrombospondin type-1 repeat superfamily
ECA1287_g534.t1	IPR000884	Thrombospondin type-1 (TSP1) repeat
ECA1287_g534.t1	IPR039942	Somatomedin-B and thrombospondin type-1 domain-containing protein
ECA1287_g15897.t2	IPR002516	Glycosyl transferase, family 11
ECA1287_g11187.t1	IPR008164	Repeat of unknown function XGLTT
ECA1287_g11187.t1	IPR019428	7TM GPCR, serpentine receptor class r (Str)
ECA1287_g14199.t2	IPR016186	C-type lectin-like/link domain superfamily
ECA1287_g14199.t2	IPR016187	C-type lectin fold
ECA1287_g19542.t1	IPR036890	Histidine kinase/HSP90-like ATPase superfamily
ECA1287_g19542.t1	IPR001404	Heat shock protein Hsp90 family
ECA1287_g19542.t1	IPR037196	HSP90, C-terminal domain
ECA1287_g19542.t1	IPR020575	Heat shock protein Hsp90, N-terminal
ECA1287_g19542.t1	IPR003594	Histidine kinase/HSP90-like ATPase domain
ECA1287_g19542.t1	IPR020568	Ribosomal protein uS5 domain 2-type superfamily
ECA1287_g8336.t1	IPR011009	Protein kinase-like domain superfamily
ECA1287_g8336.t1	IPR050235	Casein Kinase 1 Ser/Thr Protein Kinase
ECA1287_g8336.t1	IPR000719	Protein kinase domain
ECA1287_g8336.t1	IPR008271	Serine/threonine-protein kinase, active site
ECA1287_g5704.t1	IPR036543	Guanylate-binding protein, C-terminal domain superfamily
ECA1287_g5704.t1	IPR030386	GB1/RHD3-type guanine nucleotide-binding (G) domain
ECA1287_g5704.t1	IPR015894	Guanylate-binding protein, N-terminal
ECA1287_g5704.t1	IPR027417	P-loop containing nucleoside triphosphate hydrolase
ECA1287_g5704.t1	IPR003191	Guanylate-binding protein/Atlastin, C-terminal
ECA1287_g12074.t1	IPR011707	Multicopper oxidase-like, N-terminal
ECA1287_g12074.t1	IPR008972	Cupredoxin
ECA1287_g12074.t1	IPR045087	Multicopper oxidase
ECA1287_g12074.t1	IPR011706	Multicopper oxidase, C-terminal
ECA1287_g12074.t1	IPR001117	Multicopper oxidase, second cupredoxin domain
ECA1287_g12068.t1	IPR036770	Ankyrin repeat-containing domain superfamily
ECA1287_g12068.t1	IPR002641	Patatin-like phospholipase domain
ECA1287_g12068.t1	IPR016035	Acyl transferase/acyl hydrolase/lysophospholipase
ECA1287_g12068.t1	IPR047156	Protein teg/CotR/cGAMP-activated phospholipase-like
ECA1287_g21878.t1	IPR036941	Receptor L-domain superfamily
ECA1287_g21878.t1	IPR053079	SPS2 domain-containing protein
ECA1287_g2254.t2	IPR051617	UNC-93-like transmembrane regulator
ECA1287_g2254.t2	IPR010291	Ion channel regulatory protein, UNC-93
ECA1287_g2254.t2	IPR036259	MFS transporter superfamily
ECA1287_g5571.t1	IPR018817	7TM GPCR, serpentine receptor class z (Srz)
ECA1287_g16250.t1	IPR056676	Domain of unknown function DUF7774
ECA1287_g9408.t3	IPR016024	Armadillo-type fold
ECA1287_g9408.t3	IPR057942	Transportin-3/Importin-13, third TPR domain
ECA1287_g9408.t3	IPR051345	Importin beta-like nuclear transport receptors
ECA1287_g9408.t3	IPR001494	Importin-beta, N-terminal domain
ECA1287_g9408.t3	IPR011989	Armadillo-like helical
ECA1287_g9408.t3	IPR057941	Transportin-3/Importin-13, second TPR domain
ECA1287_g4592.t1	IPR031152	Plexin domain-containing protein
ECA1287_g12107.t1	IPR019317	Membrane protein BRI3
ECA1287_g15202.t1	IPR020084	NUDIX hydrolase, conserved site
ECA1287_g15202.t1	IPR003565	Bis(5'-nucleosyl)-tetraphosphatase
ECA1287_g15202.t1	IPR051325	Nudix hydrolase domain-containing protein
ECA1287_g15202.t1	IPR000086	NUDIX hydrolase domain
ECA1287_g15202.t1	IPR015797	NUDIX hydrolase-like domain superfamily
ECA1287_g9910.t1	IPR021942	Protein of unknown function DUF3557
ECA1287_g1617.t1	IPR003439	ABC transporter-like, ATP-binding domain
ECA1287_g1617.t1	IPR017871	ABC transporter-like, conserved site
ECA1287_g1617.t1	IPR027417	P-loop containing nucleoside triphosphate hydrolase
ECA1287_g1617.t1	IPR036640	ABC transporter type 1, transmembrane domain superfamily
ECA1287_g1617.t1	IPR011527	ABC transporter type 1, transmembrane domain
ECA1287_g1617.t1	IPR003593	AAA+ ATPase domain
ECA1287_g1617.t1	IPR039421	Type 1 protein exporter
ECA1287_g19122.t3	IPR002490	V-type ATPase, V0 complex, 116kDa subunit family
ECA1287_g1404.t1	IPR018316	Tubulin/FtsZ, 2-layer sandwich domain
ECA1287_g1404.t1	IPR008280	Tubulin/FtsZ, C-terminal
ECA1287_g1404.t1	IPR000217	Tubulin
ECA1287_g1404.t1	IPR002452	Alpha tubulin
ECA1287_g1404.t1	IPR003008	Tubulin/FtsZ, GTPase domain
ECA1287_g1404.t1	IPR036525	Tubulin/FtsZ, GTPase domain superfamily
ECA1287_g1404.t1	IPR017975	Tubulin, conserved site
ECA1287_g1404.t1	IPR037103	Tubulin/FtsZ-like, C-terminal domain
ECA1287_g1404.t1	IPR023123	Tubulin, C-terminal
ECA1287_g2748.t1	IPR003593	AAA+ ATPase domain
ECA1287_g2748.t1	IPR047854	Replication factor C, lid domain
ECA1287_g2748.t1	IPR027417	P-loop containing nucleoside triphosphate hydrolase
ECA1287_g2748.t1	IPR003959	ATPase, AAA-type, core
ECA1287_g2748.t1	IPR012178	Replication factor C subunit 1
ECA1287_g2748.t1	IPR013725	DNA replication factor RFC1, C-terminal
ECA1287_g2748.t1	IPR008921	DNA polymerase III, clamp loader complex, gamma/delta/delta subunit, C-terminal
ECA1287_g20947.t1	IPR028889	Ubiquitin specific protease UPS, catalytic domain
ECA1287_g20947.t1	IPR038765	Papain-like cysteine peptidase superfamily
ECA1287_g20947.t1	IPR050164	Ubiquitin carboxyl-terminal hydrolases
ECA1287_g20947.t1	IPR001394	Peptidase C19, ubiquitin carboxyl-terminal hydrolase
ECA1287_g15427.t1	IPR000344	7TM GPCR, serpentine receptor class a (Sra)
ECA1287_g1819.t1	IPR005312	Protein of unknown function DUF1759
ECA1287_g17331.t1	IPR007122	Villin/Gelsolin
ECA1287_g17331.t1	IPR029006	ADF-H/Gelsolin-like domain superfamily
ECA1287_g17331.t1	IPR003128	Villin headpiece
ECA1287_g17331.t1	IPR036886	Villin headpiece domain superfamily
ECA1287_g15783.t1	IPR001507	Zona pellucida domain
ECA1287_g15783.t1	IPR056953	Cuticlin, N-terminal domain
ECA1287_g15783.t1	IPR051962	Cuticlin domain-containing protein
ECA1287_g15783.t1	IPR057475	Cuticlin, C-terminal domain
ECA1287_g16560.t1	IPR003960	ATPase, AAA-type, conserved site
ECA1287_g16560.t1	IPR027417	P-loop containing nucleoside triphosphate hydrolase
ECA1287_g16560.t1	IPR003959	ATPase, AAA-type, core
ECA1287_g16560.t1	IPR050168	AAA ATPase domain-containing protein
ECA1287_g16560.t1	IPR003593	AAA+ ATPase domain
ECA1287_g16560.t1	IPR041569	AAA ATPase, AAA+ lid domain
ECA1287_g19773.t1	IPR000609	7TM GPCR, serpentine receptor class g (Srg)
ECA1287_g19773.t1	IPR051119	Nematode serpentine receptor-like
ECA1287_g4688.t1	IPR029044	Nucleotide-diphospho-sugar transferases
ECA1287_g4688.t1	IPR004139	Glycosyl transferase, family 13
ECA1287_g4688.t1	IPR052261	Glycosyltransferase 13
ECA1287_g18933.t1	IPR008266	Tyrosine-protein kinase, active site
ECA1287_g18933.t1	IPR000719	Protein kinase domain
ECA1287_g18933.t1	IPR011009	Protein kinase-like domain superfamily
ECA1287_g18933.t1	IPR001245	Serine-threonine/tyrosine-protein kinase, catalytic domain
ECA1287_g17427.t1	IPR012677	Nucleotide-binding alpha-beta plait domain superfamily
ECA1287_g17427.t1	IPR003034	SAP domain
ECA1287_g17427.t1	IPR052793	Exon junction complex-associated protein
ECA1287_g17427.t1	IPR036361	SAP domain superfamily
ECA1287_g17427.t1	IPR034257	Acinus, RNA recognition motif
ECA1287_g17427.t1	IPR035979	RNA-binding domain superfamily
ECA1287_g17427.t1	IPR032552	Acin1, RNSP1-SAP18 binding (RSB) motif
ECA1287_g17427.t1	IPR000504	RNA recognition motif domain
ECA1287_g12389.t1	IPR009000	Translation protein, beta-barrel domain superfamily
ECA1287_g12389.t1	IPR038664	H/ACA RNP complex subunit Gar1/Naf1, Cbf5-binding domain
ECA1287_g12389.t1	IPR007504	H/ACA ribonucleoprotein complex, subunit Gar1/Naf1
ECA1287_g12389.t1	IPR040309	H/ACA ribonucleoprotein complex non-core subunit Naf1
ECA1287_g21617.t1	IPR001878	Zinc finger, CCHC-type
ECA1287_g21617.t1	IPR021109	Aspartic peptidase domain superfamily
ECA1287_g21617.t1	IPR001969	Aspartic peptidase, active site
ECA1287_g21617.t1	IPR036875	Zinc finger, CCHC-type superfamily
ECA1287_g14527.t1	IPR011531	Bicarbonate transporter-like, transmembrane domain
ECA1287_g14527.t1	IPR013769	Band 3 cytoplasmic domain
ECA1287_g14527.t1	IPR003020	Bicarbonate transporter, eukaryotic
ECA1287_g14527.t1	IPR016152	Phosphotransferase/anion transporter
ECA1287_g13176.t1	IPR008160	Collagen triple helix repeat
ECA1287_g18013.t1	IPR029034	Cystine-knot cytokine
ECA1287_g22029.t1	IPR056039	Domain of unknown function DUF7622
ECA1287_g22029.t1	IPR045860	Snake toxin-like superfamily
ECA1287_g22029.t1	IPR000472	Activin types I and II receptor domain
ECA1287_g12761.t1	IPR001623	DnaJ domain
ECA1287_g12761.t1	IPR036869	Chaperone J-domain superfamily
ECA1287_g12761.t1	IPR018253	DnaJ domain, conserved site
ECA1287_g12761.t1	IPR051100	DnaJ subfamily B/C chaperone co-factors
ECA1287_g12761.t1	IPR015399	Domain of unknown function DUF1977, DnaJ-like
ECA1287_g3029.t1	IPR001810	F-box domain
ECA1287_g15913.t1	IPR048609	KNL (Kinetochore null) Binding Protein 5
ECA1287_g1213.t1	IPR001628	Zinc finger, nuclear hormone receptor-type
ECA1287_g1213.t1	IPR000536	Nuclear hormone receptor, ligand-binding domain
ECA1287_g1213.t1	IPR050234	Nuclear hormone receptor family NR1 subfamily
ECA1287_g1213.t1	IPR013088	Zinc finger, NHR/GATA-type
ECA1287_g1213.t1	IPR035500	Nuclear hormone receptor-like domain superfamily
ECA1287_g14755.t1	IPR036400	Cytochrome b5-like heme/steroid binding domain superfamily
ECA1287_g14755.t1	IPR001199	Cytochrome b5-like heme/steroid binding domain
ECA1287_g14755.t1	IPR050577	MAPR/Neuferricin/Neudesin-like
ECA1287_g21230.t1	IPR002619	Domain of unknown function CX
ECA1287_g6225.t1	IPR023174	3'5'-cyclic nucleotide phosphodiesterase, conserved site
ECA1287_g6225.t1	IPR002073	3'5'-cyclic nucleotide phosphodiesterase, catalytic domain
ECA1287_g6225.t1	IPR036971	3'5'-cyclic nucleotide phosphodiesterase, catalytic domain superfamily
ECA1287_g6225.t1	IPR023088	3'5'-cyclic nucleotide phosphodiesterase
ECA1287_g6225.t1	IPR003607	HD/PDEase domain
ECA1287_g6999.t1	IPR013087	Zinc finger C2H2-type
ECA1287_g22536.t1	IPR003406	Glycosyl transferase, family 14
ECA1287_g22536.t1	IPR036691	Endonuclease/exonuclease/phosphatase superfamily
ECA1287_g9716.t1	IPR050976	Snake venom C-type lectin-like
ECA1287_g9716.t1	IPR018378	C-type lectin, conserved site
ECA1287_g9716.t1	IPR016186	C-type lectin-like/link domain superfamily
ECA1287_g9716.t1	IPR001304	C-type lectin-like
ECA1287_g9716.t1	IPR000859	CUB domain
ECA1287_g9716.t1	IPR016187	C-type lectin fold
ECA1287_g9716.t1	IPR035914	Spermadhesin, CUB domain superfamily
ECA1287_g17795.t1	IPR040038	TIPIN/Csm3/Swi3
ECA1287_g17795.t1	IPR012923	Chromosome segregation in meiosis protein 3
ECA1287_g6388.t1	IPR003582	ShKT domain
ECA1287_g11690.t1	IPR052823	SXP/RAL-2-related
ECA1287_g11690.t1	IPR003677	SXP/RAL-2 family protein Ani s 5-like, cation-binding domain
ECA1287_g18881.t1	IPR051765	Pleckstrin homology domain-containing family F
ECA1287_g12558.t1	IPR006043	Nucleobase cation symporter 2 family
ECA1287_g477.t1	IPR049636	Hepatocyte nuclear factor 4-like, DNA-binding domain
ECA1287_g477.t1	IPR001628	Zinc finger, nuclear hormone receptor-type
ECA1287_g477.t1	IPR052496	Orphan Nuclear Receptor
ECA1287_g477.t1	IPR000536	Nuclear hormone receptor, ligand-binding domain
ECA1287_g477.t1	IPR035500	Nuclear hormone receptor-like domain superfamily
ECA1287_g477.t1	IPR013088	Zinc finger, NHR/GATA-type
ECA1287_g2739.t1	IPR003594	Histidine kinase/HSP90-like ATPase domain
ECA1287_g2739.t1	IPR001404	Heat shock protein Hsp90 family
ECA1287_g2739.t1	IPR020568	Ribosomal protein uS5 domain 2-type superfamily
ECA1287_g2739.t1	IPR036890	Histidine kinase/HSP90-like ATPase superfamily
ECA1287_g2739.t1	IPR037196	HSP90, C-terminal domain
ECA1287_g2739.t1	IPR020575	Heat shock protein Hsp90, N-terminal
ECA1287_g981.t1	IPR000719	Protein kinase domain
ECA1287_g981.t1	IPR020635	Tyrosine-protein kinase, catalytic domain
ECA1287_g981.t1	IPR001245	Serine-threonine/tyrosine-protein kinase, catalytic domain
ECA1287_g981.t1	IPR051997	Serine/threonine-protein kinase NEK
ECA1287_g981.t1	IPR011009	Protein kinase-like domain superfamily
ECA1287_g7613.t1	IPR031481	Fucosyltransferase, N-terminal
ECA1287_g7613.t1	IPR038577	GT10-like, C-terminal domain superfamily
ECA1287_g7613.t1	IPR055270	Fucosyltransferase, C-terminal
ECA1287_g7613.t1	IPR001503	Glycosyl transferase family 10
ECA1287_g22093.t1	IPR000751	M-phase inducer phosphatase
ECA1287_g22093.t1	IPR001763	Rhodanese-like domain
ECA1287_g22093.t1	IPR036873	Rhodanese-like domain superfamily
ECA1287_g12884.t1	IPR002918	Lipase EstA/Esterase EstB
ECA1287_g12884.t1	IPR029058	Alpha/Beta hydrolase fold
ECA1287_g10382.t1	IPR010558	Caenorhabditis elegans ly-6-related
ECA1287_g11107.t1	IPR005515	Vitelline membrane outer layer protein I (VOMI)
ECA1287_g11107.t1	IPR036706	Vitelline membrane outer layer protein I (VOMI) superfamily
ECA1287_g3507.t1	IPR019430	7TM GPCR, serpentine receptor class x (Srx)
ECA1287_g8890.t1	IPR003378	Fringe-like, glycosyltransferase domain
ECA1287_g8890.t1	IPR026050	C1GALT1/C1GALT1-specific chaperone 1
ECA1287_g381.t1	IPR039859	Palmitoyltransferase PFA4/ZDHHC16/ZDHHC20/ERF2-like
ECA1287_g381.t1	IPR001594	Palmitoyltransferase, DHHC domain
ECA1287_g3533.t1	IPR051710	Phosphatase and SH3 domain-containing protein
ECA1287_g3533.t1	IPR013078	Histidine phosphatase superfamily, clade-1
ECA1287_g3533.t1	IPR029033	Histidine phosphatase superfamily
ECA1287_g5689.t1	IPR001304	C-type lectin-like
ECA1287_g5689.t1	IPR016186	C-type lectin-like/link domain superfamily
ECA1287_g5689.t1	IPR016187	C-type lectin fold
ECA1287_g9489.t1	IPR002083	MATH/TRAF domain
ECA1287_g9489.t1	IPR008974	TRAF-like
ECA1287_g14276.t1	IPR001841	Zinc finger, RING-type
ECA1287_g14276.t1	IPR037197	WWE domain superfamily
ECA1287_g14276.t1	IPR033509	E3 ubiquitin-protein ligase RNF146
ECA1287_g14276.t1	IPR013083	Zinc finger, RING/FYVE/PHD-type
ECA1287_g14276.t1	IPR018123	WWE domain, subgroup
ECA1287_g14276.t1	IPR004170	WWE domain
ECA1287_g14276.t1	IPR017907	Zinc finger, RING-type, conserved site
ECA1287_g10185.t1	IPR040161	F-box A protein FB224
ECA1287_g10185.t1	IPR002900	Domain of unknown function DUF38/FTH, Caenorhabditis species
ECA1287_g15774.t1	IPR012885	Sdz-33, F-box domain
ECA1287_g15774.t1	IPR001810	F-box domain
ECA1287_g14440.t1	IPR002486	Nematode cuticle collagen, N-terminal
ECA1287_g14440.t1	IPR008160	Collagen triple helix repeat
ECA1287_g6116.t2	IPR007284	Ground-like domain
ECA1287_g18653.t1	IPR004014	Cation-transporting P-type ATPase, N-terminal
ECA1287_g18653.t1	IPR044492	P-type ATPase, haloacid dehalogenase domain
ECA1287_g18653.t1	IPR006068	Cation-transporting P-type ATPase, C-terminal
ECA1287_g18653.t1	IPR023214	HAD superfamily
ECA1287_g18653.t1	IPR018303	P-type ATPase, phosphorylation site
ECA1287_g18653.t1	IPR008250	P-type ATPase, A domain superfamily
ECA1287_g18653.t1	IPR036412	HAD-like superfamily
ECA1287_g18653.t1	IPR005782	P-type ATPase, subfamily IIA, SERCA-type
ECA1287_g18653.t1	IPR023298	P-type ATPase, transmembrane domain superfamily
ECA1287_g18653.t1	IPR023299	P-type ATPase, cytoplasmic domain N
ECA1287_g18653.t1	IPR001757	P-type ATPase
ECA1287_g22070.t1	IPR000494	Receptor L-domain
ECA1287_g22070.t1	IPR036941	Receptor L-domain superfamily
ECA1287_g22070.t1	IPR053079	SPS2 domain-containing protein
ECA1287_g1952.t1	IPR016187	C-type lectin fold
ECA1287_g1952.t1	IPR050976	Snake venom C-type lectin-like
ECA1287_g1952.t1	IPR001304	C-type lectin-like
ECA1287_g1952.t1	IPR018378	C-type lectin, conserved site
ECA1287_g1952.t1	IPR016186	C-type lectin-like/link domain superfamily
ECA1287_g5649.t1	IPR026748	Clarin
ECA1287_g11985.t1	IPR002164	Nucleosome assembly protein (NAP)
ECA1287_g11985.t1	IPR037231	NAP-like superfamily
ECA1287_g19351.t1	IPR053322	Phospholipase A2-like
ECA1287_g19351.t1	IPR036444	Phospholipase A2 domain superfamily
ECA1287_g4204.t1	IPR001019	Guanine nucleotide binding protein (G-protein), alpha subunit
ECA1287_g4204.t1	IPR027417	P-loop containing nucleoside triphosphate hydrolase
ECA1287_g4204.t1	IPR001408	G-protein alpha subunit, group I
ECA1287_g4204.t1	IPR011025	G protein alpha subunit, helical insertion
ECA1287_g19089.t1	IPR031312	Sodium/sulphate symporter, conserved site
ECA1287_g19089.t1	IPR001898	Solute carrier family 13
ECA1287_g18345.t1	IPR056853	Alkylglycerol monooxygenase, C-terminal
ECA1287_g18345.t1	IPR051689	Sterol desaturase/TMEM195-like
ECA1287_g18345.t1	IPR006694	Fatty acid hydroxylase
ECA1287_g2304.t1	IPR019428	7TM GPCR, serpentine receptor class r (Str)
ECA1287_g19683.t1	IPR029063	S-adenosyl-L-methionine-dependent methyltransferase superfamily
ECA1287_g19683.t1	IPR025807	Adrift-type ribose 2-O-methyltransferase domain
ECA1287_g19683.t1	IPR002877	Ribosomal RNA methyltransferase, FtsJ domain
ECA1287_g19683.t1	IPR050851	mRNA Cap 2'-O-Ribose Methyltransferase
ECA1287_g3342.t1	IPR009819	Pes-10
ECA1287_g4567.t1	IPR003439	ABC transporter-like, ATP-binding domain
ECA1287_g4567.t1	IPR050352	ATP-binding cassette subfamily G transporters
ECA1287_g4567.t1	IPR003593	AAA+ ATPase domain
ECA1287_g4567.t1	IPR013525	ABC-2 type transporter, transmembrane domain
ECA1287_g4567.t1	IPR027417	P-loop containing nucleoside triphosphate hydrolase
ECA1287_g4567.t1	IPR017871	ABC transporter-like, conserved site
ECA1287_g3007.t1	IPR019428	7TM GPCR, serpentine receptor class r (Str)
ECA1287_g12746.t1	IPR021134	Bestrophin-like
ECA1287_g12746.t1	IPR000615	Bestrophin
ECA1287_g3412.t3	IPR003280	Two pore domain potassium channel
ECA1287_g3412.t3	IPR013099	Potassium channel domain
ECA1287_g6943.t1	IPR036961	Kinesin motor domain superfamily
ECA1287_g6943.t1	IPR001752	Kinesin motor domain
ECA1287_g6943.t1	IPR027640	Kinesin-like protein
ECA1287_g6943.t1	IPR027417	P-loop containing nucleoside triphosphate hydrolase
ECA1287_g8212.t1	IPR020472	PAC1/LIS1-like, WD-40 repeat
ECA1287_g8212.t1	IPR001680	WD40 repeat
ECA1287_g8212.t1	IPR045160	Autophagy-related protein 16
ECA1287_g8212.t1	IPR019775	WD40 repeat, conserved site
ECA1287_g8212.t1	IPR036322	WD40-repeat-containing domain superfamily
ECA1287_g8212.t1	IPR015943	WD40/YVTN repeat-like-containing domain superfamily
ECA1287_g7486.t2	IPR001401	Dynamin, GTPase domain
ECA1287_g7486.t2	IPR027417	P-loop containing nucleoside triphosphate hydrolase
ECA1287_g7486.t2	IPR030381	Dynamin-type guanine nucleotide-binding (G) domain
ECA1287_g7486.t2	IPR045817	Dynamin-like GTPase OPA1, C-terminal
ECA1287_g7486.t2	IPR045063	Dynamin, N-terminal
ECA1287_g7486.t2	IPR022812	Dynamin
ECA1287_g20292.t1	IPR000215	Serpin family
ECA1287_g20292.t1	IPR036186	Serpin superfamily
ECA1287_g20292.t1	IPR023796	Serpin domain
ECA1287_g20292.t1	IPR023795	Serpin, conserved site
ECA1287_g20292.t1	IPR042185	Serpin superfamily, domain 2
ECA1287_g20292.t1	IPR042178	Serpin superfamily, domain 1
ECA1287_g827.t1	IPR013088	Zinc finger, NHR/GATA-type
ECA1287_g827.t1	IPR049636	Hepatocyte nuclear factor 4-like, DNA-binding domain
ECA1287_g827.t1	IPR000536	Nuclear hormone receptor, ligand-binding domain
ECA1287_g827.t1	IPR001628	Zinc finger, nuclear hormone receptor-type
ECA1287_g827.t1	IPR035500	Nuclear hormone receptor-like domain superfamily
ECA1287_g827.t1	IPR001723	Nuclear hormone receptor
ECA1287_g827.t1	IPR050274	Nuclear hormone receptor family NR2 subfamily
ECA1287_g11031.t1	IPR050733	Vitellogenin/Apolipophorin
ECA1287_g11031.t1	IPR015255	Vitellinogen, open beta-sheet
ECA1287_g11031.t1	IPR001747	Vitellogenin, N-terminal
ECA1287_g11031.t1	IPR011030	Lipovitellin-phosvitin complex, superhelical domain
ECA1287_g11031.t1	IPR015816	Vitellinogen, beta-sheet N-terminal
ECA1287_g11031.t1	IPR015819	Lipid transport protein, beta-sheet shell
ECA1287_g11031.t1	IPR001846	von Willebrand factor, type D domain
ECA1287_g1965.t1	IPR001431	Peptidase M16, zinc-binding site
ECA1287_g1965.t1	IPR032632	Peptidase M16, middle/third domain
ECA1287_g1965.t1	IPR050626	Peptidase M16
ECA1287_g1965.t1	IPR054734	Coenzyme PQQ synthesis protein F-like, C-terminal lobe, domain 4
ECA1287_g1965.t1	IPR007863	Peptidase M16, C-terminal
ECA1287_g1965.t1	IPR011249	Metalloenzyme, LuxS/M16 peptidase-like
ECA1287_g1965.t1	IPR011765	Peptidase M16, N-terminal
ECA1287_g14947.t1	IPR006214	Bax inhibitor 1-related
ECA1287_g7120.t1	IPR012677	Nucleotide-binding alpha-beta plait domain superfamily
ECA1287_g7120.t1	IPR035979	RNA-binding domain superfamily
ECA1287_g19761.t1	IPR011705	BTB/Kelch-associated
ECA1287_g19761.t1	IPR015915	Kelch-type beta-propeller
ECA1287_g19761.t1	IPR006652	Kelch repeat type 1
ECA1287_g19761.t1	IPR011333	SKP1/BTB/POZ domain superfamily
ECA1287_g19761.t1	IPR000210	BTB/POZ domain
ECA1287_g19761.t1	IPR017096	BTB-kelch protein
ECA1287_g20210.t1	IPR029034	Cystine-knot cytokine
ECA1287_g20210.t1	IPR001545	Gonadotropin, beta subunit
ECA1287_g20210.t1	IPR006208	Glycoprotein hormone subunit beta
ECA1287_g20552.t1	IPR005047	7TM GPCR, serpentine receptor class xa (Srxa)
ECA1287_g8826.t1	IPR012340	Nucleic acid-binding, OB-fold
ECA1287_g8826.t1	IPR031657	Replication protein A, OB domain
ECA1287_g8826.t1	IPR004365	OB-fold nucleic acid binding domain, AA-tRNA synthetase-type
ECA1287_g21474.t1	IPR011333	SKP1/BTB/POZ domain superfamily
ECA1287_g21474.t1	IPR000210	BTB/POZ domain
ECA1287_g1317.t1	IPR024079	Metallopeptidase, catalytic domain superfamily
ECA1287_g6236.t1	IPR016181	Acyl-CoA N-acyltransferase
ECA1287_g11829.t2	IPR007369	Peptidase A22B, signal peptide peptidase
ECA1287_g22164.t1	IPR009755	Regulator of MON1-CCZ1 complex, C-terminal
ECA1287_g22164.t1	IPR049040	Regulator of MON1-CCZ1 complex, N-terminal
ECA1287_g22164.t1	IPR015943	WD40/YVTN repeat-like-containing domain superfamily
ECA1287_g22164.t1	IPR040371	Regulator of MON1-CCZ1 complex
ECA1287_g2669.t1	IPR007284	Ground-like domain
ECA1287_g9569.t1	IPR001810	F-box domain
ECA1287_g9569.t1	IPR002900	Domain of unknown function DUF38/FTH, Caenorhabditis species
ECA1287_g9569.t1	IPR040161	F-box A protein FB224
ECA1287_g20984.t1	IPR019430	7TM GPCR, serpentine receptor class x (Srx)
ECA1287_g3252.t1	IPR027417	P-loop containing nucleoside triphosphate hydrolase
ECA1287_g3252.t1	IPR047187	Upf1-like, C-terminal helicase domain
ECA1287_g3252.t1	IPR041679	DNA2/NAM7 helicase-like, C-terminal
ECA1287_g3252.t1	IPR050534	Coronaviruses polyprotein 1ab
ECA1287_g3252.t1	IPR041677	DNA2/NAM7 helicase, helicase domain
ECA1287_g15318.t1	IPR052501	Alpha-1-2 Fucosyltransferase
ECA1287_g15318.t1	IPR002516	Glycosyl transferase, family 11
ECA1287_g7429.t2	IPR028082	Periplasmic binding protein-like I
ECA1287_g7429.t2	IPR001054	Adenylyl cyclase class-3/4/guanylyl cyclase
ECA1287_g7429.t2	IPR029787	Nucleotide cyclase
ECA1287_g7429.t2	IPR050401	Cyclic nucleotide synthase
ECA1287_g7429.t2	IPR011009	Protein kinase-like domain superfamily
ECA1287_g7429.t2	IPR000719	Protein kinase domain
ECA1287_g7429.t2	IPR001828	Receptor, ligand binding region
ECA1287_g7429.t2	IPR001245	Serine-threonine/tyrosine-protein kinase, catalytic domain
ECA1287_g7429.t2	IPR018297	Adenylyl cyclase class-4/guanylyl cyclase, conserved site
ECA1287_g21404.t1	IPR053220	Nematode receptor-like serpentine class H
ECA1287_g21404.t1	IPR019422	7TM GPCR, serpentine receptor class h (Srh)
ECA1287_g571.t1	IPR008164	Repeat of unknown function XGLTT
ECA1287_g1463.t1	IPR006874	Protein of unknown function DUF621
ECA1287_g16853.t1	IPR012875	Succinate dehydrogenase assembly factor 4
ECA1287_g4554.t1	IPR018108	Mitochondrial carrier protein, transmembrane region
ECA1287_g4554.t1	IPR023395	Mitochondrial carrier protein domain superfamily
ECA1287_g4554.t1	IPR045315	Mitochondrial carrier protein Mtm1-like
ECA1287_g7822.t1	IPR036640	ABC transporter type 1, transmembrane domain superfamily
ECA1287_g7822.t1	IPR003439	ABC transporter-like, ATP-binding domain
ECA1287_g7822.t1	IPR003593	AAA+ ATPase domain
ECA1287_g7822.t1	IPR017871	ABC transporter-like, conserved site
ECA1287_g7822.t1	IPR011527	ABC transporter type 1, transmembrane domain
ECA1287_g7822.t1	IPR027417	P-loop containing nucleoside triphosphate hydrolase
ECA1287_g7822.t1	IPR039421	Type 1 protein exporter
ECA1287_g4714.t1	IPR013761	Sterile alpha motif/pointed domain superfamily
ECA1287_g4714.t1	IPR002913	START domain
ECA1287_g4714.t1	IPR000198	Rho GTPase-activating protein domain
ECA1287_g4714.t1	IPR008936	Rho GTPase activation protein
ECA1287_g4714.t1	IPR023393	START-like domain superfamily
ECA1287_g18667.t1	IPR002041	Ran GTPase
ECA1287_g18667.t1	IPR027417	P-loop containing nucleoside triphosphate hydrolase
ECA1287_g18667.t1	IPR001806	Small GTPase
ECA1287_g18667.t1	IPR005225	Small GTP-binding domain
ECA1287_g4482.t2	IPR018862	Eukaryotic translation initiation factor 4E binding protein
ECA1287_g6099.t1	IPR045811	MTP large subunit, lipid-binding domain
ECA1287_g6099.t1	IPR039988	Microsomal triglyceride transfer protein large subunit
ECA1287_g19335.t1	IPR047916	Tau-tubulin kinase homolog Asator-like, catalytic domain
ECA1287_g19335.t1	IPR050235	Casein Kinase 1 Ser/Thr Protein Kinase
ECA1287_g19335.t1	IPR000719	Protein kinase domain
ECA1287_g19335.t1	IPR011009	Protein kinase-like domain superfamily
ECA1287_g21874.t1	IPR036259	MFS transporter superfamily
ECA1287_g21874.t1	IPR020846	Major facilitator superfamily domain
ECA1287_g21874.t1	IPR011701	Major facilitator superfamily
ECA1287_g22254.t1	IPR019428	7TM GPCR, serpentine receptor class r (Str)
ECA1287_g17372.t1	IPR037447	Small ribosomal subunit protein eS10
ECA1287_g17372.t1	IPR036388	Winged helix-like DNA-binding domain superfamily
ECA1287_g17372.t1	IPR005326	Plectin/eS10, N-terminal
ECA1287_g17306.t1	IPR001258	NHL repeat
ECA1287_g17306.t1	IPR011042	Six-bladed beta-propeller, TolB-like
ECA1287_g17306.t1	IPR000720	Peptidylglycine alpha-hydroxylating monooxygenase/peptidyl-hydroxyglycine alpha-amidating lyase
ECA1287_g19823.t1	IPR009545	Tight junction protein, claudin-like
ECA1287_g9542.t1	IPR050158	Ubiquitin and ubiquitin-like
ECA1287_g9542.t1	IPR029071	Ubiquitin-like domain superfamily
ECA1287_g9542.t1	IPR019956	Ubiquitin domain
ECA1287_g9542.t1	IPR000626	Ubiquitin-like domain
ECA1287_g9542.t1	IPR019954	Ubiquitin conserved site
ECA1287_g13904.t2	IPR008491	CDK5 regulatory subunit-associated protein 3
ECA1287_g2217.t1	IPR040161	F-box A protein FB224
ECA1287_g2217.t1	IPR001810	F-box domain
ECA1287_g2217.t1	IPR036047	F-box-like domain superfamily
ECA1287_g2217.t1	IPR002900	Domain of unknown function DUF38/FTH, Caenorhabditis species
ECA1287_g5397.t1	IPR003689	Zinc/iron permease
ECA1287_g7491.t1	IPR000001	Kringle
ECA1287_g7491.t1	IPR041775	Ror-like, cysteine-rich domain
ECA1287_g7491.t1	IPR050122	Receptor Tyrosine Kinase
ECA1287_g7491.t1	IPR001245	Serine-threonine/tyrosine-protein kinase, catalytic domain
ECA1287_g7491.t1	IPR003599	Immunoglobulin domain subtype
ECA1287_g7491.t1	IPR016247	Tyrosine-protein kinase, receptor ROR
ECA1287_g7491.t1	IPR011009	Protein kinase-like domain superfamily
ECA1287_g7491.t1	IPR000719	Protein kinase domain
ECA1287_g7491.t1	IPR036179	Immunoglobulin-like domain superfamily
ECA1287_g7491.t1	IPR013806	Kringle-like fold
ECA1287_g7491.t1	IPR013098	Immunoglobulin I-set
ECA1287_g7491.t1	IPR038178	Kringle superfamily
ECA1287_g7491.t1	IPR020067	Frizzled domain
ECA1287_g7491.t1	IPR008266	Tyrosine-protein kinase, active site
ECA1287_g7491.t1	IPR017441	Protein kinase, ATP binding site
ECA1287_g7491.t1	IPR018056	Kringle, conserved site
ECA1287_g7491.t1	IPR007110	Immunoglobulin-like domain
ECA1287_g7491.t1	IPR020635	Tyrosine-protein kinase, catalytic domain
ECA1287_g7491.t1	IPR036790	Frizzled cysteine-rich domain superfamily
ECA1287_g7491.t1	IPR003598	Immunoglobulin subtype 2
ECA1287_g7491.t1	IPR013783	Immunoglobulin-like fold
ECA1287_g8795.t1	IPR017276	Synthesis of cytochrome c oxidase, Sco1/Sco2
ECA1287_g8795.t1	IPR036249	Thioredoxin-like superfamily
ECA1287_g8795.t1	IPR003782	Copper chaperone SCO1/SenC
ECA1287_g3009.t1	IPR053222	Zygotic Embryogenesis-Associated Protein
ECA1287_g3009.t1	IPR012885	Sdz-33, F-box domain
ECA1287_g3440.t1	IPR002486	Nematode cuticle collagen, N-terminal
ECA1287_g3440.t1	IPR008160	Collagen triple helix repeat
ECA1287_g22644.t1	IPR029047	Heat shock protein 70kD, peptide-binding domain superfamily
ECA1287_g22644.t1	IPR018181	Heat shock protein 70, conserved site
ECA1287_g22644.t1	IPR043129	ATPase, nucleotide binding domain
ECA1287_g22644.t1	IPR029048	Heat shock protein 70kD, C-terminal domain superfamily
ECA1287_g22644.t1	IPR013126	Heat shock protein 70 family
ECA1287_g20855.t1	IPR052954	GPCR_Ligand_Interaction
ECA1287_g20855.t1	IPR017452	GPCR, rhodopsin-like, 7TM
ECA1287_g11711.t1	IPR002347	Short-chain dehydrogenase/reductase SDR
ECA1287_g11711.t1	IPR036291	NAD(P)-binding domain superfamily
ECA1287_g22585.t1	IPR051512	Inactive Rhomboid
ECA1287_g22585.t1	IPR022764	Peptidase S54, rhomboid domain
ECA1287_g22585.t1	IPR035952	Rhomboid-like superfamily
ECA1287_g3549.t1	IPR001661	Glycoside hydrolase, family 37
ECA1287_g3549.t1	IPR018232	Glycoside hydrolase, family 37, conserved site
ECA1287_g3549.t1	IPR012341	Six-hairpin glycosidase-like superfamily
ECA1287_g3549.t1	IPR008928	Six-hairpin glycosidase superfamily
ECA1287_g16675.t1	IPR012292	Globin/Protoglobin
ECA1287_g16675.t1	IPR044399	Myoglobin-like, M family globin domain
ECA1287_g16675.t1	IPR000971	Globin
ECA1287_g16675.t1	IPR050532	Globin-like Oxygen Transporters
ECA1287_g16675.t1	IPR009050	Globin-like superfamily
ECA1287_g14736.t1	IPR036860	SH2 domain superfamily
ECA1287_g14736.t1	IPR036028	SH3-like domain superfamily
ECA1287_g14736.t1	IPR000980	SH2 domain
ECA1287_g14736.t1	IPR001452	SH3 domain
ECA1287_g14736.t1	IPR043539	Grb2-like
ECA1287_g15894.t1	IPR036390	Winged helix DNA-binding domain superfamily
ECA1287_g15894.t1	IPR001766	Fork head domain
ECA1287_g15894.t1	IPR030456	Fork head domain conserved site 2
ECA1287_g15894.t1	IPR036388	Winged helix-like DNA-binding domain superfamily
ECA1287_g8157.t1	IPR007110	Immunoglobulin-like domain
ECA1287_g8157.t1	IPR036179	Immunoglobulin-like domain superfamily
ECA1287_g8157.t1	IPR013783	Immunoglobulin-like fold
ECA1287_g1795.t1	IPR019427	7TM GPCR, serpentine receptor class w (Srw)
ECA1287_g9076.t1	IPR018497	Peptidase M13, C-terminal domain
ECA1287_g9076.t1	IPR024079	Metallopeptidase, catalytic domain superfamily
ECA1287_g9076.t1	IPR000718	Peptidase M13
ECA1287_g9076.t1	IPR042089	Peptidase M13, domain 2
ECA1287_g9076.t1	IPR008753	Peptidase M13, N-terminal domain
ECA1287_g9513.t1	IPR019422	7TM GPCR, serpentine receptor class h (Srh)
ECA1287_g9513.t1	IPR053220	Nematode receptor-like serpentine class H
ECA1287_g15221.t1	IPR036639	Cytochrome c oxidase subunit IV superfamily
ECA1287_g15221.t1	IPR004203	Cytochrome c oxidase subunit IV family
ECA1287_g15221.t1	IPR013288	Cytochrome c oxidase subunit IV
ECA1287_g15700.t1	IPR050879	Acyltransferase 3
ECA1287_g15700.t1	IPR043968	SGNH domain
ECA1287_g15700.t1	IPR002656	Acyltransferase 3 domain
ECA1287_g3912.t1	IPR045860	Snake toxin-like superfamily
ECA1287_g3912.t1	IPR000472	Activin types I and II receptor domain
ECA1287_g13375.t1	IPR000219	Dbl homology domain
ECA1287_g13375.t1	IPR027267	AH/BAR domain superfamily
ECA1287_g13375.t1	IPR036028	SH3-like domain superfamily
ECA1287_g13375.t1	IPR001452	SH3 domain
ECA1287_g13375.t1	IPR051492	Dynamin-binding and Rho GEF
ECA1287_g13375.t1	IPR035899	Dbl homology (DH) domain superfamily
ECA1287_g5461.t1	IPR002172	Low-density lipoprotein (LDL) receptor class A repeat
ECA1287_g5461.t1	IPR000859	CUB domain
ECA1287_g5461.t1	IPR036055	LDL receptor-like superfamily
ECA1287_g5461.t1	IPR035914	Spermadhesin, CUB domain superfamily
ECA1287_g5461.t1	IPR016186	C-type lectin-like/link domain superfamily
ECA1287_g5461.t1	IPR001304	C-type lectin-like
ECA1287_g5461.t1	IPR023415	Low-density lipoprotein (LDL) receptor class A, conserved site
ECA1287_g5461.t1	IPR016187	C-type lectin fold
ECA1287_g8131.t1	IPR036438	Insulin-like superfamily
ECA1287_g14069.t1	IPR036397	Ribonuclease H superfamily
ECA1287_g14069.t1	IPR002562	3'-5' exonuclease domain
ECA1287_g14069.t1	IPR012337	Ribonuclease H-like superfamily
ECA1287_g4969.t1	IPR001810	F-box domain
ECA1287_g4969.t1	IPR002900	Domain of unknown function DUF38/FTH, Caenorhabditis species
ECA1287_g4969.t1	IPR036047	F-box-like domain superfamily
ECA1287_g4969.t1	IPR040161	F-box A protein FB224
ECA1287_g18606.t1	IPR003439	ABC transporter-like, ATP-binding domain
ECA1287_g18606.t1	IPR011527	ABC transporter type 1, transmembrane domain
ECA1287_g18606.t1	IPR027417	P-loop containing nucleoside triphosphate hydrolase
ECA1287_g18606.t1	IPR039421	Type 1 protein exporter
ECA1287_g18606.t1	IPR017871	ABC transporter-like, conserved site
ECA1287_g18606.t1	IPR036640	ABC transporter type 1, transmembrane domain superfamily
ECA1287_g18606.t1	IPR003593	AAA+ ATPase domain
ECA1287_g22676.t1	IPR039421	Type 1 protein exporter
ECA1287_g22676.t1	IPR027417	P-loop containing nucleoside triphosphate hydrolase
ECA1287_g22676.t1	IPR003439	ABC transporter-like, ATP-binding domain
ECA1287_g22676.t1	IPR036640	ABC transporter type 1, transmembrane domain superfamily
ECA1287_g22676.t1	IPR017871	ABC transporter-like, conserved site
ECA1287_g22676.t1	IPR003593	AAA+ ATPase domain
ECA1287_g22676.t1	IPR011527	ABC transporter type 1, transmembrane domain
ECA1287_g14818.t1	IPR013783	Immunoglobulin-like fold
ECA1287_g14818.t1	IPR007110	Immunoglobulin-like domain
ECA1287_g14818.t1	IPR036179	Immunoglobulin-like domain superfamily
ECA1287_g14818.t1	IPR003599	Immunoglobulin domain subtype
ECA1287_g14818.t1	IPR050958	Cell Adhesion and Cytoskeletal Organization
ECA1287_g14818.t1	IPR013098	Immunoglobulin I-set
ECA1287_g14818.t1	IPR003598	Immunoglobulin subtype 2
ECA1287_g19851.t2	IPR055124	ATP-dependent RNA helicase DDX60, PIN-like domain
ECA1287_g19851.t2	IPR027417	P-loop containing nucleoside triphosphate hydrolase
ECA1287_g19851.t2	IPR011545	DEAD/DEAH-box helicase domain
ECA1287_g19851.t2	IPR014001	Helicase superfamily 1/2, ATP-binding domain
ECA1287_g19851.t2	IPR001650	Helicase, C-terminal domain-like
ECA1287_g19851.t2	IPR052431	SKI2 subfamily ATP-dependent RNA helicases
ECA1287_g6300.t1	IPR011042	Six-bladed beta-propeller, TolB-like
ECA1287_g6300.t1	IPR018119	Strictosidine synthase, conserved region
ECA1287_g22030.t1	IPR056039	Domain of unknown function DUF7622
ECA1287_g11551.t1	IPR046345	TraB/PryY-like
ECA1287_g11551.t1	IPR002816	TraB/PrgY/GumN family
ECA1287_g19453.t1	IPR029021	Protein-tyrosine phosphatase-like
ECA1287_g19453.t1	IPR000242	Tyrosine-specific protein phosphatase, PTPase domain
ECA1287_g19453.t1	IPR000387	Tyrosine-specific protein phosphatases domain
ECA1287_g19453.t1	IPR003595	Protein-tyrosine phosphatase, catalytic
ECA1287_g10923.t1	IPR017452	GPCR, rhodopsin-like, 7TM
ECA1287_g10923.t1	IPR000276	G protein-coupled receptor, rhodopsin-like
ECA1287_g8125.t1	IPR019430	7TM GPCR, serpentine receptor class x (Srx)
ECA1287_g9328.t1	IPR019429	7TM GPCR, serpentine chemoreceptor class i (Sri)
ECA1287_g12697.t1	IPR001534	Transthyretin-like
ECA1287_g12697.t1	IPR038479	Transthyretin-like superfamily
ECA1287_g21947.t1	IPR005097	Saccharopine dehydrogenase, NADP binding domain
ECA1287_g21947.t1	IPR036291	NAD(P)-binding domain superfamily
ECA1287_g21947.t1	IPR051276	Saccharopine dehydrogenase-like oxidoreductase
ECA1287_g19775.t1	IPR000609	7TM GPCR, serpentine receptor class g (Srg)
ECA1287_g19775.t1	IPR051119	Nematode serpentine receptor-like
ECA1287_g1488.t2	IPR019428	7TM GPCR, serpentine receptor class r (Str)
ECA1287_g10159.t1	IPR017336	Snurportin-1
ECA1287_g10159.t1	IPR047857	Snurportin-1, m3G cap-binding domain
ECA1287_g10159.t1	IPR012310	DNA ligase, ATP-dependent, central
ECA1287_g10159.t1	IPR002652	Importin-alpha, importin-beta-binding domain
ECA1287_g10159.t1	IPR024721	Snurportin-1, N-terminal
ECA1287_g5735.t1	IPR012445	Autophagy-related protein 101
ECA1287_g9065.t1	IPR011990	Tetratricopeptide-like helical domain superfamily
ECA1287_g9065.t1	IPR049039	Regulator of microtubule dynamics protein 1-3, alpha helical repeats
ECA1287_g2886.t1	IPR029063	S-adenosyl-L-methionine-dependent methyltransferase superfamily
ECA1287_g2886.t1	IPR042296	tRNA methyltransferase, Trm1, C-terminal
ECA1287_g2886.t1	IPR002905	tRNA methyltransferase, Trm1
ECA1287_g16732.t3	IPR050548	Polycomb group and chromatin remodeling factors
ECA1287_g16732.t3	IPR004092	Mbt repeat
ECA1287_g22268.t1	IPR039556	ICL/PEPM domain
ECA1287_g22268.t1	IPR044856	Malate synthase, C-terminal superfamily
ECA1287_g22268.t1	IPR006254	Isocitrate lyase
ECA1287_g22268.t1	IPR048356	Malate synthase, N-terminal domain
ECA1287_g22268.t1	IPR040442	Pyruvate kinase-like domain superfamily
ECA1287_g22268.t1	IPR018523	Isocitrate lyase/phosphorylmutase, conserved site
ECA1287_g22268.t1	IPR006252	Malate synthase A
ECA1287_g22268.t1	IPR015813	Pyruvate/Phosphoenolpyruvate kinase-like domain superfamily
ECA1287_g22268.t1	IPR019830	Malate synthase, conserved site
ECA1287_g22268.t1	IPR001465	Malate synthase, TIM barrel domain
ECA1287_g22268.t1	IPR048355	Malate synthase, C-terminal domain
ECA1287_g22268.t1	IPR046363	Malate synthase, N-terminal and TIM-barrel domains
ECA1287_g22268.t1	IPR011076	Malate synthase superfamily
ECA1287_g21370.t1	IPR001628	Zinc finger, nuclear hormone receptor-type
ECA1287_g21370.t1	IPR013088	Zinc finger, NHR/GATA-type
ECA1287_g21370.t1	IPR000536	Nuclear hormone receptor, ligand-binding domain
ECA1287_g21370.t1	IPR035500	Nuclear hormone receptor-like domain superfamily
ECA1287_g21370.t1	IPR049636	Hepatocyte nuclear factor 4-like, DNA-binding domain
ECA1287_g21370.t1	IPR001723	Nuclear hormone receptor
ECA1287_g21370.t1	IPR050274	Nuclear hormone receptor family NR2 subfamily
ECA1287_g11425.t1	IPR023214	HAD superfamily
ECA1287_g11425.t1	IPR036412	HAD-like superfamily
ECA1287_g11425.t1	IPR050324	CDP-alcohol phosphatidyltransferase class-I
ECA1287_g11425.t1	IPR006353	HAD-superfamily hydrolase, subfamily IIA, CECR5
ECA1287_g11425.t1	IPR006357	HAD-superfamily hydrolase, subfamily IIA
ECA1287_g5600.t1	IPR007648	Mitochondrial ATPase inhibitor
ECA1287_g5282.t2	IPR005442	Glutathione S-transferase, omega-class
ECA1287_g5282.t2	IPR004045	Glutathione S-transferase, N-terminal
ECA1287_g5282.t2	IPR010987	Glutathione S-transferase, C-terminal-like
ECA1287_g5282.t2	IPR004046	Glutathione S-transferase, C-terminal
ECA1287_g5282.t2	IPR040079	Glutathione transferase family
ECA1287_g5282.t2	IPR036282	Glutathione S-transferase, C-terminal domain superfamily
ECA1287_g5282.t2	IPR050983	Glutathione S-transferase Omega/HSP26
ECA1287_g5282.t2	IPR036249	Thioredoxin-like superfamily
ECA1287_g20096.t1	IPR009072	Histone-fold
ECA1287_g20096.t1	IPR000558	Histone H2B
ECA1287_g20096.t1	IPR055333	Histone H2B, conserved site
ECA1287_g20096.t1	IPR007125	Histone H2A/H2B/H3
ECA1287_g14618.t1	IPR009072	Histone-fold
ECA1287_g14618.t1	IPR000558	Histone H2B
ECA1287_g14618.t1	IPR055333	Histone H2B, conserved site
ECA1287_g14618.t1	IPR007125	Histone H2A/H2B/H3
ECA1287_g2221.t1	IPR009072	Histone-fold
ECA1287_g2221.t1	IPR000558	Histone H2B
ECA1287_g2221.t1	IPR055333	Histone H2B, conserved site
ECA1287_g2221.t1	IPR007125	Histone H2A/H2B/H3
ECA1287_g20093.t1	IPR009072	Histone-fold
ECA1287_g20093.t1	IPR000558	Histone H2B
ECA1287_g20093.t1	IPR055333	Histone H2B, conserved site
ECA1287_g20093.t1	IPR007125	Histone H2A/H2B/H3
ECA1287_g20199.t1	IPR009072	Histone-fold
ECA1287_g20199.t1	IPR000558	Histone H2B
ECA1287_g20199.t1	IPR055333	Histone H2B, conserved site
ECA1287_g20199.t1	IPR007125	Histone H2A/H2B/H3
ECA1287_g5658.t1	IPR011598	Myc-type, basic helix-loop-helix (bHLH) domain
ECA1287_g5658.t1	IPR036638	Helix-loop-helix DNA-binding domain superfamily
ECA1287_g5658.t1	IPR050370	Hairy and Enhancer of Split/HEY-related
ECA1287_g19031.t1	IPR002921	Fungal lipase-type domain
ECA1287_g19031.t1	IPR029058	Alpha/Beta hydrolase fold
ECA1287_g16427.t1	IPR018392	LysM domain
ECA1287_g16427.t1	IPR045030	LysM and putative peptidoglycan-binding domain-containing protein 1-4
ECA1287_g16427.t1	IPR036779	LysM domain superfamily
ECA1287_g20132.t1	IPR000535	Major sperm protein (MSP) domain
ECA1287_g20132.t1	IPR013783	Immunoglobulin-like fold
ECA1287_g20132.t1	IPR008962	PapD-like superfamily
ECA1287_g10875.t1	IPR027417	P-loop containing nucleoside triphosphate hydrolase
ECA1287_g10875.t1	IPR011527	ABC transporter type 1, transmembrane domain
ECA1287_g10875.t1	IPR003593	AAA+ ATPase domain
ECA1287_g10875.t1	IPR036640	ABC transporter type 1, transmembrane domain superfamily
ECA1287_g10875.t1	IPR017871	ABC transporter-like, conserved site
ECA1287_g10875.t1	IPR050173	ATP-binding cassette transporter C-like
ECA1287_g10875.t1	IPR003439	ABC transporter-like, ATP-binding domain
ECA1287_g10875.t1	IPR044726	ABC transporter C family, six-transmembrane helical domain 2
ECA1287_g10875.t1	IPR030240	ATP-binding cassette sub-family C member 4, six-transmembrane helical domain 1
ECA1287_g12517.t1	IPR035849	Fes/Fps/Fer, SH2 domain
ECA1287_g12517.t1	IPR008266	Tyrosine-protein kinase, active site
ECA1287_g12517.t1	IPR036860	SH2 domain superfamily
ECA1287_g12517.t1	IPR000980	SH2 domain
ECA1287_g12517.t1	IPR001245	Serine-threonine/tyrosine-protein kinase, catalytic domain
ECA1287_g12517.t1	IPR011009	Protein kinase-like domain superfamily
ECA1287_g12517.t1	IPR017441	Protein kinase, ATP binding site
ECA1287_g12517.t1	IPR050198	Non-receptor tyrosine kinases involved in cell signaling
ECA1287_g12517.t1	IPR020635	Tyrosine-protein kinase, catalytic domain
ECA1287_g12517.t1	IPR000719	Protein kinase domain
ECA1287_g16373.t1	IPR036116	Fibronectin type III superfamily
ECA1287_g16373.t1	IPR013783	Immunoglobulin-like fold
ECA1287_g16373.t1	IPR003961	Fibronectin type III
ECA1287_g16373.t1	IPR003280	Two pore domain potassium channel
ECA1287_g16373.t1	IPR013099	Potassium channel domain
ECA1287_g2258.t1	IPR019427	7TM GPCR, serpentine receptor class w (Srw)
ECA1287_g2258.t1	IPR017452	GPCR, rhodopsin-like, 7TM
ECA1287_g18569.t1	IPR002110	Ankyrin repeat
ECA1287_g18569.t1	IPR036770	Ankyrin repeat-containing domain superfamily
ECA1287_g18569.t1	IPR056884	Nephrocystin 3-like, N-terminal
ECA1287_g18569.t1	IPR027417	P-loop containing nucleoside triphosphate hydrolase
ECA1287_g15796.t1	IPR007669	Carbohydrate sulfotransferase Chst-1-like
ECA1287_g15796.t1	IPR005331	Sulfotransferase
ECA1287_g12257.t1	IPR001436	Alpha crystallin/Small heat shock protein, animal type
ECA1287_g12257.t1	IPR002068	Alpha crystallin/Hsp20 domain
ECA1287_g12257.t1	IPR008978	HSP20-like chaperone
ECA1287_g20174.t3	IPR011989	Armadillo-like helical
ECA1287_g20174.t3	IPR006887	Serine/threonine-protein phosphatase 4 regulatory subunit 3-like, central domain
ECA1287_g20174.t3	IPR016024	Armadillo-type fold
ECA1287_g20174.t3	IPR011993	PH-like domain superfamily
ECA1287_g20174.t3	IPR055236	PP4R3, EVH1-like domain
ECA1287_g20174.t3	IPR051137	Serine/threonine-protein phosphatase 4 regulatory subunit 3-like
ECA1287_g12908.t1	IPR052774	C. elegans Developmental and Neuronal Protein
ECA1287_g12908.t1	IPR003609	PAN/Apple domain
ECA1287_g12908.t1	IPR001507	Zona pellucida domain
ECA1287_g1293.t1	IPR005111	MoeA, C-terminal, domain IV
ECA1287_g1293.t1	IPR008284	Molybdenum cofactor biosynthesis, conserved site
ECA1287_g1293.t1	IPR038987	Molybdopterin biosynthesis protein MoeA-like
ECA1287_g1293.t1	IPR001453	MoaB/Mog domain
ECA1287_g1293.t1	IPR036425	MoaB/Mog-like domain superfamily
ECA1287_g1293.t1	IPR036688	MoeA, C-terminal, domain IV superfamily
ECA1287_g1293.t1	IPR005110	MoeA, N-terminal and linker domain
ECA1287_g1293.t1	IPR036135	MoeA, N-terminal and linker domain superfamily
ECA1287_g14411.t1	IPR005044	Protein of unknown function DUF282, Caenorhabditis species
ECA1287_g18578.t1	IPR036277	SMCs flexible hinge superfamily
ECA1287_g18578.t1	IPR027417	P-loop containing nucleoside triphosphate hydrolase
ECA1287_g18578.t1	IPR041741	Structural maintenance of chromosomes 3, ABC domain, eukaryotic
ECA1287_g18578.t1	IPR010935	SMCs flexible hinge
ECA1287_g18578.t1	IPR003395	RecF/RecN/SMC, N-terminal
ECA1287_g18578.t1	IPR024704	Structural maintenance of chromosomes protein
ECA1287_g9827.t1	IPR004823	TATA box binding protein associated factor (TAF), histone-like fold domain
ECA1287_g9827.t1	IPR009072	Histone-fold
ECA1287_g10807.t1	IPR055577	Domain of unknown function DUF7153
ECA1287_g19241.t1	IPR051516	Histone-lysine N-methyltransferase SETDB
ECA1287_g19241.t1	IPR016177	DNA-binding domain superfamily
ECA1287_g19241.t1	IPR046341	SET domain superfamily
ECA1287_g19241.t1	IPR007728	Pre-SET domain
ECA1287_g19241.t1	IPR001214	SET domain
ECA1287_g19241.t1	IPR001739	Methyl-CpG DNA binding
ECA1287_g19241.t1	IPR047232	Histone-lysine N-methyltransferase SETDB1/2-like, methyl-CpG binding domains
ECA1287_g19241.t1	IPR003616	Post-SET domain
ECA1287_g3193.t1	IPR000535	Major sperm protein (MSP) domain
ECA1287_g3193.t1	IPR013783	Immunoglobulin-like fold
ECA1287_g3193.t1	IPR051774	Sperm-specific class P
ECA1287_g3193.t1	IPR008962	PapD-like superfamily
ECA1287_g22111.t1	IPR019428	7TM GPCR, serpentine receptor class r (Str)
ECA1287_g9735.t1	IPR053222	Zygotic Embryogenesis-Associated Protein
ECA1287_g9735.t1	IPR012885	Sdz-33, F-box domain
ECA1287_g3586.t1	IPR017452	GPCR, rhodopsin-like, 7TM
ECA1287_g3586.t1	IPR019430	7TM GPCR, serpentine receptor class x (Srx)
ECA1287_g9130.t1	IPR011333	SKP1/BTB/POZ domain superfamily
ECA1287_g9130.t1	IPR000210	BTB/POZ domain
ECA1287_g7849.t1	IPR019145	Mediator complex, subunit Med10
ECA1287_g11833.t2	IPR011516	Shugoshin, N-terminal coiled-coil domain
ECA1287_g14380.t1	IPR033438	Modulator of levamisole receptor-1
ECA1287_g3872.t1	IPR053219	G-protein coupled receptor Dmsr-1
ECA1287_g3872.t1	IPR000276	G protein-coupled receptor, rhodopsin-like
ECA1287_g3872.t1	IPR017452	GPCR, rhodopsin-like, 7TM
ECA1287_g3872.t1	IPR019427	7TM GPCR, serpentine receptor class w (Srw)
ECA1287_g9988.t1	IPR001680	WD40 repeat
ECA1287_g9988.t1	IPR019775	WD40 repeat, conserved site
ECA1287_g9988.t1	IPR015943	WD40/YVTN repeat-like-containing domain superfamily
ECA1287_g9988.t1	IPR020472	PAC1/LIS1-like, WD-40 repeat
ECA1287_g9988.t1	IPR003903	Ubiquitin interacting motif
ECA1287_g9988.t1	IPR039241	Ribosomal RNA-processing protein Rrp9-like
ECA1287_g9988.t1	IPR036322	WD40-repeat-containing domain superfamily
ECA1287_g22186.t1	IPR036430	Ribonuclease T2-like superfamily
ECA1287_g22449.t1	IPR010472	Formin, FH3 domain
ECA1287_g22449.t1	IPR016024	Armadillo-type fold
ECA1287_g22449.t1	IPR051425	Formin Homology
ECA1287_g22449.t1	IPR015425	Formin, FH2 domain
ECA1287_g22449.t1	IPR042201	Formin, FH2 domain superfamily
ECA1287_g22449.t1	IPR011989	Armadillo-like helical
ECA1287_g22449.t1	IPR014768	Rho GTPase-binding/formin homology 3 (GBD/FH3) domain
ECA1287_g22449.t1	IPR010473	Formin, GTPase-binding domain
ECA1287_g3281.t1	IPR011025	G protein alpha subunit, helical insertion
ECA1287_g3281.t1	IPR001019	Guanine nucleotide binding protein (G-protein), alpha subunit
ECA1287_g3281.t1	IPR027417	P-loop containing nucleoside triphosphate hydrolase
ECA1287_g16138.t1	IPR037227	Endoribonuclease EndoU-like
ECA1287_g16138.t1	IPR018998	EndoU ribonuclease, C-terminal
ECA1287_g16138.t1	IPR039787	Poly(U)-specific endoribonuclease
ECA1287_g2250.t1	IPR019422	7TM GPCR, serpentine receptor class h (Srh)
ECA1287_g4913.t1	IPR013087	Zinc finger C2H2-type
ECA1287_g4913.t1	IPR052797	Regulatory Factors in Gene Expression and Cell Death
ECA1287_g1633.t1	IPR019422	7TM GPCR, serpentine receptor class h (Srh)
ECA1287_g2702.t1	IPR011009	Protein kinase-like domain superfamily
ECA1287_g2702.t1	IPR000719	Protein kinase domain
ECA1287_g2702.t1	IPR001828	Receptor, ligand binding region
ECA1287_g2702.t1	IPR028082	Periplasmic binding protein-like I
ECA1287_g2702.t1	IPR001245	Serine-threonine/tyrosine-protein kinase, catalytic domain
ECA1287_g2702.t1	IPR001054	Adenylyl cyclase class-3/4/guanylyl cyclase
ECA1287_g2702.t1	IPR018297	Adenylyl cyclase class-4/guanylyl cyclase, conserved site
ECA1287_g2702.t1	IPR029787	Nucleotide cyclase
ECA1287_g2702.t1	IPR050401	Cyclic nucleotide synthase
ECA1287_g15507.t1	IPR000859	CUB domain
ECA1287_g15507.t1	IPR050976	Snake venom C-type lectin-like
ECA1287_g15507.t1	IPR035914	Spermadhesin, CUB domain superfamily
ECA1287_g15507.t1	IPR001304	C-type lectin-like
ECA1287_g15507.t1	IPR016186	C-type lectin-like/link domain superfamily
ECA1287_g15507.t1	IPR016187	C-type lectin fold
ECA1287_g271.t1	IPR010919	SAND-like domain superfamily
ECA1287_g271.t1	IPR000770	SAND domain
ECA1287_g1946.t1	IPR046349	C1-like domain superfamily
ECA1287_g1946.t1	IPR001849	Pleckstrin homology domain
ECA1287_g1946.t1	IPR020454	Diacylglycerol/phorbol-ester binding
ECA1287_g1946.t1	IPR002219	Protein kinase C-like, phorbol ester/diacylglycerol-binding domain
ECA1287_g1946.t1	IPR011993	PH-like domain superfamily
ECA1287_g4880.t1	IPR040161	F-box A protein FB224
ECA1287_g4880.t1	IPR002900	Domain of unknown function DUF38/FTH, Caenorhabditis species
ECA1287_g12252.t1	IPR002110	Ankyrin repeat
ECA1287_g12252.t1	IPR001357	BRCT domain
ECA1287_g12252.t1	IPR036420	BRCT domain superfamily
ECA1287_g12252.t1	IPR036770	Ankyrin repeat-containing domain superfamily
ECA1287_g12252.t1	IPR053345	Ankyrin repeat-containing protein
ECA1287_g16498.t1	IPR002717	Histone acetyltransferase domain, MYST-type
ECA1287_g16498.t1	IPR036388	Winged helix-like DNA-binding domain superfamily
ECA1287_g16498.t1	IPR013083	Zinc finger, RING/FYVE/PHD-type
ECA1287_g16498.t1	IPR011011	Zinc finger, FYVE/PHD-type
ECA1287_g16498.t1	IPR016181	Acyl-CoA N-acyltransferase
ECA1287_g16498.t1	IPR001965	Zinc finger, PHD-type
ECA1287_g16498.t1	IPR050603	MYST family histone acetyltransferases
ECA1287_g10316.t1	IPR003703	Acyl-CoA thioesterase
ECA1287_g10316.t1	IPR049450	Acyl-CoA thioesterase-like, C-terminal domain
ECA1287_g10316.t1	IPR049449	Acyl-CoA thioesterase-like, N-terminal HotDog domain
ECA1287_g10316.t1	IPR042171	Acyl-CoA thioesterase, double hotdog domain
ECA1287_g10316.t1	IPR029069	HotDog domain superfamily
ECA1287_g19995.t1	IPR001969	Aspartic peptidase, active site
ECA1287_g19995.t1	IPR033121	Peptidase family A1 domain
ECA1287_g19995.t1	IPR001461	Aspartic peptidase A1
ECA1287_g19995.t1	IPR034164	Pepsin-like domain
ECA1287_g19995.t1	IPR021109	Aspartic peptidase domain superfamily
ECA1287_g6018.t1	IPR006149	EB domain
ECA1287_g16891.t1	IPR004827	Basic-leucine zipper domain
ECA1287_g16891.t1	IPR051381	cAMP-responsive element-binding ATF subfamily
ECA1287_g16891.t1	IPR046347	Basic-leucine zipper domain superfamily
ECA1287_g18471.t1	IPR013087	Zinc finger C2H2-type
ECA1287_g18471.t1	IPR036236	Zinc finger C2H2 superfamily
ECA1287_g18471.t1	IPR022755	Zinc finger, double-stranded RNA binding
ECA1287_g18471.t1	IPR051879	C2H2-type Zinc Finger Maturation Protein
ECA1287_g21621.t1	IPR019425	7TM GPCR, serpentine receptor class t (Srt)
ECA1287_g6084.t1	IPR001619	Sec1-like protein
ECA1287_g6084.t1	IPR036045	Sec1-like superfamily
ECA1287_g6084.t1	IPR027482	Sec1-like, domain 2
ECA1287_g6084.t1	IPR043154	Sec1-like, domain 1
ECA1287_g6084.t1	IPR043127	Sec1-like, domain 3a
ECA1287_g19206.t1	IPR036249	Thioredoxin-like superfamily
ECA1287_g19206.t1	IPR004045	Glutathione S-transferase, N-terminal
ECA1287_g19206.t1	IPR040079	Glutathione transferase family
ECA1287_g19206.t1	IPR050983	Glutathione S-transferase Omega/HSP26
ECA1287_g19206.t1	IPR004046	Glutathione S-transferase, C-terminal
ECA1287_g19206.t1	IPR036282	Glutathione S-transferase, C-terminal domain superfamily
ECA1287_g19206.t1	IPR010987	Glutathione S-transferase, C-terminal-like
ECA1287_g19206.t1	IPR005442	Glutathione S-transferase, omega-class
ECA1287_g3288.t1	IPR056192	NPAS4, bHLH domain
ECA1287_g3288.t1	IPR035965	PAS domain superfamily
ECA1287_g3288.t1	IPR036638	Helix-loop-helix DNA-binding domain superfamily
ECA1287_g3288.t1	IPR000014	PAS domain
ECA1287_g3288.t1	IPR011598	Myc-type, basic helix-loop-helix (bHLH) domain
ECA1287_g1350.t1	IPR002159	CD36 family
ECA1287_g13476.t1	IPR001810	F-box domain
ECA1287_g8753.t2	IPR043129	ATPase, nucleotide binding domain
ECA1287_g8753.t2	IPR039758	N-acetyl-D-glucosamine kinase NAGK-like
ECA1287_g8753.t2	IPR029063	S-adenosyl-L-methionine-dependent methyltransferase superfamily
ECA1287_g8753.t2	IPR002731	ATPase, BadF/BadG/BcrA/BcrD type
ECA1287_g8753.t2	IPR019410	Lysine methyltransferase
ECA1287_g18602.t1	IPR040161	F-box A protein FB224
ECA1287_g18602.t1	IPR002900	Domain of unknown function DUF38/FTH, Caenorhabditis species
ECA1287_g5348.t3	IPR022684	Peptidase C2, calpain family
ECA1287_g5348.t3	IPR001300	Peptidase C2, calpain, catalytic domain
ECA1287_g5348.t3	IPR038765	Papain-like cysteine peptidase superfamily
ECA1287_g20643.t1	IPR036915	Cyclin-like superfamily
ECA1287_g20643.t1	IPR013922	Cyclin PHO80-like
ECA1287_g16690.t1	IPR002219	Protein kinase C-like, phorbol ester/diacylglycerol-binding domain
ECA1287_g16690.t1	IPR014770	Munc13 homology 1
ECA1287_g16690.t1	IPR035892	C2 domain superfamily
ECA1287_g16690.t1	IPR020454	Diacylglycerol/phorbol-ester binding
ECA1287_g16690.t1	IPR000008	C2 domain
ECA1287_g16690.t1	IPR014772	Mammalian uncoordinated homology 13, domain 2
ECA1287_g16690.t1	IPR010439	MUN domain
ECA1287_g16690.t1	IPR046349	C1-like domain superfamily
ECA1287_g16690.t1	IPR027080	Protein Unc-13
ECA1287_g16690.t1	IPR037302	Protein Unc-13, C2B domain
ECA1287_g7243.t1	IPR036873	Rhodanese-like domain superfamily
ECA1287_g7243.t1	IPR000751	M-phase inducer phosphatase
ECA1287_g7243.t1	IPR001763	Rhodanese-like domain
ECA1287_g20812.t1	IPR011001	Saposin-like
ECA1287_g20812.t1	IPR008139	Saposin B type domain
ECA1287_g4329.t1	IPR036047	F-box-like domain superfamily
ECA1287_g4329.t1	IPR001810	F-box domain
ECA1287_g12570.t1	IPR038702	Sodium/potassium-transporting ATPase subunit beta superfamily
ECA1287_g12570.t1	IPR000402	Sodium/potassium-transporting ATPase subunit beta
ECA1287_g12386.t1	IPR052035	Zinc finger BED domain-containing
ECA1287_g12386.t1	IPR036236	Zinc finger C2H2 superfamily
ECA1287_g12386.t1	IPR003656	Zinc finger, BED-type
ECA1287_g21562.t1	IPR019420	7TM GPCR, serpentine receptor class bc (Srbc)
ECA1287_g9159.t1	IPR003131	Potassium channel tetramerisation-type BTB domain
ECA1287_g9159.t1	IPR011333	SKP1/BTB/POZ domain superfamily
ECA1287_g9159.t1	IPR000210	BTB/POZ domain
ECA1287_g9159.t1	IPR045068	BTB/POZ domain-containing adapter for CUL3-mediated RhoA degradation protein 1-3
ECA1287_g1056.t1	IPR002035	von Willebrand factor, type A
ECA1287_g1056.t1	IPR000742	EGF-like domain
ECA1287_g1056.t1	IPR053295	Innate immunity regulator
ECA1287_g1056.t1	IPR036465	von Willebrand factor A-like domain superfamily
ECA1287_g1056.t1	IPR006582	MD domain
ECA1287_g1056.t1	IPR001304	C-type lectin-like
ECA1287_g1056.t1	IPR057085	Irg-7-like, Ig-like domain
ECA1287_g1056.t1	IPR057086	Irg-7, N-terminal galactose binding domain
ECA1287_g1056.t1	IPR016186	C-type lectin-like/link domain superfamily
ECA1287_g1056.t1	IPR056861	Hemicentin-1-like, von Willebrand factor A domain
ECA1287_g1056.t1	IPR016187	C-type lectin fold
ECA1287_g2659.t1	IPR000692	rRNA 2'-O-methyltransferase fibrillarin-like
ECA1287_g2659.t1	IPR020813	Fibrillarin, conserved site
ECA1287_g2659.t1	IPR029063	S-adenosyl-L-methionine-dependent methyltransferase superfamily
ECA1287_g16940.t1	IPR024766	Zinc finger, RING-H2-type
ECA1287_g16940.t1	IPR013083	Zinc finger, RING/FYVE/PHD-type
ECA1287_g16940.t1	IPR001841	Zinc finger, RING-type
ECA1287_g16940.t1	IPR051031	RING-box E3 Ubiquitin Ligase
ECA1287_g20930.t3	IPR029063	S-adenosyl-L-methionine-dependent methyltransferase superfamily
ECA1287_g20930.t3	IPR000682	Protein-L-isoaspartate(D-aspartate) O-methyltransferase
ECA1287_g8403.t1	IPR057429	eIF2D, winged helix domain
ECA1287_g8403.t1	IPR004521	Uncharacterised domain CHP00451
ECA1287_g8403.t1	IPR041366	Pre-PUA domain
ECA1287_g8403.t1	IPR036877	SUI1 domain superfamily
ECA1287_g8403.t1	IPR015947	PUA-like superfamily
ECA1287_g8403.t1	IPR001950	SUI1 domain
ECA1287_g8403.t1	IPR039757	Eukaryotic translation initiation factor 2D
ECA1287_g8403.t1	IPR048247	Eukaryotic translation initiation factor 2D, N-terminal domain
ECA1287_g8403.t1	IPR048248	Eukaryotic translation initiation factor 2D-like, PUA RNA-binding domain
ECA1287_g8403.t1	IPR039759	Eukaryotic translation initiation factor 2D, SUI1 domain
ECA1287_g14284.t1	IPR050307	Sterol Desaturase and Related Enzymes
ECA1287_g14284.t1	IPR006694	Fatty acid hydroxylase
ECA1287_g2542.t1	IPR017452	GPCR, rhodopsin-like, 7TM
ECA1287_g2542.t1	IPR019427	7TM GPCR, serpentine receptor class w (Srw)
ECA1287_g962.t1	IPR009010	Aspartate decarboxylase-like domain superfamily
ECA1287_g21747.t1	IPR053220	Nematode receptor-like serpentine class H
ECA1287_g21747.t1	IPR019422	7TM GPCR, serpentine receptor class h (Srh)
ECA1287_g5112.t1	IPR001304	C-type lectin-like
ECA1287_g5112.t1	IPR050976	Snake venom C-type lectin-like
ECA1287_g5112.t1	IPR016186	C-type lectin-like/link domain superfamily
ECA1287_g5112.t1	IPR016187	C-type lectin fold
ECA1287_g16526.t1	IPR002347	Short-chain dehydrogenase/reductase SDR
ECA1287_g16526.t1	IPR036291	NAD(P)-binding domain superfamily
ECA1287_g17373.t1	IPR019397	Uncharacterised protein family TMEM39
ECA1287_g11814.t1	IPR002486	Nematode cuticle collagen, N-terminal
ECA1287_g11814.t1	IPR008160	Collagen triple helix repeat
ECA1287_g13368.t1	IPR011992	EF-hand domain pair
ECA1287_g13368.t1	IPR015659	Proline oxidase family
ECA1287_g13368.t1	IPR029041	FAD-linked oxidoreductase-like
ECA1287_g13368.t1	IPR002872	Proline dehydrogenase domain
ECA1287_g10816.t1	IPR003326	TRA-1 regulated
ECA1287_g19484.t1	IPR002035	von Willebrand factor, type A
ECA1287_g19484.t1	IPR000742	EGF-like domain
ECA1287_g19484.t1	IPR057353	TNF receptor-like domain
ECA1287_g19484.t1	IPR000152	EGF-type aspartate/asparagine hydroxylation site
ECA1287_g19484.t1	IPR036465	von Willebrand factor A-like domain superfamily
ECA1287_g19484.t1	IPR013032	EGF-like, conserved site
ECA1287_g19484.t1	IPR000082	SEA domain
ECA1287_g19484.t1	IPR024731	NELL2-like, EGF domain
ECA1287_g19484.t1	IPR018097	EGF-like calcium-binding, conserved site
ECA1287_g19484.t1	IPR006150	Cysteine-rich repeat
ECA1287_g19484.t1	IPR049883	NOTCH1 EGF-like calcium-binding domain
ECA1287_g19484.t1	IPR001881	EGF-like calcium-binding domain
ECA1287_g19484.t1	IPR056590	Mua-3/Mup-4, EGF-like domain
ECA1287_g19484.t1	IPR009030	Growth factor receptor cysteine-rich domain superfamily
ECA1287_g16071.t1	IPR019591	Mrp/NBP35 ATP-binding protein
ECA1287_g16071.t1	IPR000808	Iron-sulfur cluster carrier protein-like, conserved site
ECA1287_g16071.t1	IPR028601	Cytosolic Fe-S cluster assembly factor NUBP1/Nbp35
ECA1287_g16071.t1	IPR003593	AAA+ ATPase domain
ECA1287_g16071.t1	IPR027417	P-loop containing nucleoside triphosphate hydrolase
ECA1287_g16071.t1	IPR033756	Flagellum site-determining protein YlxH/ Fe-S cluster assembling factor NBP35
ECA1287_g20532.t1	IPR019422	7TM GPCR, serpentine receptor class h (Srh)
ECA1287_g20532.t1	IPR053220	Nematode receptor-like serpentine class H
ECA1287_g20949.t1	IPR007284	Ground-like domain
ECA1287_g3995.t1	IPR005047	7TM GPCR, serpentine receptor class xa (Srxa)
ECA1287_g3995.t1	IPR017452	GPCR, rhodopsin-like, 7TM
ECA1287_g10155.t1	IPR011001	Saposin-like
ECA1287_g11494.t1	IPR017452	GPCR, rhodopsin-like, 7TM
ECA1287_g11494.t1	IPR052665	Neuropeptide-activated GPCR
ECA1287_g11494.t1	IPR019426	7TM GPCR, serpentine receptor class v (Srv)
ECA1287_g17361.t1	IPR000582	Acyl-CoA-binding protein, ACBP
ECA1287_g17361.t1	IPR014352	FERM/acyl-CoA-binding protein superfamily
ECA1287_g17361.t1	IPR035984	Acyl-CoA binding protein superfamily
ECA1287_g17361.t1	IPR022408	Acyl-CoA-binding protein, ACBP, conserved site
ECA1287_g16670.t1	IPR024079	Metallopeptidase, catalytic domain superfamily
ECA1287_g16670.t1	IPR001506	Peptidase M12A
ECA1287_g16670.t1	IPR017050	Metallopeptidase, nematode
ECA1287_g16670.t1	IPR036383	Thrombospondin type-1 repeat superfamily
ECA1287_g16670.t1	IPR035914	Spermadhesin, CUB domain superfamily
ECA1287_g16670.t1	IPR000884	Thrombospondin type-1 (TSP1) repeat
ECA1287_g16670.t1	IPR000859	CUB domain
ECA1287_g16670.t1	IPR006026	Peptidase, metallopeptidase
ECA1287_g16670.t1	IPR034035	Astacin-like metallopeptidase domain
ECA1287_g21130.t1	IPR029063	S-adenosyl-L-methionine-dependent methyltransferase superfamily
ECA1287_g21130.t1	IPR026669	Arsenite methyltransferase-like
ECA1287_g21130.t1	IPR003358	tRNA (guanine-N-7) methyltransferase, Trmb type
ECA1287_g6036.t1	IPR005071	Transmembrane glycoprotein
ECA1287_g6319.t1	IPR013783	Immunoglobulin-like fold
ECA1287_g6319.t1	IPR002909	IPT domain
ECA1287_g6319.t1	IPR001627	Sema domain
ECA1287_g6319.t1	IPR008936	Rho GTPase activation protein
ECA1287_g6319.t1	IPR036352	Sema domain superfamily
ECA1287_g6319.t1	IPR014756	Immunoglobulin E-set
ECA1287_g6319.t1	IPR015943	WD40/YVTN repeat-like-containing domain superfamily
ECA1287_g6319.t1	IPR013548	Plexin, cytoplasmic RasGAP domain
ECA1287_g6319.t1	IPR046800	Plexin, cytoplasmic RhoGTPase-binding domain
ECA1287_g6319.t1	IPR016201	PSI domain
ECA1287_g6319.t1	IPR031148	Plexin family
ECA1287_g6319.t1	IPR002165	Plexin repeat
ECA1287_g15499.t1	IPR029044	Nucleotide-diphospho-sugar transferases
ECA1287_g15499.t1	IPR005027	Glycosyl transferase, family 43
ECA1287_g4655.t1	IPR001810	F-box domain
ECA1287_g4655.t1	IPR007397	F-box associated (FBA) domain
ECA1287_g4655.t1	IPR008979	Galactose-binding-like domain superfamily
ECA1287_g4655.t1	IPR039752	F-box only protein
ECA1287_g4655.t1	IPR036047	F-box-like domain superfamily
ECA1287_g20858.t2	IPR013087	Zinc finger C2H2-type
ECA1287_g20858.t2	IPR057448	BCL-11A-like, CCHC zinc finger
ECA1287_g20858.t2	IPR036236	Zinc finger C2H2 superfamily
ECA1287_g20858.t2	IPR051497	Developmental and Hematopoietic Transcription Factors
ECA1287_g8288.t1	IPR014729	Rossmann-like alpha/beta/alpha sandwich fold
ECA1287_g8288.t1	IPR001278	Arginine-tRNA ligase
ECA1287_g8288.t1	IPR035684	Arginyl-tRNA synthetase, catalytic core domain
ECA1287_g8288.t1	IPR001412	Aminoacyl-tRNA synthetase, class I, conserved site
ECA1287_g8288.t1	IPR008909	DALR anticodon binding
ECA1287_g8288.t1	IPR009080	Aminoacyl-tRNA synthetase, class Ia, anticodon-binding
ECA1287_g16913.t1	IPR036875	Zinc finger, CCHC-type superfamily
ECA1287_g16913.t1	IPR014001	Helicase superfamily 1/2, ATP-binding domain
ECA1287_g16913.t1	IPR027417	P-loop containing nucleoside triphosphate hydrolase
ECA1287_g16913.t1	IPR011545	DEAD/DEAH-box helicase domain
ECA1287_g16913.t1	IPR001878	Zinc finger, CCHC-type
ECA1287_g16913.t1	IPR000629	ATP-dependent RNA helicase DEAD-box, conserved site
ECA1287_g16913.t1	IPR001650	Helicase, C-terminal domain-like
ECA1287_g16913.t1	IPR014014	RNA helicase, DEAD-box type, Q motif
ECA1287_g16215.t1	IPR040424	SMN complex subunit Smn1
ECA1287_g16215.t1	IPR002999	Tudor domain
ECA1287_g16215.t1	IPR047313	Survival motor neuron protein, C-terminal oligomerization domain
ECA1287_g16215.t1	IPR049481	Survival Motor Neuron, Gemin2-binding domain
ECA1287_g6703.t1	IPR012885	Sdz-33, F-box domain
ECA1287_g6703.t1	IPR053222	Zygotic Embryogenesis-Associated Protein
ECA1287_g6703.t1	IPR001810	F-box domain
ECA1287_g643.t1	IPR009689	Protein of unknown function DUF1280
ECA1287_g11637.t1	IPR001365	Adenosine deaminase domain
ECA1287_g11637.t1	IPR006330	Adenosine/adenine deaminase
ECA1287_g11637.t1	IPR032466	Metal-dependent hydrolase
ECA1287_g20307.t1	IPR014751	DNA repair protein XRCC4-like, C-terminal
ECA1287_g20307.t1	IPR036961	Kinesin motor domain superfamily
ECA1287_g20307.t1	IPR001609	Myosin head, motor domain-like
ECA1287_g20307.t1	IPR004009	Myosin, SH3 domain
ECA1287_g20307.t1	IPR002928	Myosin tail
ECA1287_g20307.t1	IPR027417	P-loop containing nucleoside triphosphate hydrolase
ECA1287_g20307.t1	IPR008989	Myosin S1 fragment, N-terminal
ECA1287_g20314.t1	IPR019428	7TM GPCR, serpentine receptor class r (Str)
ECA1287_g18911.t1	IPR039766	Vacuolar protein sorting-associated protein 53
ECA1287_g18911.t1	IPR007234	Vps53, N-terminal
ECA1287_g18911.t1	IPR038260	Vps53, C-terminal domain superfamily
ECA1287_g18911.t1	IPR031745	Vps53, C-terminal
ECA1287_g3190.t1	IPR045860	Snake toxin-like superfamily
ECA1287_g3190.t1	IPR056039	Domain of unknown function DUF7622
ECA1287_g10079.t1	IPR003392	Patched domain-containing protein, SSD domain
ECA1287_g10079.t1	IPR000731	Sterol-sensing domain
ECA1287_g10079.t1	IPR051697	Patched domain-containing protein
ECA1287_g16273.t1	IPR007120	DNA-directed RNA polymerase, subunit 2, hybrid-binding domain
ECA1287_g16273.t1	IPR015712	DNA-directed RNA polymerase, subunit 2
ECA1287_g16273.t1	IPR014724	RNA polymerase Rpb2, OB-fold
ECA1287_g16273.t1	IPR037034	RNA polymerase Rpb2, domain 2 superfamily
ECA1287_g16273.t1	IPR007642	RNA polymerase Rpb2, domain 2
ECA1287_g16273.t1	IPR007645	RNA polymerase Rpb2, domain 3
ECA1287_g16273.t1	IPR007121	RNA polymerase, beta subunit, conserved site
ECA1287_g16273.t1	IPR037033	DNA-directed RNA polymerase, subunit 2, hybrid-binding domain superfamily
ECA1287_g16273.t1	IPR009674	DNA-directed RNA polymerase I subunit RPA2, domain 4
ECA1287_g16273.t1	IPR007644	RNA polymerase, beta subunit, protrusion
ECA1287_g16273.t1	IPR007641	RNA polymerase Rpb2, domain 7
ECA1287_g8822.t1	IPR027417	P-loop containing nucleoside triphosphate hydrolase
ECA1287_g8822.t1	IPR049163	DNA helicase Pif1-like, 2B domain
ECA1287_g8822.t1	IPR025476	Helitron helicase-like domain
ECA1287_g8822.t1	IPR010285	DNA helicase Pif1-like, DEAD-box helicase domain
ECA1287_g19910.t1	IPR009088	Transcription factor IIA, beta-barrel
ECA1287_g19910.t1	IPR003194	Transcription initiation factor IIA, gamma subunit
ECA1287_g19910.t1	IPR015872	Transcription initiation factor IIA, gamma subunit, N-terminal
ECA1287_g19910.t1	IPR015871	Transcription initiation factor IIA, gamma subunit, C-terminal
ECA1287_g19910.t1	IPR009083	Transcription factor IIA, alpha-helical domain
ECA1287_g22381.t1	IPR036259	MFS transporter superfamily
ECA1287_g22381.t1	IPR051617	UNC-93-like transmembrane regulator
ECA1287_g22381.t1	IPR010291	Ion channel regulatory protein, UNC-93
ECA1287_g9058.t1	IPR029071	Ubiquitin-like domain superfamily
ECA1287_g21077.t1	IPR001356	Homeodomain
ECA1287_g21077.t1	IPR009057	Homedomain-like superfamily
ECA1287_g21077.t1	IPR031701	Homeobox protein SIX1, N-terminal SD domain
ECA1287_g21077.t1	IPR017970	Homeobox, conserved site
ECA1287_g8082.t2	IPR021713	Folliculin
ECA1287_g8082.t2	IPR037520	Folliculin/SMCR8, longin domain
ECA1287_g8082.t2	IPR037521	Folliculin/SMCR8, tripartite DENN domain
ECA1287_g22407.t1	IPR035500	Nuclear hormone receptor-like domain superfamily
ECA1287_g22407.t1	IPR000536	Nuclear hormone receptor, ligand-binding domain
ECA1287_g22407.t1	IPR001628	Zinc finger, nuclear hormone receptor-type
ECA1287_g22407.t1	IPR049636	Hepatocyte nuclear factor 4-like, DNA-binding domain
ECA1287_g22407.t1	IPR013088	Zinc finger, NHR/GATA-type
ECA1287_g11469.t1	IPR004987	Protein of unknown function DUF272
ECA1287_g16468.t1	IPR032942	BPI/LBP/Plunc family
ECA1287_g16468.t1	IPR001124	Lipid-binding serum glycoprotein, C-terminal
ECA1287_g16468.t1	IPR017943	Bactericidal permeability-increasing protein, alpha/beta domain superfamily
ECA1287_g16468.t1	IPR017942	Lipid-binding serum glycoprotein, N-terminal
ECA1287_g8060.t2	IPR036517	FF domain superfamily
ECA1287_g8060.t2	IPR001202	WW domain
ECA1287_g8060.t2	IPR002713	FF domain
ECA1287_g8060.t2	IPR036020	WW domain superfamily
ECA1287_g8060.t2	IPR045148	Transcription elongation regulator 1-like
ECA1287_g8060.t2	IPR057565	Transcription elongation regulator 1-like, third WW domain
ECA1287_g5004.t1	IPR001660	Sterile alpha motif domain
ECA1287_g5004.t1	IPR013761	Sterile alpha motif/pointed domain superfamily
ECA1287_g5004.t1	IPR052268	Sterile alpha motif domain-containing protein
ECA1287_g4228.t1	IPR011598	Myc-type, basic helix-loop-helix (bHLH) domain
ECA1287_g4228.t1	IPR036638	Helix-loop-helix DNA-binding domain superfamily
ECA1287_g4228.t1	IPR050283	E-box Binding Transcriptional Regulators
ECA1287_g11378.t1	IPR011009	Protein kinase-like domain superfamily
ECA1287_g11378.t1	IPR001245	Serine-threonine/tyrosine-protein kinase, catalytic domain
ECA1287_g11378.t1	IPR020635	Tyrosine-protein kinase, catalytic domain
ECA1287_g11378.t1	IPR036860	SH2 domain superfamily
ECA1287_g11378.t1	IPR050198	Non-receptor tyrosine kinases involved in cell signaling
ECA1287_g11378.t1	IPR017441	Protein kinase, ATP binding site
ECA1287_g11378.t1	IPR000980	SH2 domain
ECA1287_g11378.t1	IPR000719	Protein kinase domain
ECA1287_g11378.t1	IPR035849	Fes/Fps/Fer, SH2 domain
ECA1287_g15069.t1	IPR052275	Mitochondrial Fe-S cluster assembly factor
ECA1287_g15069.t1	IPR036065	BolA-like superfamily
ECA1287_g15069.t1	IPR002634	BolA protein
ECA1287_g295.t1	IPR052880	Nematode Receptor-Like Serpentine Class Gamma
ECA1287_g295.t1	IPR000609	7TM GPCR, serpentine receptor class g (Srg)
ECA1287_g7435.t1	IPR029070	Chitinase insertion domain superfamily
ECA1287_g7435.t1	IPR001223	Glycoside hydrolase family 18, catalytic domain
ECA1287_g7435.t1	IPR011583	Chitinase II/V-like, catalytic domain
ECA1287_g7435.t1	IPR017853	Glycoside hydrolase superfamily
ECA1287_g11489.t1	IPR019426	7TM GPCR, serpentine receptor class v (Srv)
ECA1287_g11489.t1	IPR017452	GPCR, rhodopsin-like, 7TM
ECA1287_g11489.t1	IPR052665	Neuropeptide-activated GPCR
ECA1287_g10980.t1	IPR000859	CUB domain
ECA1287_g10980.t1	IPR002172	Low-density lipoprotein (LDL) receptor class A repeat
ECA1287_g10980.t1	IPR042333	LRAD2/Mig-13-like
ECA1287_g10980.t1	IPR035914	Spermadhesin, CUB domain superfamily
ECA1287_g10980.t1	IPR036055	LDL receptor-like superfamily
ECA1287_g11784.t1	IPR036322	WD40-repeat-containing domain superfamily
ECA1287_g11784.t1	IPR040382	Nucleolar protein 10/Enp2
ECA1287_g11784.t1	IPR015943	WD40/YVTN repeat-like-containing domain superfamily
ECA1287_g11784.t1	IPR056550	Nucleolar protein 10-like, second domain
ECA1287_g11784.t1	IPR012580	NUC153
ECA1287_g11784.t1	IPR056551	Nucleolar protein 10-like, N-terminal domain
ECA1287_g7131.t1	IPR036691	Endonuclease/exonuclease/phosphatase superfamily
ECA1287_g7131.t1	IPR005135	Endonuclease/exonuclease/phosphatase
ECA1287_g7131.t1	IPR013083	Zinc finger, RING/FYVE/PHD-type
ECA1287_g7131.t1	IPR011011	Zinc finger, FYVE/PHD-type
ECA1287_g7131.t1	IPR004808	AP endonuclease 1
ECA1287_g7131.t1	IPR019786	Zinc finger, PHD-type, conserved site
ECA1287_g2386.t1	IPR001628	Zinc finger, nuclear hormone receptor-type
ECA1287_g2386.t1	IPR035500	Nuclear hormone receptor-like domain superfamily
ECA1287_g2386.t1	IPR013088	Zinc finger, NHR/GATA-type
ECA1287_g2386.t1	IPR000536	Nuclear hormone receptor, ligand-binding domain
ECA1287_g16441.t1	IPR041491	TRPM, SLOG domain
ECA1287_g16441.t1	IPR005821	Ion transport domain
ECA1287_g16441.t1	IPR057366	TRPM-like domain
ECA1287_g16441.t1	IPR050927	Transient receptor potential cation channel M
ECA1287_g6631.t1	IPR027417	P-loop containing nucleoside triphosphate hydrolase
ECA1287_g6631.t1	IPR014001	Helicase superfamily 1/2, ATP-binding domain
ECA1287_g6631.t1	IPR050474	Helicase Hel308/SKI2-like
ECA1287_g6631.t1	IPR001810	F-box domain
ECA1287_g6631.t1	IPR011545	DEAD/DEAH-box helicase domain
ECA1287_g16088.t1	IPR000301	Tetraspanin, animals
ECA1287_g16088.t1	IPR018499	Tetraspanin/Peripherin
ECA1287_g16088.t1	IPR008952	Tetraspanin, EC2 domain superfamily
ECA1287_g2547.t1	IPR045545	Phytanoyl-CoA hydroxylase-interacting protein-like, C-terminal
ECA1287_g2547.t1	IPR042868	Phytanoyl-CoA hydroxylase-interacting protein-like
ECA1287_g19894.t1	IPR040435	Putative G-protein coupled receptor, Chromadorea
ECA1287_g8492.t1	IPR037278	ARFGAP/RecO-like zinc finger
ECA1287_g8492.t1	IPR038508	ArfGAP domain superfamily
ECA1287_g8492.t1	IPR001164	Arf GTPase activating protein
ECA1287_g4045.t1	IPR004151	7TM GPCR, serpentine receptor class e (Sre)
ECA1287_g5480.t1	IPR018817	7TM GPCR, serpentine receptor class z (Srz)
ECA1287_g21618.t1	IPR019420	7TM GPCR, serpentine receptor class bc (Srbc)
ECA1287_g8537.t1	IPR000560	Histidine phosphatase superfamily, clade-2
ECA1287_g8537.t1	IPR029033	Histidine phosphatase superfamily
ECA1287_g8537.t1	IPR033379	Histidine acid phosphatase active site
ECA1287_g8537.t1	IPR050645	Histidine Acid Phosphatase
ECA1287_g13710.t1	IPR012885	Sdz-33, F-box domain
ECA1287_g13710.t1	IPR001810	F-box domain
ECA1287_g13710.t1	IPR053222	Zygotic Embryogenesis-Associated Protein
ECA1287_g21756.t1	IPR039008	Intermediate filament, rod domain
ECA1287_g4806.t1	IPR002933	Peptidase M20
ECA1287_g4806.t1	IPR051458	Cytosolic and Metallo Dipeptidase
ECA1287_g4806.t1	IPR001261	ArgE/DapE/ACY1/CPG2/YscS, conserved site
ECA1287_g4806.t1	IPR017153	Cytosolic nonspecific dipeptidase/DUG1
ECA1287_g4806.t1	IPR011650	Peptidase M20, dimerisation domain
ECA1287_g119.t1	IPR025958	SID1 transmembrane family
ECA1287_g7709.t1	IPR029033	Histidine phosphatase superfamily
ECA1287_g7709.t1	IPR050645	Histidine Acid Phosphatase
ECA1287_g7709.t1	IPR000560	Histidine phosphatase superfamily, clade-2
ECA1287_g19344.t1	IPR029058	Alpha/Beta hydrolase fold
ECA1287_g19344.t1	IPR008758	Peptidase S28
ECA1287_g19344.t1	IPR042269	Serine carboxypeptidase S28, SKS domain
ECA1287_g21277.t2	IPR030387	Bms1/Tsr1-type G domain
ECA1287_g21277.t2	IPR012948	AARP2CN
ECA1287_g21277.t2	IPR039761	Ribosome biogenesis protein Bms1/Tsr1
ECA1287_g21277.t2	IPR027417	P-loop containing nucleoside triphosphate hydrolase
ECA1287_g21277.t2	IPR007034	Ribosome biogenesis protein BMS1/TSR1, C-terminal
ECA1287_g21277.t2	IPR037875	Ribosome biogenesis protein Bms1, N-terminal
ECA1287_g7138.t1	IPR003195	Transcription initiation factor IID, subunit 13
ECA1287_g7138.t1	IPR009072	Histone-fold
ECA1287_g3873.t1	IPR019510	A-kinase anchor protein 7-like, phosphoesterase domain
ECA1287_g20186.t1	IPR032460	Symplekin/Pta1, N-terminal
ECA1287_g20186.t1	IPR022075	Symplekin C-terminal
ECA1287_g20186.t1	IPR021850	Symplekin/Pta1
ECA1287_g20186.t1	IPR011989	Armadillo-like helical
ECA1287_g2449.t1	IPR019428	7TM GPCR, serpentine receptor class r (Str)
ECA1287_g12572.t1	IPR006342	Methyltransferase FkbM
ECA1287_g16395.t2	IPR011262	DNA-directed RNA polymerase, insert domain
ECA1287_g16395.t2	IPR022842	DNA-directed RNA polymerase subunit Rpo3/Rpb3/RPAC1
ECA1287_g16395.t2	IPR011263	DNA-directed RNA polymerase, RpoA/D/Rpb3-type
ECA1287_g16395.t2	IPR050518	Archaeal Rpo3/Eukaryotic RPB3 RNA Polymerase Subunit
ECA1287_g16395.t2	IPR036603	RNA polymerase, RBP11-like subunit
ECA1287_g16395.t2	IPR036643	DNA-directed RNA polymerase, insert domain superfamily
ECA1287_g614.t1	IPR051080	Nematode receptor-like serpentine class alpha
ECA1287_g614.t1	IPR019408	7TM GPCR, serpentine receptor class ab (Srab)
ECA1287_g767.t1	IPR037836	SNX17, atypical FERM-like domain
ECA1287_g767.t1	IPR001683	Phox homology
ECA1287_g767.t1	IPR036871	PX domain superfamily
ECA1287_g767.t1	IPR048763	Sortin nexin 17/31, FERM domain, F1 lobe
ECA1287_g767.t1	IPR040842	Sorting nexin-17/31, FERM domain
ECA1287_g767.t1	IPR011993	PH-like domain superfamily
ECA1287_g767.t1	IPR028666	Sorting nexin-17, FERM domain, N-terminal subdomain
ECA1287_g4769.t1	IPR002126	Cadherin-like
ECA1287_g4769.t1	IPR015919	Cadherin-like superfamily
ECA1287_g4769.t1	IPR020894	Cadherin conserved site
ECA1287_g4769.t1	IPR050174	Protocadherin/Cadherin-related Cell Adhesion
ECA1287_g19777.t1	IPR000609	7TM GPCR, serpentine receptor class g (Srg)
ECA1287_g19777.t1	IPR051119	Nematode serpentine receptor-like
ECA1287_g40.t1	IPR000884	Thrombospondin type-1 (TSP1) repeat
ECA1287_g40.t1	IPR036383	Thrombospondin type-1 repeat superfamily
ECA1287_g11794.t1	IPR020846	Major facilitator superfamily domain
ECA1287_g11794.t1	IPR036259	MFS transporter superfamily
ECA1287_g11794.t1	IPR050382	Major Facilitator Superfamily Sodium/Anion Cotransporter
ECA1287_g11794.t1	IPR011701	Major facilitator superfamily
ECA1287_g11265.t1	IPR001611	Leucine-rich repeat
ECA1287_g11265.t1	IPR003591	Leucine-rich repeat, typical subtype
ECA1287_g11265.t1	IPR050715	Leucine-rich repeat and signaling effector domain-containing protein
ECA1287_g11265.t1	IPR032675	Leucine-rich repeat domain superfamily
ECA1287_g11265.t1	IPR055414	Disease resistance R13L4/SHOC-2-like, LRR domain
ECA1287_g13393.t1	IPR002486	Nematode cuticle collagen, N-terminal
ECA1287_g18231.t1	IPR001506	Peptidase M12A
ECA1287_g18231.t1	IPR024079	Metallopeptidase, catalytic domain superfamily
ECA1287_g18231.t1	IPR034035	Astacin-like metallopeptidase domain
ECA1287_g18231.t1	IPR006026	Peptidase, metallopeptidase
ECA1287_g5214.t1	IPR015655	Protein phosphatase 2C
ECA1287_g5214.t1	IPR001932	PPM-type phosphatase-like domain
ECA1287_g5214.t1	IPR036457	PPM-type phosphatase-like domain superfamily
ECA1287_g5214.t1	IPR000222	PPM-type phosphatase, divalent cation binding
ECA1287_g9179.t1	IPR012444	Protein of unknown function DUF1647
ECA1287_g12955.t1	IPR007311	ST7
ECA1287_g12955.t1	IPR011990	Tetratricopeptide-like helical domain superfamily
ECA1287_g12062.t1	IPR003604	Matrin/U1-C-like, C2H2-type zinc finger
ECA1287_g12062.t1	IPR017340	U1 small nuclear ribonucleoprotein C
ECA1287_g12062.t1	IPR036236	Zinc finger C2H2 superfamily
ECA1287_g12062.t1	IPR000690	Matrin/U1-C, C2H2-type zinc finger
ECA1287_g12062.t1	IPR013085	U1-C, C2H2-type zinc finger
ECA1287_g16112.t2	IPR000990	Innexin
ECA1287_g4558.t1	IPR042534	Sin3 associated polypeptide p18 superfamily
ECA1287_g4558.t1	IPR010516	Sin3 associated polypeptide p18
ECA1287_g8933.t1	IPR013087	Zinc finger C2H2-type
ECA1287_g8933.t1	IPR036236	Zinc finger C2H2 superfamily
ECA1287_g8933.t1	IPR050329	GLI C2H2-type zinc-finger
ECA1287_g13301.t1	IPR019421	7TM GPCR, serpentine receptor class d (Srd)
ECA1287_g13301.t1	IPR050920	Nematode receptor-like class delta
ECA1287_g10150.t1	IPR027951	Nucleolus and neural progenitor protein-like, N-terminal domain
ECA1287_g16964.t1	IPR002486	Nematode cuticle collagen, N-terminal
ECA1287_g16964.t1	IPR008160	Collagen triple helix repeat
ECA1287_g20642.t1	IPR020635	Tyrosine-protein kinase, catalytic domain
ECA1287_g20642.t1	IPR008266	Tyrosine-protein kinase, active site
ECA1287_g20642.t1	IPR001245	Serine-threonine/tyrosine-protein kinase, catalytic domain
ECA1287_g20642.t1	IPR000719	Protein kinase domain
ECA1287_g20642.t1	IPR011009	Protein kinase-like domain superfamily
ECA1287_g20642.t1	IPR050122	Receptor Tyrosine Kinase
ECA1287_g14408.t1	IPR005044	Protein of unknown function DUF282, Caenorhabditis species
ECA1287_g18040.t1	IPR000719	Protein kinase domain
ECA1287_g18040.t1	IPR047916	Tau-tubulin kinase homolog Asator-like, catalytic domain
ECA1287_g18040.t1	IPR011009	Protein kinase-like domain superfamily
ECA1287_g18040.t1	IPR050235	Casein Kinase 1 Ser/Thr Protein Kinase
ECA1287_g547.t1	IPR000609	7TM GPCR, serpentine receptor class g (Srg)
ECA1287_g15153.t1	IPR032675	Leucine-rich repeat domain superfamily
ECA1287_g15153.t1	IPR051341	Zyg-11-related ubiquitin ligase adapter protein
ECA1287_g15601.t1	IPR005514	Chymotrypsin family Peptidase-S1
ECA1287_g16767.t1	IPR003406	Glycosyl transferase, family 14
ECA1287_g8395.t1	IPR008610	Eukaryotic rRNA processing
ECA1287_g692.t1	IPR008972	Cupredoxin
ECA1287_g692.t1	IPR001799	Ephrin receptor-binding domain
ECA1287_g692.t1	IPR031328	Ephrin
ECA1287_g5171.t1	IPR040161	F-box A protein FB224
ECA1287_g5171.t1	IPR001810	F-box domain
ECA1287_g5171.t1	IPR036047	F-box-like domain superfamily
ECA1287_g5171.t1	IPR002900	Domain of unknown function DUF38/FTH, Caenorhabditis species
ECA1287_g4896.t1	IPR040161	F-box A protein FB224
ECA1287_g4896.t1	IPR036047	F-box-like domain superfamily
ECA1287_g4896.t1	IPR001810	F-box domain
ECA1287_g4896.t1	IPR002900	Domain of unknown function DUF38/FTH, Caenorhabditis species
ECA1287_g15294.t1	IPR039908	Protein sepa-1
ECA1287_g1025.t1	IPR004686	Tricarboxylate/iron carrier
ECA1287_g12354.t1	IPR004014	Cation-transporting P-type ATPase, N-terminal
ECA1287_g12354.t1	IPR006544	P-type ATPase, subfamily V
ECA1287_g12354.t1	IPR023298	P-type ATPase, transmembrane domain superfamily
ECA1287_g12354.t1	IPR008250	P-type ATPase, A domain superfamily
ECA1287_g12354.t1	IPR047819	P5B-type ATPase, N-terminal
ECA1287_g4881.t1	IPR040161	F-box A protein FB224
ECA1287_g4881.t1	IPR001810	F-box domain
ECA1287_g4881.t1	IPR036047	F-box-like domain superfamily
ECA1287_g4881.t1	IPR002900	Domain of unknown function DUF38/FTH, Caenorhabditis species
ECA1287_g22090.t1	IPR036736	ACP-like superfamily
ECA1287_g22090.t1	IPR009081	Phosphopantetheine binding ACP domain
ECA1287_g22090.t1	IPR003231	Acyl carrier protein
ECA1287_g19737.t1	IPR036237	Xylose isomerase-like superfamily
ECA1287_g19737.t1	IPR026040	Hydroxypyruvate isomerase-like
ECA1287_g19737.t1	IPR050417	Sugar Epimerase/Isomerase
ECA1287_g19737.t1	IPR013022	Xylose isomerase-like, TIM barrel domain
ECA1287_g7239.t1	IPR017441	Protein kinase, ATP binding site
ECA1287_g7239.t1	IPR000719	Protein kinase domain
ECA1287_g7239.t1	IPR001245	Serine-threonine/tyrosine-protein kinase, catalytic domain
ECA1287_g7239.t1	IPR008266	Tyrosine-protein kinase, active site
ECA1287_g7239.t1	IPR011009	Protein kinase-like domain superfamily
ECA1287_g7239.t1	IPR020635	Tyrosine-protein kinase, catalytic domain
ECA1287_g7239.t1	IPR050198	Non-receptor tyrosine kinases involved in cell signaling
ECA1287_g9476.t1	IPR007512	MICOS complex subunit Mic10
ECA1287_g7692.t2	IPR003595	Protein-tyrosine phosphatase, catalytic
ECA1287_g7692.t2	IPR029021	Protein-tyrosine phosphatase-like
ECA1287_g7692.t2	IPR000242	Tyrosine-specific protein phosphatase, PTPase domain
ECA1287_g7692.t2	IPR050348	Protein-Tyrosine Phosphatase
ECA1287_g7692.t2	IPR000387	Tyrosine-specific protein phosphatases domain
ECA1287_g21667.t1	IPR013083	Zinc finger, RING/FYVE/PHD-type
ECA1287_g21667.t1	IPR001841	Zinc finger, RING-type
ECA1287_g10358.t1	IPR014720	Double-stranded RNA-binding domain
ECA1287_g10358.t1	IPR051740	Double-stranded RNA-binding domain-containing protein
ECA1287_g16133.t1	IPR025660	Cysteine peptidase, histidine active site
ECA1287_g16133.t1	IPR038765	Papain-like cysteine peptidase superfamily
ECA1287_g16133.t1	IPR013128	Peptidase C1A
ECA1287_g16133.t1	IPR000668	Peptidase C1A, papain C-terminal
ECA1287_g16133.t1	IPR025661	Cysteine peptidase, asparagine active site
ECA1287_g16133.t1	IPR001212	Somatomedin B domain
ECA1287_g16850.t1	IPR035979	RNA-binding domain superfamily
ECA1287_g16850.t1	IPR050666	Epithelial Splicing Regulatory
ECA1287_g16850.t1	IPR000504	RNA recognition motif domain
ECA1287_g16850.t1	IPR012677	Nucleotide-binding alpha-beta plait domain superfamily
ECA1287_g11458.t1	IPR000276	G protein-coupled receptor, rhodopsin-like
ECA1287_g11458.t1	IPR017452	GPCR, rhodopsin-like, 7TM
ECA1287_g11458.t1	IPR001681	Neurokinin receptor
ECA1287_g8810.t1	IPR056711	Domain of unknown function DUF7809
ECA1287_g9570.t1	IPR002083	MATH/TRAF domain
ECA1287_g9570.t1	IPR008974	TRAF-like
ECA1287_g15017.t1	IPR010987	Glutathione S-transferase, C-terminal-like
ECA1287_g15017.t1	IPR017410	Mitochondrial outer membrane transport complex protein Metaxin 1/3
ECA1287_g15017.t1	IPR036282	Glutathione S-transferase, C-terminal domain superfamily
ECA1287_g15017.t1	IPR019564	Mitochondrial outer membrane transport complex Sam37/metaxin, N-terminal domain
ECA1287_g15017.t1	IPR050931	Mitochondrial Protein Transport Metaxin
ECA1287_g15017.t1	IPR033468	Metaxin, glutathione S-transferase domain
ECA1287_g10567.t1	IPR005514	Chymotrypsin family Peptidase-S1
ECA1287_g9908.t1	IPR021942	Protein of unknown function DUF3557
ECA1287_g825.t1	IPR035595	UDP-glycosyltransferase family, conserved site
ECA1287_g825.t1	IPR050271	UDP-glycosyltransferase
ECA1287_g825.t1	IPR002213	UDP-glucuronosyl/UDP-glucosyltransferase
ECA1287_g4803.t1	IPR029058	Alpha/Beta hydrolase fold
ECA1287_g4803.t1	IPR002018	Carboxylesterase, type B
ECA1287_g20026.t1	IPR017452	GPCR, rhodopsin-like, 7TM
ECA1287_g20026.t1	IPR053352	FMRFamide-related peptide receptor
ECA1287_g20026.t1	IPR000276	G protein-coupled receptor, rhodopsin-like
ECA1287_g15141.t1	IPR006583	PAN-3 domain
ECA1287_g15141.t1	IPR016187	C-type lectin fold
ECA1287_g5890.t1	IPR037847	GRAM domain-containing protein 4
ECA1287_g15200.t1	IPR009091	Regulator of chromosome condensation 1/beta-lactamase-inhibitor protein II
ECA1287_g15200.t1	IPR000408	Regulator of chromosome condensation, RCC1
ECA1287_g15200.t1	IPR053035	Mitochondrial GEF domain-containing protein
ECA1287_g21445.t1	IPR001128	Cytochrome P450
ECA1287_g21445.t1	IPR002401	Cytochrome P450, E-class, group I
ECA1287_g21445.t1	IPR036396	Cytochrome P450 superfamily
ECA1287_g21445.t1	IPR050182	Cytochrome P450 family 2
ECA1287_g21445.t1	IPR017972	Cytochrome P450, conserved site
ECA1287_g10026.t1	IPR053222	Zygotic Embryogenesis-Associated Protein
ECA1287_g10026.t1	IPR001810	F-box domain
ECA1287_g14308.t1	IPR049941	Lysophospholipid acyltransferase 7/Porcupine-like
ECA1287_g14308.t1	IPR004299	Membrane bound O-acyl transferase, MBOAT
ECA1287_g12132.t1	IPR018108	Mitochondrial carrier protein, transmembrane region
ECA1287_g12132.t1	IPR023395	Mitochondrial carrier protein domain superfamily
ECA1287_g15606.t1	IPR019429	7TM GPCR, serpentine chemoreceptor class i (Sri)
ECA1287_g1843.t1	IPR011333	SKP1/BTB/POZ domain superfamily
ECA1287_g1843.t1	IPR003131	Potassium channel tetramerisation-type BTB domain
ECA1287_g1843.t1	IPR045068	BTB/POZ domain-containing adapter for CUL3-mediated RhoA degradation protein 1-3
ECA1287_g20653.t1	IPR019428	7TM GPCR, serpentine receptor class r (Str)
ECA1287_g5524.t1	IPR001650	Helicase, C-terminal domain-like
ECA1287_g5524.t1	IPR027417	P-loop containing nucleoside triphosphate hydrolase
ECA1287_g5524.t1	IPR014001	Helicase superfamily 1/2, ATP-binding domain
ECA1287_g5524.t1	IPR011709	DEAD-box helicase, OB fold
ECA1287_g5524.t1	IPR011545	DEAD/DEAH-box helicase domain
ECA1287_g5524.t1	IPR007502	Helicase-associated domain
ECA1287_g8076.t1	IPR051960	Eukaryotic Initiation Factor 2B Subunit Gamma
ECA1287_g8076.t1	IPR029044	Nucleotide-diphospho-sugar transferases
ECA1287_g8076.t1	IPR011004	Trimeric LpxA-like superfamily
ECA1287_g8076.t1	IPR005835	Nucleotidyl transferase domain
ECA1287_g15673.t1	IPR011600	Peptidase C14, caspase domain
ECA1287_g15673.t1	IPR002138	Peptidase C14, caspase non-catalytic subunit p10
ECA1287_g15673.t1	IPR029030	Caspase-like domain superfamily
ECA1287_g15673.t1	IPR052039	Caspase-related proteases and regulators
ECA1287_g15673.t1	IPR015917	Peptidase C14A, caspase catalytic domain
ECA1287_g22278.t1	IPR019430	7TM GPCR, serpentine receptor class x (Srx)
ECA1287_g8384.t1	IPR036415	Lamin tail domain superfamily
ECA1287_g8384.t1	IPR001322	Lamin tail domain
ECA1287_g13995.t1	IPR004875	DDE superfamily endonuclease domain
ECA1287_g2446.t2	IPR012334	Pectin lyase fold
ECA1287_g2446.t2	IPR036772	SRCR-like domain superfamily
ECA1287_g2446.t2	IPR053243	Septate junction maturation regulator
ECA1287_g2446.t2	IPR011050	Pectin lyase fold/virulence factor
ECA1287_g2446.t2	IPR001190	SRCR domain
ECA1287_g2446.t2	IPR016187	C-type lectin fold
ECA1287_g2446.t2	IPR006626	Parallel beta-helix repeat
ECA1287_g2446.t2	IPR016186	C-type lectin-like/link domain superfamily
ECA1287_g2446.t2	IPR001304	C-type lectin-like
ECA1287_g2446.t2	IPR039448	Right handed beta helix domain
ECA1287_g10813.t1	IPR003326	TRA-1 regulated
ECA1287_g2440.t1	IPR004843	Calcineurin-like, phosphoesterase domain
ECA1287_g2440.t1	IPR029052	Metallo-dependent phosphatase-like
ECA1287_g2440.t1	IPR041792	Purple acid phosphatase, metallophosphatase domain
ECA1287_g2440.t1	IPR025733	Purple acid phosphatase, C-terminal domain
ECA1287_g2440.t1	IPR015914	Purple acid phosphatase, N-terminal
ECA1287_g2440.t1	IPR008963	Purple acid phosphatase-like, N-terminal
ECA1287_g19476.t1	IPR001827	Homeobox protein, antennapedia type, conserved site
ECA1287_g19476.t1	IPR001356	Homeodomain
ECA1287_g19476.t1	IPR020479	Homeodomain, metazoa
ECA1287_g19476.t1	IPR009057	Homedomain-like superfamily
ECA1287_g19476.t1	IPR017970	Homeobox, conserved site
ECA1287_g19476.t1	IPR050609	Antp homeobox family, Deformed subfamily
ECA1287_g19476.t1	IPR017995	Homeobox protein, antennapedia type
ECA1287_g21803.t1	IPR019430	7TM GPCR, serpentine receptor class x (Srx)
ECA1287_g21803.t1	IPR017452	GPCR, rhodopsin-like, 7TM
ECA1287_g10658.t1	IPR018503	Tetraspanin, conserved site
ECA1287_g10658.t1	IPR008952	Tetraspanin, EC2 domain superfamily
ECA1287_g10658.t1	IPR018499	Tetraspanin/Peripherin
ECA1287_g10658.t1	IPR000301	Tetraspanin, animals
ECA1287_g10707.t1	IPR026939	ZNF706/At2g23090 superfamily
ECA1287_g10707.t1	IPR007513	Small EDRK-rich factor-like, N-terminal
ECA1287_g10707.t1	IPR045230	Zinc finger protein MBS1/2-like
ECA1287_g7576.t1	IPR018305	Large ribosomal subunit protein mL50
ECA1287_g21079.t2	IPR052861	BPTI/Kunitz domain-containing protein
ECA1287_g21079.t2	IPR020901	Proteinase inhibitor I2, Kunitz, conserved site
ECA1287_g21079.t2	IPR036880	Pancreatic trypsin inhibitor Kunitz domain superfamily
ECA1287_g21079.t2	IPR002223	Pancreatic trypsin inhibitor Kunitz domain
ECA1287_g15804.t1	IPR001079	Galectin, carbohydrate recognition domain
ECA1287_g15804.t1	IPR013320	Concanavalin A-like lectin/glucanase domain superfamily
ECA1287_g15804.t1	IPR044156	Galectin-like
ECA1287_g17479.t1	IPR001873	Epithelial sodium channel
ECA1287_g5513.t1	IPR019821	Kinesin motor domain, conserved site
ECA1287_g5513.t1	IPR001752	Kinesin motor domain
ECA1287_g5513.t1	IPR027640	Kinesin-like protein
ECA1287_g5513.t1	IPR027417	P-loop containing nucleoside triphosphate hydrolase
ECA1287_g5513.t1	IPR036961	Kinesin motor domain superfamily
ECA1287_g10342.t2	IPR008164	Repeat of unknown function XGLTT
ECA1287_g6478.t2	IPR008930	Terpenoid cyclases/protein prenyltransferase alpha-alpha toroid
ECA1287_g6478.t2	IPR001330	Prenyltransferase alpha-alpha toroid domain
ECA1287_g1736.t1	IPR041426	Mos1 transposase, HTH domain
ECA1287_g1736.t1	IPR040161	F-box A protein FB224
ECA1287_g1736.t1	IPR002900	Domain of unknown function DUF38/FTH, Caenorhabditis species
ECA1287_g22484.t1	IPR018817	7TM GPCR, serpentine receptor class z (Srz)
ECA1287_g2060.t1	IPR019422	7TM GPCR, serpentine receptor class h (Srh)
ECA1287_g2060.t1	IPR053220	Nematode receptor-like serpentine class H
ECA1287_g12538.t1	IPR016179	Insulin-like
ECA1287_g12538.t1	IPR022353	Insulin, conserved site
ECA1287_g12538.t1	IPR036438	Insulin-like superfamily
ECA1287_g12538.t1	IPR022352	Insulin/IGF/relaxin
ECA1287_g8505.t1	IPR014001	Helicase superfamily 1/2, ATP-binding domain
ECA1287_g8505.t1	IPR001650	Helicase, C-terminal domain-like
ECA1287_g8505.t1	IPR003029	S1 domain
ECA1287_g8505.t1	IPR011709	DEAD-box helicase, OB fold
ECA1287_g8505.t1	IPR048333	Helicase associated domain (HA2), winged-helix domain
ECA1287_g8505.t1	IPR049621	DHX8 helicase, S1 domain
ECA1287_g8505.t1	IPR012340	Nucleic acid-binding, OB-fold
ECA1287_g8505.t1	IPR002464	DNA/RNA helicase, ATP-dependent, DEAH-box type, conserved site
ECA1287_g8505.t1	IPR007502	Helicase-associated domain
ECA1287_g8505.t1	IPR027417	P-loop containing nucleoside triphosphate hydrolase
ECA1287_g8505.t1	IPR049588	DHX8, GH2-like domain
ECA1287_g8505.t1	IPR044762	DHX8/ Prp22, DEXH-box helicase domain
ECA1287_g8505.t1	IPR011545	DEAD/DEAH-box helicase domain
ECA1287_g6906.t1	IPR007719	Phytochelatin synthase, N-terminal catalytic domain
ECA1287_g6906.t1	IPR038156	Phytochelatin synthase, N-terminal domain superfamily
ECA1287_g6906.t1	IPR038765	Papain-like cysteine peptidase superfamily
ECA1287_g6906.t1	IPR040409	Phytochelatin synthase
ECA1287_g4925.t2	IPR000276	G protein-coupled receptor, rhodopsin-like
ECA1287_g4925.t2	IPR017452	GPCR, rhodopsin-like, 7TM
ECA1287_g4925.t2	IPR009126	Cholecystokinin receptor
ECA1287_g11769.t1	IPR002125	Cytidine and deoxycytidylate deaminase domain
ECA1287_g11769.t1	IPR016192	APOBEC/CMP deaminase, zinc-binding
ECA1287_g11769.t1	IPR016193	Cytidine deaminase-like
ECA1287_g11769.t1	IPR050202	Cytidine and Deoxycytidylate Deaminase
ECA1287_g11769.t1	IPR006262	Cytidine deaminase, homotetrameric
ECA1287_g926.t1	IPR036734	Neurotransmitter-gated ion-channel ligand-binding domain superfamily
ECA1287_g926.t1	IPR006201	Neurotransmitter-gated ion-channel
ECA1287_g926.t1	IPR006202	Neurotransmitter-gated ion-channel ligand-binding domain
ECA1287_g926.t1	IPR038050	Neuronal acetylcholine receptor
ECA1287_g926.t1	IPR036719	Neurotransmitter-gated ion-channel transmembrane domain superfamily
ECA1287_g926.t1	IPR018000	Neurotransmitter-gated ion-channel, conserved site
ECA1287_g5317.t1	IPR008266	Tyrosine-protein kinase, active site
ECA1287_g5317.t1	IPR011009	Protein kinase-like domain superfamily
ECA1287_g5317.t1	IPR013783	Immunoglobulin-like fold
ECA1287_g5317.t1	IPR017441	Protein kinase, ATP binding site
ECA1287_g5317.t1	IPR050122	Receptor Tyrosine Kinase
ECA1287_g5317.t1	IPR007110	Immunoglobulin-like domain
ECA1287_g5317.t1	IPR001245	Serine-threonine/tyrosine-protein kinase, catalytic domain
ECA1287_g5317.t1	IPR020635	Tyrosine-protein kinase, catalytic domain
ECA1287_g5317.t1	IPR000719	Protein kinase domain
ECA1287_g5317.t1	IPR036179	Immunoglobulin-like domain superfamily
ECA1287_g5402.t1	IPR053222	Zygotic Embryogenesis-Associated Protein
ECA1287_g5402.t1	IPR012885	Sdz-33, F-box domain
ECA1287_g5402.t1	IPR001810	F-box domain
ECA1287_g12400.t2	IPR010301	Ribosomal RNA processing protein 1
ECA1287_g7662.t1	IPR001313	Pumilio RNA-binding repeat
ECA1287_g7662.t1	IPR033133	Pumilio homology domain
ECA1287_g7662.t1	IPR011989	Armadillo-like helical
ECA1287_g7662.t1	IPR016024	Armadillo-type fold
ECA1287_g14632.t1	IPR001534	Transthyretin-like
ECA1287_g14632.t1	IPR038479	Transthyretin-like superfamily
ECA1287_g15257.t1	IPR039158	Solute carrier family 25 member 46
ECA1287_g15257.t1	IPR018108	Mitochondrial carrier protein, transmembrane region
ECA1287_g15257.t1	IPR023395	Mitochondrial carrier protein domain superfamily
ECA1287_g15925.t1	IPR056676	Domain of unknown function DUF7774
ECA1287_g18104.t1	IPR022042	snRNA-activating protein complex, subunit 3
ECA1287_g19061.t1	IPR035332	Protein of unknown function DUF5386
ECA1287_g18877.t1	IPR000473	Large ribosomal subunit protein bL36
ECA1287_g18877.t1	IPR052143	Mitochondrial Large Ribosomal Subunit bL36m
ECA1287_g18877.t1	IPR035977	Large ribosomal subunit protein bL36 superfamily
ECA1287_g16405.t1	IPR000795	Translational (tr)-type GTP-binding domain
ECA1287_g16405.t1	IPR027417	P-loop containing nucleoside triphosphate hydrolase
ECA1287_g16405.t1	IPR050100	Translation factor GTPase superfamily members
ECA1287_g16405.t1	IPR009000	Translation protein, beta-barrel domain superfamily
ECA1287_g16405.t1	IPR054696	GTP-eEF1A, C-terminal domain
ECA1287_g16405.t1	IPR009001	Translation elongation factor EF1A/initiation factor IF2gamma, C-terminal
ECA1287_g13253.t1	IPR021163	Ferredoxin-NADP+ reductase, adrenodoxin-type
ECA1287_g13253.t1	IPR036188	FAD/NAD(P)-binding domain superfamily
ECA1287_g13253.t1	IPR023753	FAD/NAD(P)-binding domain
ECA1287_g13253.t1	IPR055275	Ferredoxin-NADP reductase-like
ECA1287_g17873.t1	IPR013057	Amino acid transporter, transmembrane domain
ECA1287_g16546.t1	IPR013087	Zinc finger C2H2-type
ECA1287_g16546.t1	IPR036236	Zinc finger C2H2 superfamily
ECA1287_g16546.t1	IPR050688	Zinc finger and ubiquitin peptidase domain-containing protein
ECA1287_g7941.t1	IPR000742	EGF-like domain
ECA1287_g7941.t1	IPR000859	CUB domain
ECA1287_g7941.t1	IPR001506	Peptidase M12A
ECA1287_g7941.t1	IPR035914	Spermadhesin, CUB domain superfamily
ECA1287_g7941.t1	IPR034035	Astacin-like metallopeptidase domain
ECA1287_g7941.t1	IPR006026	Peptidase, metallopeptidase
ECA1287_g7941.t1	IPR024079	Metallopeptidase, catalytic domain superfamily
ECA1287_g7990.t1	IPR002601	C6 domain
ECA1287_g19943.t1	IPR002048	EF-hand domain
ECA1287_g19943.t1	IPR011992	EF-hand domain pair
ECA1287_g19943.t1	IPR050230	Calmodulin/Myosin light chain/Troponin C-like
ECA1287_g21567.t1	IPR019420	7TM GPCR, serpentine receptor class bc (Srbc)
ECA1287_g12002.t1	IPR018108	Mitochondrial carrier protein, transmembrane region
ECA1287_g12002.t1	IPR002067	Mitochondrial carrier protein
ECA1287_g12002.t1	IPR023395	Mitochondrial carrier protein domain superfamily
ECA1287_g12002.t1	IPR002113	ADP/ATP carrier protein, eukaryotic type
ECA1287_g16677.t1	IPR001452	SH3 domain
ECA1287_g16677.t1	IPR043539	Grb2-like
ECA1287_g16677.t1	IPR036028	SH3-like domain superfamily
ECA1287_g9835.t1	IPR000560	Histidine phosphatase superfamily, clade-2
ECA1287_g9835.t1	IPR050645	Histidine Acid Phosphatase
ECA1287_g9835.t1	IPR029033	Histidine phosphatase superfamily
ECA1287_g21519.t1	IPR017452	GPCR, rhodopsin-like, 7TM
ECA1287_g21519.t1	IPR019430	7TM GPCR, serpentine receptor class x (Srx)
ECA1287_g8373.t1	IPR008962	PapD-like superfamily
ECA1287_g8373.t1	IPR000535	Major sperm protein (MSP) domain
ECA1287_g8373.t1	IPR013783	Immunoglobulin-like fold
ECA1287_g19801.t1	IPR003593	AAA+ ATPase domain
ECA1287_g19801.t1	IPR017871	ABC transporter-like, conserved site
ECA1287_g19801.t1	IPR003439	ABC transporter-like, ATP-binding domain
ECA1287_g19801.t1	IPR027417	P-loop containing nucleoside triphosphate hydrolase
ECA1287_g19801.t1	IPR050611	ATP-binding cassette sub-family F member, EF3 subfamily
ECA1287_g19801.t1	IPR032781	ABC-transporter extension domain
ECA1287_g3793.t1	IPR001791	Laminin G domain
ECA1287_g3793.t1	IPR000742	EGF-like domain
ECA1287_g3793.t1	IPR013320	Concanavalin A-like lectin/glucanase domain superfamily
ECA1287_g3793.t1	IPR050372	Neurexin-related cell adhesion and synaptic protein
ECA1287_g15164.t1	IPR009689	Protein of unknown function DUF1280
ECA1287_g18112.t1	IPR022042	snRNA-activating protein complex, subunit 3
ECA1287_g16145.t1	IPR051494	BSD domain-containing protein
ECA1287_g16145.t1	IPR005607	BSD domain
ECA1287_g16145.t1	IPR035925	BSD domain superfamily
ECA1287_g13268.t1	IPR050196	Cytochrome P450 Monooxygenases
ECA1287_g13268.t1	IPR017972	Cytochrome P450, conserved site
ECA1287_g13268.t1	IPR036396	Cytochrome P450 superfamily
ECA1287_g13268.t1	IPR001128	Cytochrome P450
ECA1287_g13268.t1	IPR002401	Cytochrome P450, E-class, group I
ECA1287_g15777.t1	IPR036249	Thioredoxin-like superfamily
ECA1287_g1725.t1	IPR017452	GPCR, rhodopsin-like, 7TM
ECA1287_g1725.t1	IPR019430	7TM GPCR, serpentine receptor class x (Srx)
ECA1287_g22396.t1	IPR036259	MFS transporter superfamily
ECA1287_g22396.t1	IPR010291	Ion channel regulatory protein, UNC-93
ECA1287_g22396.t1	IPR051617	UNC-93-like transmembrane regulator
ECA1287_g15285.t1	IPR039908	Protein sepa-1
ECA1287_g3463.t1	IPR002241	Glycoside hydrolase, family 27
ECA1287_g3463.t1	IPR041233	Alpha galactosidase, C-terminal domain
ECA1287_g3463.t1	IPR013785	Aldolase-type TIM barrel
ECA1287_g3463.t1	IPR000111	Glycoside hydrolase family 27/36, conserved site
ECA1287_g3463.t1	IPR013780	Glycosyl hydrolase, all-beta
ECA1287_g3463.t1	IPR017853	Glycoside hydrolase superfamily
ECA1287_g8229.t1	IPR051379	C-type Lectin Receptor Immune Modulators
ECA1287_g8229.t1	IPR016187	C-type lectin fold
ECA1287_g8229.t1	IPR001304	C-type lectin-like
ECA1287_g8229.t1	IPR016186	C-type lectin-like/link domain superfamily
ECA1287_g16692.t1	IPR002486	Nematode cuticle collagen, N-terminal
ECA1287_g16692.t1	IPR008160	Collagen triple helix repeat
ECA1287_g18491.t1	IPR027973	40S small subunit processome assembly factor 1-like
ECA1287_g9509.t1	IPR002083	MATH/TRAF domain
ECA1287_g9509.t1	IPR011333	SKP1/BTB/POZ domain superfamily
ECA1287_g9509.t1	IPR000210	BTB/POZ domain
ECA1287_g9509.t1	IPR052664	BTB and MATH domain-containing protein
ECA1287_g2460.t1	IPR019428	7TM GPCR, serpentine receptor class r (Str)
ECA1287_g8172.t1	IPR002048	EF-hand domain
ECA1287_g8172.t1	IPR011992	EF-hand domain pair
ECA1287_g8172.t1	IPR018247	EF-Hand 1, calcium-binding site
ECA1287_g8172.t1	IPR027240	Calcium-binding protein CAB45, EF-hand
ECA1287_g21450.t1	IPR019430	7TM GPCR, serpentine receptor class x (Srx)
ECA1287_g21450.t1	IPR017452	GPCR, rhodopsin-like, 7TM
ECA1287_g5857.t1	IPR049636	Hepatocyte nuclear factor 4-like, DNA-binding domain
ECA1287_g5857.t1	IPR001628	Zinc finger, nuclear hormone receptor-type
ECA1287_g5857.t1	IPR035500	Nuclear hormone receptor-like domain superfamily
ECA1287_g5857.t1	IPR013088	Zinc finger, NHR/GATA-type
ECA1287_g5857.t1	IPR000536	Nuclear hormone receptor, ligand-binding domain
ECA1287_g16825.t1	IPR001878	Zinc finger, CCHC-type
ECA1287_g16825.t1	IPR001650	Helicase, C-terminal domain-like
ECA1287_g16825.t1	IPR036875	Zinc finger, CCHC-type superfamily
ECA1287_g16825.t1	IPR011545	DEAD/DEAH-box helicase domain
ECA1287_g16825.t1	IPR014014	RNA helicase, DEAD-box type, Q motif
ECA1287_g16825.t1	IPR027417	P-loop containing nucleoside triphosphate hydrolase
ECA1287_g16825.t1	IPR014001	Helicase superfamily 1/2, ATP-binding domain
ECA1287_g16825.t1	IPR000629	ATP-dependent RNA helicase DEAD-box, conserved site
ECA1287_g2173.t1	IPR001810	F-box domain
ECA1287_g2173.t1	IPR036047	F-box-like domain superfamily
ECA1287_g19944.t1	IPR007644	RNA polymerase, beta subunit, protrusion
ECA1287_g19944.t1	IPR007646	RNA polymerase Rpb2, domain 4
ECA1287_g19944.t1	IPR015712	DNA-directed RNA polymerase, subunit 2
ECA1287_g19944.t1	IPR014724	RNA polymerase Rpb2, OB-fold
ECA1287_g19944.t1	IPR007121	RNA polymerase, beta subunit, conserved site
ECA1287_g19944.t1	IPR007641	RNA polymerase Rpb2, domain 7
ECA1287_g19944.t1	IPR007120	DNA-directed RNA polymerase, subunit 2, hybrid-binding domain
ECA1287_g19944.t1	IPR037034	RNA polymerase Rpb2, domain 2 superfamily
ECA1287_g19944.t1	IPR007645	RNA polymerase Rpb2, domain 3
ECA1287_g19944.t1	IPR037033	DNA-directed RNA polymerase, subunit 2, hybrid-binding domain superfamily
ECA1287_g19944.t1	IPR007642	RNA polymerase Rpb2, domain 2
ECA1287_g13447.t1	IPR010761	Clc protein-like
ECA1287_g14048.t1	IPR033561	Fas-binding factor 1
ECA1287_g14048.t1	IPR049390	Fas-binding factor 1, C-terminal
ECA1287_g18630.t1	IPR002223	Pancreatic trypsin inhibitor Kunitz domain
ECA1287_g18630.t1	IPR053014	Cuticle-associated divergent protein
ECA1287_g18630.t1	IPR006150	Cysteine-rich repeat
ECA1287_g18630.t1	IPR028150	Lustrin, cysteine-rich repeated
ECA1287_g18630.t1	IPR036880	Pancreatic trypsin inhibitor Kunitz domain superfamily
ECA1287_g18630.t1	IPR020901	Proteinase inhibitor I2, Kunitz, conserved site
ECA1287_g18630.t1	IPR006149	EB domain
ECA1287_g12528.t1	IPR035914	Spermadhesin, CUB domain superfamily
ECA1287_g12528.t1	IPR000859	CUB domain
ECA1287_g12528.t1	IPR052129	Spermadhesin-Link domain-containing protein
ECA1287_g16895.t1	IPR036533	BAG domain superfamily
ECA1287_g16895.t1	IPR000626	Ubiquitin-like domain
ECA1287_g16895.t1	IPR003103	BAG domain
ECA1287_g16895.t1	IPR029071	Ubiquitin-like domain superfamily
ECA1287_g16895.t1	IPR017093	Molecular chaperone regulator BAG-1
ECA1287_g15441.t2	IPR001810	F-box domain
ECA1287_g15441.t2	IPR053222	Zygotic Embryogenesis-Associated Protein
ECA1287_g15557.t1	IPR050879	Acyltransferase 3
ECA1287_g15557.t1	IPR043968	SGNH domain
ECA1287_g15557.t1	IPR002656	Acyltransferase 3 domain
ECA1287_g22043.t1	IPR019428	7TM GPCR, serpentine receptor class r (Str)
ECA1287_g21909.t1	IPR050182	Cytochrome P450 family 2
ECA1287_g21909.t1	IPR036396	Cytochrome P450 superfamily
ECA1287_g21909.t1	IPR002401	Cytochrome P450, E-class, group I
ECA1287_g21909.t1	IPR001128	Cytochrome P450
ECA1287_g21909.t1	IPR017972	Cytochrome P450, conserved site
ECA1287_g1080.t1	IPR006249	Aconitase/Iron-responsive element-binding protein 2
ECA1287_g1080.t1	IPR001030	Aconitase/3-isopropylmalate dehydratase large subunit, alpha/beta/alpha domain
ECA1287_g1080.t1	IPR018136	Aconitase family, 4Fe-4S cluster binding site
ECA1287_g1080.t1	IPR015931	Aconitase/3-isopropylmalate dehydratase large subunit, alpha/beta/alpha, subdomain 1/3
ECA1287_g1080.t1	IPR044137	Aconitase A, swivel domain
ECA1287_g1080.t1	IPR015928	Aconitase/3-isopropylmalate dehydratase, swivel
ECA1287_g1080.t1	IPR000573	Aconitase A/isopropylmalate dehydratase small subunit, swivel domain
ECA1287_g1080.t1	IPR036008	Aconitase, iron-sulfur domain
ECA1287_g2655.t1	IPR018494	Oxysterol-binding protein, conserved site
ECA1287_g2655.t1	IPR000648	Oxysterol-binding protein
ECA1287_g2655.t1	IPR037239	Oxysterol-binding protein superfamily
ECA1287_g12943.t1	IPR036497	Glycolipid transfer protein superfamily
ECA1287_g12943.t1	IPR014830	Glycolipid transfer protein domain
ECA1287_g21466.t1	IPR000536	Nuclear hormone receptor, ligand-binding domain
ECA1287_g21466.t1	IPR001628	Zinc finger, nuclear hormone receptor-type
ECA1287_g21466.t1	IPR035500	Nuclear hormone receptor-like domain superfamily
ECA1287_g21466.t1	IPR013088	Zinc finger, NHR/GATA-type
ECA1287_g16266.t1	IPR040694	UGGT, thioredoxin-like domain 2
ECA1287_g16266.t1	IPR040693	UGGT, thioredoxin-like domain 1
ECA1287_g16266.t1	IPR040692	UGGT, thioredoxin-like domain 3
ECA1287_g16266.t1	IPR009448	UDP-glucose:Glycoprotein Glucosyltransferase
ECA1287_g18994.t1	IPR051334	Serine/Arginine-Rich Protein Kinases
ECA1287_g18994.t1	IPR000719	Protein kinase domain
ECA1287_g18994.t1	IPR011009	Protein kinase-like domain superfamily
ECA1287_g18994.t1	IPR008271	Serine/threonine-protein kinase, active site
ECA1287_g18994.t1	IPR017441	Protein kinase, ATP binding site
ECA1287_g22332.t1	IPR019429	7TM GPCR, serpentine chemoreceptor class i (Sri)
ECA1287_g18353.t1	IPR017452	GPCR, rhodopsin-like, 7TM
ECA1287_g18353.t1	IPR000276	G protein-coupled receptor, rhodopsin-like
ECA1287_g18353.t1	IPR019427	7TM GPCR, serpentine receptor class w (Srw)
ECA1287_g1247.t1	IPR002223	Pancreatic trypsin inhibitor Kunitz domain
ECA1287_g1247.t1	IPR036880	Pancreatic trypsin inhibitor Kunitz domain superfamily
ECA1287_g1247.t1	IPR028150	Lustrin, cysteine-rich repeated
ECA1287_g1247.t1	IPR006150	Cysteine-rich repeat
ECA1287_g1247.t1	IPR053014	Cuticle-associated divergent protein
ECA1287_g14017.t1	IPR036259	MFS transporter superfamily
ECA1287_g22443.t1	IPR006568	PSP, proline-rich
ECA1287_g22443.t1	IPR007180	Domain of unknown function DUF382
ECA1287_g22443.t1	IPR052584	Pre-mRNA Spliceosomal U2 snRNP Complex Component
ECA1287_g12557.t1	IPR006043	Nucleobase cation symporter 2 family
ECA1287_g4130.t1	IPR001204	Phosphate transporter
ECA1287_g17171.t1	IPR036259	MFS transporter superfamily
ECA1287_g17171.t1	IPR020846	Major facilitator superfamily domain
ECA1287_g17171.t1	IPR011701	Major facilitator superfamily
ECA1287_g17171.t1	IPR049680	Choline/ethanolamine transporter FLVCR1-2/SLC49-like
ECA1287_g12768.t1	IPR037169	Mitochondrial cytochrome c oxidase subunit VIc/VIIs superfamily
ECA1287_g12768.t1	IPR034884	Mitochondrial cytochrome c oxidase subunit VIc/VIIs
ECA1287_g12768.t1	IPR051389	Cytochrome c oxidase subunit VIc
ECA1287_g17762.t1	IPR028343	Fructose-1,6-bisphosphatase
ECA1287_g17762.t1	IPR033391	Fructose-1-6-bisphosphatase class I, N-terminal
ECA1287_g17762.t1	IPR000146	Fructose-1,6-bisphosphatase class 1
ECA1287_g14977.t1	IPR013087	Zinc finger C2H2-type
ECA1287_g14977.t1	IPR036236	Zinc finger C2H2 superfamily
ECA1287_g13939.t1	IPR017452	GPCR, rhodopsin-like, 7TM
ECA1287_g13939.t1	IPR019427	7TM GPCR, serpentine receptor class w (Srw)
ECA1287_g22584.t1	IPR027417	P-loop containing nucleoside triphosphate hydrolase
ECA1287_g22584.t1	IPR050496	SNF2/RAD54 Helicase and DNA Repair
ECA1287_g22584.t1	IPR001650	Helicase, C-terminal domain-like
ECA1287_g22584.t1	IPR000330	SNF2, N-terminal
ECA1287_g22584.t1	IPR014001	Helicase superfamily 1/2, ATP-binding domain
ECA1287_g22584.t1	IPR038718	SNF2-like, N-terminal domain superfamily
ECA1287_g22584.t1	IPR049730	SNF2/RAD5-like, C-terminal helicase domain
ECA1287_g1589.t1	IPR019422	7TM GPCR, serpentine receptor class h (Srh)
ECA1287_g1589.t1	IPR053220	Nematode receptor-like serpentine class H
ECA1287_g3583.t1	IPR042121	MutL, C-terminal domain, regulatory subdomain
ECA1287_g3583.t1	IPR037198	MutL, C-terminal domain superfamily
ECA1287_g3583.t1	IPR042120	MutL, C-terminal domain, dimerisation subdomain
ECA1287_g3583.t1	IPR036890	Histidine kinase/HSP90-like ATPase superfamily
ECA1287_g3583.t1	IPR013507	DNA mismatch repair protein, S5 domain 2-like
ECA1287_g3583.t1	IPR038973	DNA mismatch repair protein MutL/Mlh/Pms-like
ECA1287_g3583.t1	IPR014721	Small ribosomal subunit protein uS5 domain 2-type fold, subgroup
ECA1287_g3583.t1	IPR002099	DNA mismatch repair protein MutL/Mlh/PMS
ECA1287_g3583.t1	IPR020568	Ribosomal protein uS5 domain 2-type superfamily
ECA1287_g3583.t1	IPR014790	MutL, C-terminal, dimerisation
ECA1287_g3583.t1	IPR014762	DNA mismatch repair, conserved site
ECA1287_g9867.t1	IPR007767	Protein of unknown function DUF684
ECA1287_g5849.t1	IPR017452	GPCR, rhodopsin-like, 7TM
ECA1287_g5849.t1	IPR000276	G protein-coupled receptor, rhodopsin-like
ECA1287_g22716.t1	IPR000210	BTB/POZ domain
ECA1287_g22716.t1	IPR045068	BTB/POZ domain-containing adapter for CUL3-mediated RhoA degradation protein 1-3
ECA1287_g22716.t1	IPR011333	SKP1/BTB/POZ domain superfamily
ECA1287_g22716.t1	IPR003131	Potassium channel tetramerisation-type BTB domain
ECA1287_g7612.t1	IPR005961	Phenylalanine-4-hydroxylase, tetrameric form
ECA1287_g7612.t1	IPR041912	Eukaryotic phenylalanine-4-hydroxylase, catalytic domain
ECA1287_g7612.t1	IPR018301	Aromatic amino acid hydroxylase, iron/copper binding site
ECA1287_g7612.t1	IPR019773	Tyrosine 3-monooxygenase-like
ECA1287_g7612.t1	IPR036951	Aromatic amino acid hydroxylase superfamily
ECA1287_g7612.t1	IPR002912	ACT domain
ECA1287_g7612.t1	IPR019774	Aromatic amino acid hydroxylase, C-terminal
ECA1287_g7612.t1	IPR045865	ACT-like domain
ECA1287_g7612.t1	IPR036329	Aromatic amino acid monoxygenase, C-terminal domain superfamily
ECA1287_g7612.t1	IPR001273	Aromatic amino acid hydroxylase
ECA1287_g13401.t1	IPR050879	Acyltransferase 3
ECA1287_g13401.t1	IPR043968	SGNH domain
ECA1287_g20338.t1	IPR005607	BSD domain
ECA1287_g20338.t1	IPR051494	BSD domain-containing protein
ECA1287_g20338.t1	IPR035925	BSD domain superfamily
ECA1287_g15765.t2	IPR038499	BRO1 domain superfamily
ECA1287_g15765.t2	IPR004328	BRO1 domain
ECA1287_g15765.t2	IPR025304	ALIX V-shaped domain
ECA1287_g9082.t1	IPR002083	MATH/TRAF domain
ECA1287_g9082.t1	IPR000210	BTB/POZ domain
ECA1287_g9082.t1	IPR011333	SKP1/BTB/POZ domain superfamily
ECA1287_g9082.t1	IPR052664	BTB and MATH domain-containing protein
ECA1287_g21982.t1	IPR001650	Helicase, C-terminal domain-like
ECA1287_g21982.t1	IPR050628	SNF2/RAD54 Helicase and Transcription Factor
ECA1287_g21982.t1	IPR049730	SNF2/RAD5-like, C-terminal helicase domain
ECA1287_g21982.t1	IPR027417	P-loop containing nucleoside triphosphate hydrolase
ECA1287_g1491.t1	IPR002900	Domain of unknown function DUF38/FTH, Caenorhabditis species
ECA1287_g3677.t1	IPR000276	G protein-coupled receptor, rhodopsin-like
ECA1287_g3677.t1	IPR019424	Serpentine type 7TM GPCR chemoreceptor Srsx
ECA1287_g3677.t1	IPR047130	Serpentine type 7TM GPCR chemoreceptor Srsx, nematodes
ECA1287_g3677.t1	IPR017452	GPCR, rhodopsin-like, 7TM
ECA1287_g8790.t1	IPR009057	Homedomain-like superfamily
ECA1287_g8790.t1	IPR001356	Homeodomain
ECA1287_g8869.t1	IPR002619	Domain of unknown function CX
ECA1287_g17930.t1	IPR008849	Synaphin
ECA1287_g17411.t1	IPR050437	Small ribosomal subunit protein bS1-like
ECA1287_g17411.t1	IPR012340	Nucleic acid-binding, OB-fold
ECA1287_g17411.t1	IPR012337	Ribonuclease H-like superfamily
ECA1287_g17411.t1	IPR003029	S1 domain
ECA1287_g17411.t1	IPR010994	RuvA domain 2-like
ECA1287_g17411.t1	IPR023323	Tex-like domain superfamily
ECA1287_g17411.t1	IPR037027	YqgF/RNase H-like domain superfamily
ECA1287_g17411.t1	IPR023319	Tex-like protein, HTH domain superfamily
ECA1287_g17411.t1	IPR044146	Tex, S1 domain
ECA1287_g17411.t1	IPR032639	Tex protein, YqgF-like domain
ECA1287_g17411.t1	IPR018974	Tex-like protein, N-terminal
ECA1287_g17411.t1	IPR006641	YqgF/RNase H-like domain
ECA1287_g1991.t1	IPR050920	Nematode receptor-like class delta
ECA1287_g1991.t1	IPR019421	7TM GPCR, serpentine receptor class d (Srd)
ECA1287_g15379.t1	IPR013809	ENTH domain
ECA1287_g15379.t1	IPR011417	AP180 N-terminal homology (ANTH) domain
ECA1287_g15379.t1	IPR008942	ENTH/VHS
ECA1287_g15379.t1	IPR030224	Sla2 family
ECA1287_g20326.t1	IPR002486	Nematode cuticle collagen, N-terminal
ECA1287_g20326.t1	IPR008160	Collagen triple helix repeat
ECA1287_g21664.t1	IPR016187	C-type lectin fold
ECA1287_g21664.t1	IPR016186	C-type lectin-like/link domain superfamily
ECA1287_g21664.t1	IPR001304	C-type lectin-like
ECA1287_g13113.t1	IPR035914	Spermadhesin, CUB domain superfamily
ECA1287_g13113.t1	IPR056014	Domain of unknown function DUF7592
ECA1287_g13113.t1	IPR056013	Domain of unknown function DUF7591
ECA1287_g13113.t1	IPR003366	CUB-like domain
ECA1287_g12330.t1	IPR029071	Ubiquitin-like domain superfamily
ECA1287_g12330.t1	IPR000626	Ubiquitin-like domain
ECA1287_g16020.t1	IPR000225	Armadillo
ECA1287_g16020.t1	IPR016024	Armadillo-type fold
ECA1287_g16020.t1	IPR015403	Mon2/Sec7/BIG1-like, HDS
ECA1287_g18725.t1	IPR000719	Protein kinase domain
ECA1287_g18725.t1	IPR011009	Protein kinase-like domain superfamily
ECA1287_g18725.t1	IPR052239	Serine/threonine-specific protein kinases
ECA1287_g22283.t1	IPR003839	7TM GPCR, serpentine receptor class u (Sru)
ECA1287_g9236.t1	IPR005020	Protein LIN-8
ECA1287_g3843.t2	IPR036407	DM DNA-binding domain superfamily
ECA1287_g3843.t2	IPR001275	DM DNA-binding domain
ECA1287_g3843.t2	IPR026607	DMRT family
ECA1287_g21876.t1	IPR036941	Receptor L-domain superfamily
ECA1287_g21876.t1	IPR053079	SPS2 domain-containing protein
ECA1287_g21876.t1	IPR000494	Receptor L-domain
ECA1287_g16326.t1	IPR036420	BRCT domain superfamily
ECA1287_g16326.t1	IPR039189	CTD phosphatase Fcp1
ECA1287_g16326.t1	IPR004274	FCP1 homology domain
ECA1287_g16326.t1	IPR011947	FCP1-like phosphatase, phosphatase domain
ECA1287_g16326.t1	IPR036412	HAD-like superfamily
ECA1287_g16326.t1	IPR001357	BRCT domain
ECA1287_g16326.t1	IPR023214	HAD superfamily
ECA1287_g16434.t2	IPR024129	Sphingomyelin phosphodiesterase 4
ECA1287_g17405.t3	IPR023260	Cysteine/serine-rich nuclear protein family
ECA1287_g17405.t3	IPR031972	Cysteine/serine-rich nuclear protein, N-terminal domain
ECA1287_g6335.t1	IPR007808	Transcription elongation factor 1
ECA1287_g6335.t1	IPR038567	Transcription elongation factor 1 superfamily
ECA1287_g5802.t1	IPR044492	P-type ATPase, haloacid dehalogenase domain
ECA1287_g5802.t1	IPR004014	Cation-transporting P-type ATPase, N-terminal
ECA1287_g5802.t1	IPR001757	P-type ATPase
ECA1287_g5802.t1	IPR018303	P-type ATPase, phosphorylation site
ECA1287_g5802.t1	IPR023298	P-type ATPase, transmembrane domain superfamily
ECA1287_g5802.t1	IPR006408	P-type ATPase, subfamily IIB
ECA1287_g5802.t1	IPR006068	Cation-transporting P-type ATPase, C-terminal
ECA1287_g5802.t1	IPR036412	HAD-like superfamily
ECA1287_g5802.t1	IPR023299	P-type ATPase, cytoplasmic domain N
ECA1287_g5802.t1	IPR008250	P-type ATPase, A domain superfamily
ECA1287_g5802.t1	IPR022141	Plasma membrane calcium transporting P-type ATPase, C-terminal
ECA1287_g5802.t1	IPR023214	HAD superfamily
ECA1287_g13330.t1	IPR013525	ABC-2 type transporter, transmembrane domain
ECA1287_g2499.t1	IPR000535	Major sperm protein (MSP) domain
ECA1287_g2499.t1	IPR013783	Immunoglobulin-like fold
ECA1287_g2499.t1	IPR008962	PapD-like superfamily
ECA1287_g11529.t1	IPR009038	GOLD domain
ECA1287_g8762.t1	IPR000760	Inositol monophosphatase-like
ECA1287_g8762.t1	IPR050725	CysQ/Inositol Monophosphatase
ECA1287_g8762.t1	IPR020550	Inositol monophosphatase, conserved site
ECA1287_g13927.t1	IPR018817	7TM GPCR, serpentine receptor class z (Srz)
ECA1287_g3230.t1	IPR006150	Cysteine-rich repeat
ECA1287_g20581.t1	IPR016638	Uncharacterised protein family UPF0376
ECA1287_g20581.t1	IPR002542	T20D4.11-like domain
ECA1287_g17965.t1	IPR034907	Nucleoside diphosphate kinase-like domain
ECA1287_g17965.t1	IPR036850	Nucleoside diphosphate kinase-like domain superfamily
ECA1287_g5768.t1	IPR027417	P-loop containing nucleoside triphosphate hydrolase
ECA1287_g5768.t1	IPR037219	Peptidase M41-like
ECA1287_g5768.t1	IPR050928	ATP-dependent Zinc Metalloprotease
ECA1287_g5768.t1	IPR003593	AAA+ ATPase domain
ECA1287_g5768.t1	IPR000642	Peptidase M41
ECA1287_g5768.t1	IPR003959	ATPase, AAA-type, core
ECA1287_g5768.t1	IPR041569	AAA ATPase, AAA+ lid domain
ECA1287_g7183.t1	IPR018247	EF-Hand 1, calcium-binding site
ECA1287_g7183.t1	IPR002048	EF-hand domain
ECA1287_g7183.t1	IPR011992	EF-hand domain pair
ECA1287_g7183.t1	IPR050230	Calmodulin/Myosin light chain/Troponin C-like
ECA1287_g9385.t1	IPR049636	Hepatocyte nuclear factor 4-like, DNA-binding domain
ECA1287_g9385.t1	IPR001628	Zinc finger, nuclear hormone receptor-type
ECA1287_g9385.t1	IPR013088	Zinc finger, NHR/GATA-type
ECA1287_g9385.t1	IPR000536	Nuclear hormone receptor, ligand-binding domain
ECA1287_g9385.t1	IPR035500	Nuclear hormone receptor-like domain superfamily
ECA1287_g9385.t1	IPR050274	Nuclear hormone receptor family NR2 subfamily
ECA1287_g7399.t1	IPR040264	Uncharacterized protein T15H9.4-like
ECA1287_g13293.t1	IPR029058	Alpha/Beta hydrolase fold
ECA1287_g13293.t1	IPR049492	BD-FAE-like domain
ECA1287_g3950.t1	IPR002486	Nematode cuticle collagen, N-terminal
ECA1287_g17552.t1	IPR004296	DUF236 repeat
ECA1287_g11373.t1	IPR004827	Basic-leucine zipper domain
ECA1287_g11373.t1	IPR004826	Basic leucine zipper domain, Maf-type
ECA1287_g11373.t1	IPR008917	Transcription factor, Skn-1-like, DNA-binding domain superfamily
ECA1287_g11373.t1	IPR047167	Nuclear Factor Erythroid-derived 2-like
ECA1287_g21867.t1	IPR011701	Major facilitator superfamily
ECA1287_g21867.t1	IPR036259	MFS transporter superfamily
ECA1287_g21867.t1	IPR020846	Major facilitator superfamily domain
ECA1287_g2613.t1	IPR019423	7TM GPCR, serpentine receptor class j (Srj)
ECA1287_g14397.t1	IPR010111	Kynureninase
ECA1287_g14397.t1	IPR015424	Pyridoxal phosphate-dependent transferase
ECA1287_g14397.t1	IPR015421	Pyridoxal phosphate-dependent transferase, major domain
ECA1287_g14397.t1	IPR015422	Pyridoxal phosphate-dependent transferase, small domain
ECA1287_g1838.t2	IPR003582	ShKT domain
ECA1287_g5291.t1	IPR029072	YebC-like
ECA1287_g5291.t1	IPR026564	Transcriptional regulator TACO1-like, domain 3
ECA1287_g5291.t1	IPR002876	Transcriptional regulator TACO1-like
ECA1287_g5291.t1	IPR049083	TACO1/YebC-like, N-terminal domain
ECA1287_g5291.t1	IPR048300	TACO1/YebC-like, second and third domains
ECA1287_g5291.t1	IPR017856	Integrase-like, N-terminal
ECA1287_g2115.t2	IPR012444	Protein of unknown function DUF1647
ECA1287_g2115.t2	IPR029044	Nucleotide-diphospho-sugar transferases
ECA1287_g13838.t1	IPR036706	Vitelline membrane outer layer protein I (VOMI) superfamily
ECA1287_g13838.t1	IPR005515	Vitelline membrane outer layer protein I (VOMI)
ECA1287_g8736.t1	IPR004313	Acireductone dioxygenase ARD family
ECA1287_g8736.t1	IPR011051	RmlC-like cupin domain superfamily
ECA1287_g8736.t1	IPR014710	RmlC-like jelly roll fold
ECA1287_g8736.t1	IPR027496	Acireductone dioxygenase, eukaryotes
ECA1287_g21492.t1	IPR036388	Winged helix-like DNA-binding domain superfamily
ECA1287_g21492.t1	IPR025714	Methyltransferase domain
ECA1287_g21492.t1	IPR029063	S-adenosyl-L-methionine-dependent methyltransferase superfamily
ECA1287_g21492.t1	IPR048711	S-adenosylmethionine-dependent methyltransferase Rv2258c-like, winged HTH domain
ECA1287_g21837.t1	IPR012459	Ribosomal RNA-processing protein 15
ECA1287_g2491.t1	IPR018247	EF-Hand 1, calcium-binding site
ECA1287_g2491.t1	IPR015943	WD40/YVTN repeat-like-containing domain superfamily
ECA1287_g2491.t1	IPR036322	WD40-repeat-containing domain superfamily
ECA1287_g2491.t1	IPR037379	WDR74/Nsa1
ECA1287_g2491.t1	IPR001680	WD40 repeat
ECA1287_g17154.t1	IPR025770	Protein-S-isoprenylcysteine O-methyltransferase
ECA1287_g17154.t1	IPR007269	Isoprenylcysteine carboxyl methyltransferase
ECA1287_g16464.t1	IPR043504	Peptidase S1, PA clan, chymotrypsin-like fold
ECA1287_g16464.t1	IPR009003	Peptidase S1, PA clan
ECA1287_g16464.t1	IPR005514	Chymotrypsin family Peptidase-S1
ECA1287_g10586.t2	IPR036020	WW domain superfamily
ECA1287_g10586.t2	IPR011524	SARAH domain
ECA1287_g10586.t2	IPR001202	WW domain
ECA1287_g10586.t2	IPR030030	Scaffold protein salvador
ECA1287_g19747.t1	IPR012606	Small ribosomal subunit protein uS15, N-terminal
ECA1287_g19747.t1	IPR023029	Small ribosomal subunit protein uS15, archaea/eukaryotes
ECA1287_g19747.t1	IPR000589	Small ribosomal subunit protein uS15
ECA1287_g19747.t1	IPR009068	uS15/NS1, RNA-binding domain superfamily
ECA1287_g5196.t1	IPR020568	Ribosomal protein uS5 domain 2-type superfamily
ECA1287_g5196.t1	IPR050080	Ribonuclease PH
ECA1287_g5196.t1	IPR036345	Exoribonuclease, PH domain 2 superfamily
ECA1287_g5196.t1	IPR027408	PNPase/RNase PH domain superfamily
ECA1287_g5196.t1	IPR001247	Exoribonuclease, phosphorolytic domain 1
ECA1287_g20565.t1	IPR004045	Glutathione S-transferase, N-terminal
ECA1287_g20565.t1	IPR010987	Glutathione S-transferase, C-terminal-like
ECA1287_g20565.t1	IPR050213	Glutathione S-transferase superfamily
ECA1287_g20565.t1	IPR004046	Glutathione S-transferase, C-terminal
ECA1287_g20565.t1	IPR036249	Thioredoxin-like superfamily
ECA1287_g20565.t1	IPR040079	Glutathione transferase family
ECA1287_g20565.t1	IPR036282	Glutathione S-transferase, C-terminal domain superfamily
ECA1287_g14976.t1	IPR036691	Endonuclease/exonuclease/phosphatase superfamily
ECA1287_g14976.t1	IPR005135	Endonuclease/exonuclease/phosphatase
ECA1287_g21962.t1	IPR012674	Calycin
ECA1287_g21962.t1	IPR000566	Lipocalin/cytosolic fatty-acid binding domain
ECA1287_g21962.t1	IPR000463	Cytosolic fatty-acid binding
ECA1287_g21962.t1	IPR031259	Intracellular lipid binding protein
ECA1287_g13593.t1	IPR019423	7TM GPCR, serpentine receptor class j (Srj)
ECA1287_g3427.t1	IPR027640	Kinesin-like protein
ECA1287_g3427.t1	IPR001752	Kinesin motor domain
ECA1287_g3427.t1	IPR027417	P-loop containing nucleoside triphosphate hydrolase
ECA1287_g3427.t1	IPR036961	Kinesin motor domain superfamily
ECA1287_g8504.t1	IPR016187	C-type lectin fold
ECA1287_g8504.t1	IPR016186	C-type lectin-like/link domain superfamily
ECA1287_g12672.t1	IPR019429	7TM GPCR, serpentine chemoreceptor class i (Sri)
ECA1287_g5378.t1	IPR012885	Sdz-33, F-box domain
ECA1287_g5378.t1	IPR053222	Zygotic Embryogenesis-Associated Protein
ECA1287_g19626.t1	IPR019139	Leucine-rich repeat flightless-interacting protein 1/2
ECA1287_g19162.t1	IPR002542	T20D4.11-like domain
ECA1287_g4370.t1	IPR021150	Ubiquinol-cytochrome c chaperone
ECA1287_g4370.t1	IPR007129	Ubiquinol-cytochrome c chaperone, CBP3
ECA1287_g21936.t1	IPR019420	7TM GPCR, serpentine receptor class bc (Srbc)
ECA1287_g13512.t1	IPR012677	Nucleotide-binding alpha-beta plait domain superfamily
ECA1287_g13512.t1	IPR000504	RNA recognition motif domain
ECA1287_g13512.t1	IPR057603	Periphilin-1, C-terminal domain
ECA1287_g13512.t1	IPR028851	Periphilin-1
ECA1287_g13512.t1	IPR035979	RNA-binding domain superfamily
ECA1287_g9679.t1	IPR021942	Protein of unknown function DUF3557
ECA1287_g20777.t1	IPR008901	Alkaline ceramidase
ECA1287_g4338.t1	IPR007647	RNA polymerase Rpb2, domain 5
ECA1287_g4338.t1	IPR037034	RNA polymerase Rpb2, domain 2 superfamily
ECA1287_g4338.t1	IPR007641	RNA polymerase Rpb2, domain 7
ECA1287_g4338.t1	IPR007642	RNA polymerase Rpb2, domain 2
ECA1287_g4338.t1	IPR007646	RNA polymerase Rpb2, domain 4
ECA1287_g4338.t1	IPR037033	DNA-directed RNA polymerase, subunit 2, hybrid-binding domain superfamily
ECA1287_g4338.t1	IPR007645	RNA polymerase Rpb2, domain 3
ECA1287_g4338.t1	IPR007644	RNA polymerase, beta subunit, protrusion
ECA1287_g4338.t1	IPR014724	RNA polymerase Rpb2, OB-fold
ECA1287_g4338.t1	IPR007121	RNA polymerase, beta subunit, conserved site
ECA1287_g4338.t1	IPR015712	DNA-directed RNA polymerase, subunit 2
ECA1287_g4338.t1	IPR007120	DNA-directed RNA polymerase, subunit 2, hybrid-binding domain
ECA1287_g14974.t3	IPR013783	Immunoglobulin-like fold
ECA1287_g14974.t3	IPR019742	Alpha-2-macroglobulin, conserved site
ECA1287_g14974.t3	IPR008930	Terpenoid cyclases/protein prenyltransferase alpha-alpha toroid
ECA1287_g14974.t3	IPR050473	Alpha-2-macroglobulin/Complement system
ECA1287_g14974.t3	IPR036595	Alpha-macroglobulin, receptor-binding domain superfamily
ECA1287_g14974.t3	IPR047565	Alpha-macroglobulin-like, thiol-ester bond-forming region
ECA1287_g14974.t3	IPR001599	Alpha-2-macroglobulin
ECA1287_g14974.t3	IPR011625	Alpha-2-macroglobulin, bait region domain
ECA1287_g14974.t3	IPR011626	Alpha-macroglobulin-like, TED domain
ECA1287_g14974.t3	IPR002890	Macroglobulin domain
ECA1287_g14974.t3	IPR009048	Alpha-macroglobulin, receptor-binding
ECA1287_g14974.t3	IPR041813	Alpha-2-macroglobulin, TED domain
ECA1287_g14974.t3	IPR041555	Macroglobulin domain MG3
ECA1287_g14107.t1	IPR053220	Nematode receptor-like serpentine class H
ECA1287_g14107.t1	IPR019422	7TM GPCR, serpentine receptor class h (Srh)
ECA1287_g22304.t1	IPR000536	Nuclear hormone receptor, ligand-binding domain
ECA1287_g22304.t1	IPR001628	Zinc finger, nuclear hormone receptor-type
ECA1287_g22304.t1	IPR049636	Hepatocyte nuclear factor 4-like, DNA-binding domain
ECA1287_g22304.t1	IPR035500	Nuclear hormone receptor-like domain superfamily
ECA1287_g22304.t1	IPR051152	Caenorhabditis elegans Orphan Nuclear Receptors
ECA1287_g22304.t1	IPR013088	Zinc finger, NHR/GATA-type
ECA1287_g11823.t1	IPR015943	WD40/YVTN repeat-like-containing domain superfamily
ECA1287_g11823.t1	IPR001680	WD40 repeat
ECA1287_g11823.t1	IPR037867	COMPASS component Swd2/WDR82
ECA1287_g11823.t1	IPR036322	WD40-repeat-containing domain superfamily
ECA1287_g2035.t1	IPR055468	Domain of unknown function DUF7040
ECA1287_g2035.t1	IPR055466	Domain of unknown function DUF7038
ECA1287_g2035.t1	IPR055467	Domain of unknown function DUF7039
ECA1287_g2035.t1	IPR055465	Domain of unknown function DUF7037
ECA1287_g5636.t2	IPR051176	Centrosomal and Immune Signaling Modulators
ECA1287_g5636.t2	IPR000253	Forkhead-associated (FHA) domain
ECA1287_g5636.t2	IPR008984	SMAD/FHA domain superfamily
ECA1287_g9330.t1	IPR019429	7TM GPCR, serpentine chemoreceptor class i (Sri)
ECA1287_g18171.t1	IPR016697	Aquaporin 11/12
ECA1287_g18171.t1	IPR023271	Aquaporin-like
ECA1287_g18171.t1	IPR051883	Aquaporin-11/12 water channel
ECA1287_g184.t1	IPR032675	Leucine-rich repeat domain superfamily
ECA1287_g20538.t1	IPR042317	F-box protein she-1-like
ECA1287_g20538.t1	IPR001810	F-box domain
ECA1287_g2011.t1	IPR019427	7TM GPCR, serpentine receptor class w (Srw)
ECA1287_g2011.t1	IPR017452	GPCR, rhodopsin-like, 7TM
ECA1287_g21537.t1	IPR041496	YitH/HolE, acetyltransferase (GNAT) domain
ECA1287_g21537.t1	IPR000182	GNAT domain
ECA1287_g21537.t1	IPR016181	Acyl-CoA N-acyltransferase
ECA1287_g19904.t1	IPR036865	CRAL-TRIO lipid binding domain superfamily
ECA1287_g19904.t1	IPR000535	Major sperm protein (MSP) domain
ECA1287_g19904.t1	IPR001251	CRAL-TRIO lipid binding domain
ECA1287_g19904.t1	IPR036273	CRAL/TRIO, N-terminal domain superfamily
ECA1287_g19904.t1	IPR053012	Endoplasmic reticulum-organelle contact domain-containing protein
ECA1287_g19904.t1	IPR013783	Immunoglobulin-like fold
ECA1287_g19904.t1	IPR008962	PapD-like superfamily
ECA1287_g12223.t1	IPR026770	Ribonuclease kappa
ECA1287_g9776.t1	IPR006583	PAN-3 domain
ECA1287_g4445.t1	IPR016186	C-type lectin-like/link domain superfamily
ECA1287_g4445.t1	IPR001304	C-type lectin-like
ECA1287_g4445.t1	IPR016187	C-type lectin fold
ECA1287_g6737.t1	IPR016638	Uncharacterised protein family UPF0376
ECA1287_g6737.t1	IPR002542	T20D4.11-like domain
ECA1287_g1645.t1	IPR019428	7TM GPCR, serpentine receptor class r (Str)
ECA1287_g18103.t1	IPR000082	SEA domain
ECA1287_g18103.t1	IPR036364	SEA domain superfamily
ECA1287_g2787.t1	IPR033438	Modulator of levamisole receptor-1
ECA1287_g15895.t2	IPR001766	Fork head domain
ECA1287_g15895.t2	IPR036390	Winged helix DNA-binding domain superfamily
ECA1287_g15895.t2	IPR036388	Winged helix-like DNA-binding domain superfamily
ECA1287_g17716.t1	IPR001791	Laminin G domain
ECA1287_g17716.t1	IPR000742	EGF-like domain
ECA1287_g17716.t1	IPR050372	Neurexin-related cell adhesion and synaptic protein
ECA1287_g17716.t1	IPR013320	Concanavalin A-like lectin/glucanase domain superfamily
ECA1287_g7257.t1	IPR019408	7TM GPCR, serpentine receptor class ab (Srab)
ECA1287_g7257.t1	IPR017452	GPCR, rhodopsin-like, 7TM
ECA1287_g7257.t1	IPR052860	Nematode Receptor-Like/GPCR1
ECA1287_g14424.t2	IPR001436	Alpha crystallin/Small heat shock protein, animal type
ECA1287_g14424.t2	IPR008978	HSP20-like chaperone
ECA1287_g14424.t2	IPR002068	Alpha crystallin/Hsp20 domain
ECA1287_g18486.t1	IPR003228	Transcription initiation factor TFIID subunit 12 domain
ECA1287_g18486.t1	IPR009072	Histone-fold
ECA1287_g18486.t1	IPR037794	Transcription initiation factor TFIID subunit 12
ECA1287_g7388.t1	IPR000535	Major sperm protein (MSP) domain
ECA1287_g7388.t1	IPR008962	PapD-like superfamily
ECA1287_g7388.t1	IPR013783	Immunoglobulin-like fold
ECA1287_g7388.t1	IPR051774	Sperm-specific class P
ECA1287_g22012.t1	IPR007148	Small-subunit processome, Utp12
ECA1287_g22012.t1	IPR052414	U3 small nucleolar RNA-associated WD repeat-containing protein
ECA1287_g7610.t2	IPR021643	Mediator complex, subunit Med13, N-terminal
ECA1287_g7610.t2	IPR009401	Mediator complex subunit Med13, C-terminal
ECA1287_g7610.t2	IPR041285	MID domain of medPIWI
ECA1287_g7610.t2	IPR051139	Mediator complex subunit 13
ECA1287_g22271.t1	IPR019420	7TM GPCR, serpentine receptor class bc (Srbc)
ECA1287_g17094.t1	IPR048314	DUF5382, C-terminal domain
ECA1287_g17094.t1	IPR035415	DUF5382, central domain
ECA1287_g9241.t1	IPR053079	SPS2 domain-containing protein
ECA1287_g9241.t1	IPR036941	Receptor L-domain superfamily
ECA1287_g9241.t1	IPR000494	Receptor L-domain
ECA1287_g10168.t1	IPR044210	Transcription factor Tfc3-like
ECA1287_g10168.t1	IPR056467	GTF3C1, extended winged-helix domain
ECA1287_g10169.t1	IPR044210	Transcription factor Tfc3-like
ECA1287_g10169.t1	IPR056467	GTF3C1, extended winged-helix domain
ECA1287_g12162.t2	IPR011249	Metalloenzyme, LuxS/M16 peptidase-like
ECA1287_g12162.t2	IPR007863	Peptidase M16, C-terminal
ECA1287_g12162.t2	IPR001431	Peptidase M16, zinc-binding site
ECA1287_g12162.t2	IPR050361	Mitochondrial Processing Peptidase/Ubiquinol-cytochrome c Reductase Complex
ECA1287_g12162.t2	IPR011765	Peptidase M16, N-terminal
ECA1287_g18185.t1	IPR004000	Actin family
ECA1287_g18185.t1	IPR043129	ATPase, nucleotide binding domain
ECA1287_g18185.t1	IPR004001	Actin, conserved site
ECA1287_g18185.t1	IPR020902	Actin/actin-like conserved site
ECA1287_g19276.t1	IPR013730	Fyv7/TAP26
ECA1287_g9747.t1	IPR012885	Sdz-33, F-box domain
ECA1287_g9747.t1	IPR053222	Zygotic Embryogenesis-Associated Protein
ECA1287_g9747.t1	IPR001810	F-box domain
ECA1287_g467.t2	IPR036322	WD40-repeat-containing domain superfamily
ECA1287_g467.t2	IPR001680	WD40 repeat
ECA1287_g467.t2	IPR015943	WD40/YVTN repeat-like-containing domain superfamily
ECA1287_g467.t2	IPR022033	RAVE complex protein Rav1 C-terminal
ECA1287_g467.t2	IPR052208	DmX-like/RAVE complex component
ECA1287_g17847.t1	IPR009716	Ferroportin-1
ECA1287_g17847.t1	IPR036259	MFS transporter superfamily
ECA1287_g2846.t1	IPR036259	MFS transporter superfamily
ECA1287_g2846.t1	IPR051068	Major Facilitator Superfamily Domain-Containing Protein
ECA1287_g2846.t1	IPR011701	Major facilitator superfamily
ECA1287_g2846.t1	IPR020846	Major facilitator superfamily domain
ECA1287_g5218.t1	IPR020892	Cyclophilin-type peptidyl-prolyl cis-trans isomerase, conserved site
ECA1287_g5218.t1	IPR002130	Cyclophilin-type peptidyl-prolyl cis-trans isomerase domain
ECA1287_g5218.t1	IPR029000	Cyclophilin-like domain superfamily
ECA1287_g5218.t1	IPR024936	Cyclophilin-type peptidyl-prolyl cis-trans isomerase
ECA1287_g18282.t1	IPR018499	Tetraspanin/Peripherin
ECA1287_g8201.t1	IPR000504	RNA recognition motif domain
ECA1287_g8201.t1	IPR035979	RNA-binding domain superfamily
ECA1287_g8201.t1	IPR012677	Nucleotide-binding alpha-beta plait domain superfamily
ECA1287_g8201.t1	IPR050907	Serine/Arginine-Rich Splicing Factor
ECA1287_g5452.t1	IPR000742	EGF-like domain
ECA1287_g5452.t1	IPR000152	EGF-type aspartate/asparagine hydroxylation site
ECA1287_g5452.t1	IPR003410	HYR domain
ECA1287_g5452.t1	IPR018097	EGF-like calcium-binding, conserved site
ECA1287_g5452.t1	IPR051022	Notch Signaling and Cell Fate Determination
ECA1287_g5452.t1	IPR001881	EGF-like calcium-binding domain
ECA1287_g5452.t1	IPR011641	Tyrosine-protein kinase ephrin type A/B receptor-like
ECA1287_g5452.t1	IPR009030	Growth factor receptor cysteine-rich domain superfamily
ECA1287_g5452.t1	IPR024731	NELL2-like, EGF domain
ECA1287_g5452.t1	IPR000436	Sushi/SCR/CCP domain
ECA1287_g5452.t1	IPR013032	EGF-like, conserved site
ECA1287_g5452.t1	IPR013320	Concanavalin A-like lectin/glucanase domain superfamily
ECA1287_g22420.t1	IPR017441	Protein kinase, ATP binding site
ECA1287_g22420.t1	IPR000719	Protein kinase domain
ECA1287_g22420.t1	IPR008271	Serine/threonine-protein kinase, active site
ECA1287_g22420.t1	IPR011009	Protein kinase-like domain superfamily
ECA1287_g11332.t1	IPR036236	Zinc finger C2H2 superfamily
ECA1287_g11332.t1	IPR013087	Zinc finger C2H2-type
ECA1287_g11464.t1	IPR004987	Protein of unknown function DUF272
ECA1287_g15158.t1	IPR051341	Zyg-11-related ubiquitin ligase adapter protein
ECA1287_g15158.t1	IPR032675	Leucine-rich repeat domain superfamily
ECA1287_g7124.t1	IPR052907	Beta-lactamase/esterase domain-containing protein
ECA1287_g7124.t1	IPR012338	Beta-lactamase/transpeptidase-like
ECA1287_g7124.t1	IPR001466	Beta-lactamase-related
ECA1287_g3447.t1	IPR017850	Alkaline-phosphatase-like, core domain superfamily
ECA1287_g3447.t1	IPR044929	DNA/RNA non-specific endonuclease superfamily
ECA1287_g3447.t1	IPR002591	Type I phosphodiesterase/nucleotide pyrophosphatase/phosphate transferase
ECA1287_g21421.t1	IPR002401	Cytochrome P450, E-class, group I
ECA1287_g21421.t1	IPR036396	Cytochrome P450 superfamily
ECA1287_g21421.t1	IPR001128	Cytochrome P450
ECA1287_g21421.t1	IPR050182	Cytochrome P450 family 2
ECA1287_g21421.t1	IPR017972	Cytochrome P450, conserved site
ECA1287_g18004.t1	IPR001356	Homeodomain
ECA1287_g18004.t1	IPR006899	Hepatocyte nuclear factor 1, N-terminal
ECA1287_g18004.t1	IPR009057	Homedomain-like superfamily
ECA1287_g18004.t1	IPR010982	Lambda repressor-like, DNA-binding domain superfamily
ECA1287_g18004.t1	IPR044869	HNF-1, POU-specific (POUs) atypical domain
ECA1287_g18004.t1	IPR040363	Homeobox-containing protein 1
ECA1287_g18004.t1	IPR044866	HNF-1, dimerization domain
ECA1287_g19687.t1	IPR015955	Lactate dehydrogenase/glycoside hydrolase, family 4, C-terminal
ECA1287_g19687.t1	IPR010097	Malate dehydrogenase, type 1
ECA1287_g19687.t1	IPR001236	Lactate/malate dehydrogenase, N-terminal
ECA1287_g19687.t1	IPR001252	Malate dehydrogenase, active site
ECA1287_g19687.t1	IPR001557	L-lactate/malate dehydrogenase
ECA1287_g19687.t1	IPR022383	Lactate/malate dehydrogenase, C-terminal
ECA1287_g19687.t1	IPR036291	NAD(P)-binding domain superfamily
ECA1287_g10119.t1	IPR019428	7TM GPCR, serpentine receptor class r (Str)
ECA1287_g15822.t2	IPR001791	Laminin G domain
ECA1287_g15822.t2	IPR054522	Cadherin-related hmr-1, C-terminal
ECA1287_g15822.t2	IPR000742	EGF-like domain
ECA1287_g15822.t2	IPR056448	Cadherin-related hmr-1, EGF domain
ECA1287_g15822.t2	IPR013320	Concanavalin A-like lectin/glucanase domain superfamily
ECA1287_g15822.t2	IPR056370	DE-cadherin-like, Ig-like domain
ECA1287_g15822.t2	IPR027397	Catenin binding domain superfamily
ECA1287_g15822.t2	IPR002126	Cadherin-like
ECA1287_g15822.t2	IPR039808	Cadherin
ECA1287_g15822.t2	IPR020894	Cadherin conserved site
ECA1287_g15822.t2	IPR000152	EGF-type aspartate/asparagine hydroxylation site
ECA1287_g15822.t2	IPR015919	Cadherin-like superfamily
ECA1287_g10266.t2	IPR001680	WD40 repeat
ECA1287_g10266.t2	IPR036322	WD40-repeat-containing domain superfamily
ECA1287_g10266.t2	IPR015943	WD40/YVTN repeat-like-containing domain superfamily
ECA1287_g10266.t2	IPR056157	IFT80/172/WDR35, TPR domain
ECA1287_g10266.t2	IPR056456	IFT80, second beta-propeller domain
ECA1287_g21774.t1	IPR019423	7TM GPCR, serpentine receptor class j (Srj)
ECA1287_g2354.t1	IPR035500	Nuclear hormone receptor-like domain superfamily
ECA1287_g2354.t1	IPR001628	Zinc finger, nuclear hormone receptor-type
ECA1287_g2354.t1	IPR000536	Nuclear hormone receptor, ligand-binding domain
ECA1287_g2354.t1	IPR013088	Zinc finger, NHR/GATA-type
ECA1287_g3831.t1	IPR001810	F-box domain
ECA1287_g3831.t1	IPR036047	F-box-like domain superfamily
ECA1287_g15406.t1	IPR004911	Gamma interferon inducible lysosomal thiol reductase GILT
ECA1287_g19375.t1	IPR000953	Chromo/chromo shadow domain
ECA1287_g19375.t1	IPR016197	Chromo-like domain superfamily
ECA1287_g19375.t1	IPR023780	Chromo domain
ECA1287_g17249.t1	IPR008164	Repeat of unknown function XGLTT
ECA1287_g8394.t1	IPR003689	Zinc/iron permease
ECA1287_g4285.t1	IPR006195	Aminoacyl-tRNA synthetase, class II
ECA1287_g4285.t1	IPR045864	Class II Aminoacyl-tRNA synthetase/Biotinyl protein ligase (BPL) and lipoyl protein ligase (LPL)
ECA1287_g4285.t1	IPR000738	WHEP-TRS domain
ECA1287_g4285.t1	IPR033731	Glycyl-tRNA synthetase-like core domain
ECA1287_g4285.t1	IPR004154	Anticodon-binding
ECA1287_g4285.t1	IPR002315	Glycyl-tRNA synthetase
ECA1287_g4285.t1	IPR009068	uS15/NS1, RNA-binding domain superfamily
ECA1287_g4285.t1	IPR036621	Anticodon-binding domain superfamily
ECA1287_g4285.t1	IPR002314	Aminoacyl-tRNA synthetase, class II (G/ P/ S/T)
ECA1287_g4285.t1	IPR027031	Glycyl-tRNA synthetase/DNA polymerase subunit gamma-2
ECA1287_g7490.t1	IPR042238	DNA excision repair protein Rad28/ERCC8/Ckn1/ATCSA-1
ECA1287_g7490.t1	IPR036322	WD40-repeat-containing domain superfamily
ECA1287_g7490.t1	IPR015943	WD40/YVTN repeat-like-containing domain superfamily
ECA1287_g7490.t1	IPR001680	WD40 repeat
ECA1287_g4288.t1	IPR015943	WD40/YVTN repeat-like-containing domain superfamily
ECA1287_g4288.t1	IPR001680	WD40 repeat
ECA1287_g4288.t1	IPR020472	PAC1/LIS1-like, WD-40 repeat
ECA1287_g4288.t1	IPR036322	WD40-repeat-containing domain superfamily
ECA1287_g4288.t1	IPR019775	WD40 repeat, conserved site
ECA1287_g4288.t1	IPR022052	Histone-binding protein RBBP4-like, N-terminal
ECA1287_g4288.t1	IPR051972	Glutamate-rich WD repeat-containing
ECA1287_g15652.t1	IPR008949	Isoprenoid synthase domain superfamily
ECA1287_g15652.t1	IPR039702	Farnesyl pyrophosphate synthase-like
ECA1287_g15652.t1	IPR033749	Polyprenyl synthetase, conserved site
ECA1287_g15652.t1	IPR000092	Polyprenyl synthetase-like
ECA1287_g12860.t1	IPR005078	Peptidase C54
ECA1287_g12860.t1	IPR046792	Peptidase C54, catalytic domain
ECA1287_g12860.t1	IPR038765	Papain-like cysteine peptidase superfamily
ECA1287_g6909.t1	IPR035274	Protein of unknown function DUF5352
ECA1287_g8482.t1	IPR000307	Small ribosomal subunit protein bS16
ECA1287_g8482.t1	IPR023803	Small ribosomal subunit protein bS16 domain superfamily
ECA1287_g21083.t1	IPR002223	Pancreatic trypsin inhibitor Kunitz domain
ECA1287_g21083.t1	IPR020901	Proteinase inhibitor I2, Kunitz, conserved site
ECA1287_g21083.t1	IPR052861	BPTI/Kunitz domain-containing protein
ECA1287_g21083.t1	IPR036880	Pancreatic trypsin inhibitor Kunitz domain superfamily
ECA1287_g22080.t1	IPR001628	Zinc finger, nuclear hormone receptor-type
ECA1287_g22080.t1	IPR000536	Nuclear hormone receptor, ligand-binding domain
ECA1287_g22080.t1	IPR013088	Zinc finger, NHR/GATA-type
ECA1287_g22080.t1	IPR035500	Nuclear hormone receptor-like domain superfamily
ECA1287_g22080.t1	IPR051152	Caenorhabditis elegans Orphan Nuclear Receptors
ECA1287_g2995.t1	IPR019430	7TM GPCR, serpentine receptor class x (Srx)
ECA1287_g14382.t1	IPR008547	Protein of unknown function DUF829, TMEM53
ECA1287_g14382.t1	IPR029058	Alpha/Beta hydrolase fold
ECA1287_g3946.t1	IPR001628	Zinc finger, nuclear hormone receptor-type
ECA1287_g3946.t1	IPR000536	Nuclear hormone receptor, ligand-binding domain
ECA1287_g3946.t1	IPR049636	Hepatocyte nuclear factor 4-like, DNA-binding domain
ECA1287_g3946.t1	IPR013088	Zinc finger, NHR/GATA-type
ECA1287_g3946.t1	IPR035500	Nuclear hormone receptor-like domain superfamily
ECA1287_g3946.t1	IPR051152	Caenorhabditis elegans Orphan Nuclear Receptors
ECA1287_g235.t1	IPR051115	Lysosomal-associated transmembrane transporter
ECA1287_g21716.t1	IPR019427	7TM GPCR, serpentine receptor class w (Srw)
ECA1287_g21716.t1	IPR017452	GPCR, rhodopsin-like, 7TM
ECA1287_g22107.t1	IPR019428	7TM GPCR, serpentine receptor class r (Str)
ECA1287_g1489.t1	IPR016073	SKP1 component, POZ domain
ECA1287_g1489.t1	IPR036296	SKP1-like, dimerisation domain superfamily
ECA1287_g1489.t1	IPR001232	S-phase kinase-associated protein 1-like
ECA1287_g1489.t1	IPR016897	S-phase kinase-associated protein 1
ECA1287_g1489.t1	IPR011333	SKP1/BTB/POZ domain superfamily
ECA1287_g1489.t1	IPR016072	SKP1 component, dimerisation
ECA1287_g3510.t1	IPR018045	Sulphate anion transporter, conserved site
ECA1287_g3510.t1	IPR002645	STAS domain
ECA1287_g3510.t1	IPR036513	STAS domain superfamily
ECA1287_g3510.t1	IPR001902	SLC26A/SulP transporter
ECA1287_g3510.t1	IPR011547	SLC26A/SulP transporter domain
ECA1287_g3622.t1	IPR017050	Metallopeptidase, nematode
ECA1287_g3622.t1	IPR001506	Peptidase M12A
ECA1287_g3622.t1	IPR024079	Metallopeptidase, catalytic domain superfamily
ECA1287_g3622.t1	IPR006026	Peptidase, metallopeptidase
ECA1287_g9670.t1	IPR001810	F-box domain
ECA1287_g9670.t1	IPR012885	Sdz-33, F-box domain
ECA1287_g9670.t1	IPR053222	Zygotic Embryogenesis-Associated Protein
ECA1287_g12267.t1	IPR016024	Armadillo-type fold
ECA1287_g12267.t1	IPR032675	Leucine-rich repeat domain superfamily
ECA1287_g12267.t1	IPR051341	Zyg-11-related ubiquitin ligase adapter protein
ECA1287_g12267.t1	IPR011989	Armadillo-like helical
ECA1287_g13262.t1	IPR002809	Integral membrane protein EMC3/TMCO1-like
ECA1287_g13262.t1	IPR008568	ER membrane protein complex subunit 3
ECA1287_g2629.t1	IPR015813	Pyruvate/Phosphoenolpyruvate kinase-like domain superfamily
ECA1287_g2629.t1	IPR011206	Citrate lyase beta subunit-like
ECA1287_g2629.t1	IPR040186	Citramalyl-CoA lyase
ECA1287_g2629.t1	IPR040442	Pyruvate kinase-like domain superfamily
ECA1287_g2629.t1	IPR005000	HpcH/HpaI aldolase/citrate lyase domain
ECA1287_g3854.t1	IPR000781	Enhancer of rudimentary
ECA1287_g3854.t1	IPR035912	Enhancer of rudimentary superfamily
ECA1287_g21744.t1	IPR019422	7TM GPCR, serpentine receptor class h (Srh)
ECA1287_g12869.t1	IPR012337	Ribonuclease H-like superfamily
ECA1287_g12869.t1	IPR036085	PAZ domain superfamily
ECA1287_g12869.t1	IPR032474	Protein argonaute, N-terminal
ECA1287_g12869.t1	IPR014811	Argonaute, linker 1 domain
ECA1287_g12869.t1	IPR003165	Piwi domain
ECA1287_g12869.t1	IPR045246	Argonaute-like, PIWI domain
ECA1287_g12869.t1	IPR003100	PAZ domain
ECA1287_g12869.t1	IPR032473	Protein argonaute, Mid domain
ECA1287_g12869.t1	IPR032472	Argonaute linker 2 domain
ECA1287_g12869.t1	IPR036397	Ribonuclease H superfamily
ECA1287_g2027.t1	IPR009658	Domain of unknown function DUF1248
ECA1287_g2622.t1	IPR019430	7TM GPCR, serpentine receptor class x (Srx)
ECA1287_g993.t1	IPR001878	Zinc finger, CCHC-type
ECA1287_g993.t1	IPR021109	Aspartic peptidase domain superfamily
ECA1287_g993.t1	IPR001969	Aspartic peptidase, active site
ECA1287_g993.t1	IPR036875	Zinc finger, CCHC-type superfamily
ECA1287_g14491.t1	IPR050122	Receptor Tyrosine Kinase
ECA1287_g14491.t1	IPR020635	Tyrosine-protein kinase, catalytic domain
ECA1287_g14491.t1	IPR011009	Protein kinase-like domain superfamily
ECA1287_g14491.t1	IPR008266	Tyrosine-protein kinase, active site
ECA1287_g14491.t1	IPR000719	Protein kinase domain
ECA1287_g14491.t1	IPR001245	Serine-threonine/tyrosine-protein kinase, catalytic domain
ECA1287_g14491.t1	IPR017441	Protein kinase, ATP binding site
ECA1287_g14491.t1	IPR015943	WD40/YVTN repeat-like-containing domain superfamily
ECA1287_g14491.t1	IPR036352	Sema domain superfamily
ECA1287_g17455.t1	IPR000990	Innexin
ECA1287_g20619.t2	IPR008166	Glycosyltransferase family 92
ECA1287_g20619.t2	IPR052012	Glycosyltransferase_92
ECA1287_g17502.t1	IPR000242	Tyrosine-specific protein phosphatase, PTPase domain
ECA1287_g17502.t1	IPR003595	Protein-tyrosine phosphatase, catalytic
ECA1287_g17502.t1	IPR000387	Tyrosine-specific protein phosphatases domain
ECA1287_g17502.t1	IPR029021	Protein-tyrosine phosphatase-like
ECA1287_g17502.t1	IPR052782	Oocyte-to-zygote transition regulator
ECA1287_g4465.t1	IPR019818	Isocitrate/isopropylmalate dehydrogenase, conserved site
ECA1287_g4465.t1	IPR024084	Isopropylmalate dehydrogenase-like domain
ECA1287_g4465.t1	IPR004434	Isocitrate dehydrogenase NAD-dependent
ECA1287_g14302.t1	IPR017900	4Fe-4S ferredoxin, iron-sulphur binding, conserved site
ECA1287_g14302.t1	IPR017896	4Fe-4S ferredoxin-type, iron-sulphur binding domain
ECA1287_g14302.t1	IPR028261	Dihydroprymidine dehydrogenase domain II
ECA1287_g14302.t1	IPR023753	FAD/NAD(P)-binding domain
ECA1287_g14302.t1	IPR036188	FAD/NAD(P)-binding domain superfamily
ECA1287_g14302.t1	IPR005720	Dihydroorotate dehydrogenase, catalytic
ECA1287_g14302.t1	IPR009051	Alpha-helical ferredoxin
ECA1287_g14302.t1	IPR013785	Aldolase-type TIM barrel
ECA1287_g1711.t1	IPR019422	7TM GPCR, serpentine receptor class h (Srh)
ECA1287_g1711.t1	IPR053220	Nematode receptor-like serpentine class H
ECA1287_g7904.t1	IPR009828	CYRIA/CYRIB, Rac1 binding domain
ECA1287_g7904.t1	IPR039789	CYFIP-related Rac1 interactor
ECA1287_g14463.t1	IPR018202	Serine carboxypeptidase, serine active site
ECA1287_g14463.t1	IPR033124	Serine carboxypeptidases, histidine active site
ECA1287_g14463.t1	IPR029058	Alpha/Beta hydrolase fold
ECA1287_g14463.t1	IPR001563	Peptidase S10, serine carboxypeptidase
ECA1287_g19100.t1	IPR032466	Metal-dependent hydrolase
ECA1287_g19100.t1	IPR006680	Amidohydrolase-related
ECA1287_g19100.t1	IPR003764	N-acetylglucosamine-6-phosphate deacetylase
ECA1287_g19100.t1	IPR011059	Metal-dependent hydrolase, composite domain superfamily
ECA1287_g12197.t1	IPR036259	MFS transporter superfamily
ECA1287_g12197.t1	IPR010291	Ion channel regulatory protein, UNC-93
ECA1287_g12197.t1	IPR051617	UNC-93-like transmembrane regulator
ECA1287_g19215.t1	IPR010625	CHCH
ECA1287_g19215.t1	IPR039289	Mitochondrial intermembrane space import and assembly protein 40
ECA1287_g15368.t1	IPR023333	Proteasome B-type subunit
ECA1287_g15368.t1	IPR000243	Peptidase T1A, proteasome beta-subunit
ECA1287_g15368.t1	IPR029055	Nucleophile aminohydrolases, N-terminal
ECA1287_g15368.t1	IPR001353	Proteasome, subunit alpha/beta
ECA1287_g15368.t1	IPR016050	Proteasome beta-type subunit, conserved site
ECA1287_g7159.t1	IPR017441	Protein kinase, ATP binding site
ECA1287_g7159.t1	IPR050205	Calcium-dependent Serine/Threonine Protein Kinases
ECA1287_g7159.t1	IPR000719	Protein kinase domain
ECA1287_g7159.t1	IPR008271	Serine/threonine-protein kinase, active site
ECA1287_g7159.t1	IPR011009	Protein kinase-like domain superfamily
ECA1287_g8148.t2	IPR003169	GYF domain
ECA1287_g8148.t2	IPR035445	GYF-like domain superfamily
ECA1287_g8148.t2	IPR051640	GRB10-interacting GYF
ECA1287_g19109.t1	IPR051112	Pre-mRNA-splicing factor CWC26
ECA1287_g19109.t1	IPR018609	Bud13
ECA1287_g4755.t1	IPR029021	Protein-tyrosine phosphatase-like
ECA1287_g4755.t1	IPR003125	Domain of unknown function WSN
ECA1287_g4755.t1	IPR000242	Tyrosine-specific protein phosphatase, PTPase domain
ECA1287_g4755.t1	IPR003595	Protein-tyrosine phosphatase, catalytic
ECA1287_g4755.t1	IPR016130	Protein-tyrosine phosphatase, active site
ECA1287_g4755.t1	IPR000387	Tyrosine-specific protein phosphatases domain
ECA1287_g1960.t1	IPR016187	C-type lectin fold
ECA1287_g1960.t1	IPR016186	C-type lectin-like/link domain superfamily
ECA1287_g12607.t2	IPR004839	Aminotransferase, class I/classII, large domain
ECA1287_g12607.t2	IPR015424	Pyridoxal phosphate-dependent transferase
ECA1287_g12607.t2	IPR015422	Pyridoxal phosphate-dependent transferase, small domain
ECA1287_g12607.t2	IPR015421	Pyridoxal phosphate-dependent transferase, major domain
ECA1287_g12607.t2	IPR011282	2-amino-3-ketobutyrate coenzyme A ligase
ECA1287_g12607.t2	IPR050087	8-amino-7-oxononanoate synthase class-II
ECA1287_g2084.t1	IPR006342	Methyltransferase FkbM
ECA1287_g5379.t1	IPR001810	F-box domain
ECA1287_g5379.t1	IPR053222	Zygotic Embryogenesis-Associated Protein
ECA1287_g8717.t1	IPR029021	Protein-tyrosine phosphatase-like
ECA1287_g8717.t1	IPR000242	Tyrosine-specific protein phosphatase, PTPase domain
ECA1287_g5392.t1	IPR038479	Transthyretin-like superfamily
ECA1287_g5392.t1	IPR001534	Transthyretin-like
ECA1287_g3909.t1	IPR039859	Palmitoyltransferase PFA4/ZDHHC16/ZDHHC20/ERF2-like
ECA1287_g3909.t1	IPR001594	Palmitoyltransferase, DHHC domain
ECA1287_g9281.t1	IPR000536	Nuclear hormone receptor, ligand-binding domain
ECA1287_g9281.t1	IPR001628	Zinc finger, nuclear hormone receptor-type
ECA1287_g9281.t1	IPR035500	Nuclear hormone receptor-like domain superfamily
ECA1287_g9281.t1	IPR049636	Hepatocyte nuclear factor 4-like, DNA-binding domain
ECA1287_g9281.t1	IPR013088	Zinc finger, NHR/GATA-type
ECA1287_g9281.t1	IPR001723	Nuclear hormone receptor
ECA1287_g9281.t1	IPR052496	Orphan Nuclear Receptor
ECA1287_g10855.t1	IPR000435	Tektins
ECA1287_g10855.t1	IPR048256	Tektin-like
ECA1287_g16203.t1	IPR013783	Immunoglobulin-like fold
ECA1287_g16203.t1	IPR007110	Immunoglobulin-like domain
ECA1287_g16203.t1	IPR003599	Immunoglobulin domain subtype
ECA1287_g16203.t1	IPR013098	Immunoglobulin I-set
ECA1287_g16203.t1	IPR036179	Immunoglobulin-like domain superfamily
ECA1287_g16203.t1	IPR051170	Neural and epithelial cell adhesion domain-containing protein
ECA1287_g16203.t1	IPR003598	Immunoglobulin subtype 2
ECA1287_g20491.t1	IPR000418	Ets domain
ECA1287_g20491.t1	IPR046328	ETS family
ECA1287_g20491.t1	IPR036388	Winged helix-like DNA-binding domain superfamily
ECA1287_g20491.t1	IPR036390	Winged helix DNA-binding domain superfamily
ECA1287_g21343.t1	IPR043128	Reverse transcriptase/Diguanylate cyclase domain
ECA1287_g21343.t1	IPR043502	DNA/RNA polymerase superfamily
ECA1287_g21343.t1	IPR008042	Retrotransposon, Pao
ECA1287_g21343.t1	IPR001584	Integrase, catalytic core
ECA1287_g21343.t1	IPR009878	Phlebovirus glycoprotein G2, fusion domain
ECA1287_g21343.t1	IPR012337	Ribonuclease H-like superfamily
ECA1287_g21343.t1	IPR021109	Aspartic peptidase domain superfamily
ECA1287_g21343.t1	IPR001995	Peptidase A2A, retrovirus, catalytic
ECA1287_g21343.t1	IPR040676	Domain of unknown function DUF5641
ECA1287_g21343.t1	IPR041588	Integrase zinc-binding domain
ECA1287_g21343.t1	IPR036397	Ribonuclease H superfamily
ECA1287_g5190.t1	IPR002755	DNA primase, small subunit
ECA1287_g5190.t1	IPR014052	DNA primase, small subunit, eukaryotic/archaeal
ECA1287_g2186.t1	IPR019423	7TM GPCR, serpentine receptor class j (Srj)
ECA1287_g21817.t1	IPR019425	7TM GPCR, serpentine receptor class t (Srt)
ECA1287_g14753.t1	IPR000559	Formate-tetrahydrofolate ligase, FTHFS
ECA1287_g14753.t1	IPR027417	P-loop containing nucleoside triphosphate hydrolase
ECA1287_g14753.t1	IPR020628	Formate-tetrahydrofolate ligase, FTHFS, conserved site
ECA1287_g18558.t1	IPR036638	Helix-loop-helix DNA-binding domain superfamily
ECA1287_g18558.t1	IPR011598	Myc-type, basic helix-loop-helix (bHLH) domain
ECA1287_g17025.t1	IPR027417	P-loop containing nucleoside triphosphate hydrolase
ECA1287_g17025.t1	IPR036563	Molybdopterin biosynthesis MoaE subunit superfamily
ECA1287_g17025.t1	IPR028888	Molybdopterin synthase catalytic subunit, eukaryotes
ECA1287_g17025.t1	IPR003448	Molybdopterin biosynthesis MoaE
ECA1287_g5785.t1	IPR038770	Sodium/solute symporter superfamily
ECA1287_g5785.t1	IPR004710	Bile acid:sodium symporter
ECA1287_g5785.t1	IPR002657	Bile acid:sodium symporter/arsenical resistance protein Acr3
ECA1287_g19216.t1	IPR019148	Nuclear protein DGCR14/ESS-2
ECA1287_g17248.t1	IPR018000	Neurotransmitter-gated ion-channel, conserved site
ECA1287_g17248.t1	IPR006202	Neurotransmitter-gated ion-channel ligand-binding domain
ECA1287_g17248.t1	IPR036734	Neurotransmitter-gated ion-channel ligand-binding domain superfamily
ECA1287_g17248.t1	IPR006029	Neurotransmitter-gated ion-channel transmembrane domain
ECA1287_g17248.t1	IPR006201	Neurotransmitter-gated ion-channel
ECA1287_g17248.t1	IPR036719	Neurotransmitter-gated ion-channel transmembrane domain superfamily
ECA1287_g17248.t1	IPR038050	Neuronal acetylcholine receptor
ECA1287_g19890.t1	IPR040435	Putative G-protein coupled receptor, Chromadorea
ECA1287_g14982.t2	IPR008271	Serine/threonine-protein kinase, active site
ECA1287_g14982.t2	IPR044109	cAMP-dependent protein kinase catalytic subunit
ECA1287_g14982.t2	IPR000719	Protein kinase domain
ECA1287_g14982.t2	IPR017441	Protein kinase, ATP binding site
ECA1287_g14982.t2	IPR011009	Protein kinase-like domain superfamily
ECA1287_g22557.t1	IPR011009	Protein kinase-like domain superfamily
ECA1287_g22557.t1	IPR000719	Protein kinase domain
ECA1287_g7914.t1	IPR055472	Domain of unknown function DUF7044
ECA1287_g7914.t1	IPR055470	Domain of unknown function DUF7042
ECA1287_g7914.t1	IPR055471	Domain of unknown function DUF7043
ECA1287_g7914.t1	IPR055473	Domain of unknown function DUF7045
ECA1287_g10411.t1	IPR001810	F-box domain
ECA1287_g10411.t1	IPR040161	F-box A protein FB224
ECA1287_g10411.t1	IPR041426	Mos1 transposase, HTH domain
ECA1287_g10411.t1	IPR002900	Domain of unknown function DUF38/FTH, Caenorhabditis species
ECA1287_g7963.t1	IPR000210	BTB/POZ domain
ECA1287_g7963.t1	IPR011705	BTB/Kelch-associated
ECA1287_g7963.t1	IPR002083	MATH/TRAF domain
ECA1287_g7963.t1	IPR011333	SKP1/BTB/POZ domain superfamily
ECA1287_g7963.t1	IPR008974	TRAF-like
ECA1287_g3270.t1	IPR002213	UDP-glucuronosyl/UDP-glucosyltransferase
ECA1287_g3270.t1	IPR050271	UDP-glycosyltransferase
ECA1287_g1188.t1	IPR036640	ABC transporter type 1, transmembrane domain superfamily
ECA1287_g1188.t1	IPR011527	ABC transporter type 1, transmembrane domain
ECA1287_g1188.t1	IPR039421	Type 1 protein exporter
ECA1287_g1188.t1	IPR017871	ABC transporter-like, conserved site
ECA1287_g1188.t1	IPR003439	ABC transporter-like, ATP-binding domain
ECA1287_g1188.t1	IPR003593	AAA+ ATPase domain
ECA1287_g1188.t1	IPR027417	P-loop containing nucleoside triphosphate hydrolase
ECA1287_g9726.t1	IPR035914	Spermadhesin, CUB domain superfamily
ECA1287_g9726.t1	IPR000859	CUB domain
ECA1287_g9726.t1	IPR001304	C-type lectin-like
ECA1287_g9726.t1	IPR050976	Snake venom C-type lectin-like
ECA1287_g9726.t1	IPR016186	C-type lectin-like/link domain superfamily
ECA1287_g9726.t1	IPR016187	C-type lectin fold
ECA1287_g14788.t1	IPR001507	Zona pellucida domain
ECA1287_g14788.t1	IPR055355	ZP-C domain
ECA1287_g14788.t1	IPR042235	Zona pellucida, ZP-C domain
ECA1287_g18867.t1	IPR028889	Ubiquitin specific protease UPS, catalytic domain
ECA1287_g18867.t1	IPR036859	CAP Gly-rich domain superfamily
ECA1287_g18867.t1	IPR000938	CAP Gly-rich domain
ECA1287_g18867.t1	IPR038765	Papain-like cysteine peptidase superfamily
ECA1287_g18867.t1	IPR001394	Peptidase C19, ubiquitin carboxyl-terminal hydrolase
ECA1287_g18948.t1	IPR007465	Protein of unknown function DUF508
ECA1287_g9154.t1	IPR000210	BTB/POZ domain
ECA1287_g9154.t1	IPR045068	BTB/POZ domain-containing adapter for CUL3-mediated RhoA degradation protein 1-3
ECA1287_g9154.t1	IPR011333	SKP1/BTB/POZ domain superfamily
ECA1287_g9154.t1	IPR003131	Potassium channel tetramerisation-type BTB domain
ECA1287_g14886.t1	IPR035914	Spermadhesin, CUB domain superfamily
ECA1287_g18934.t1	IPR001245	Serine-threonine/tyrosine-protein kinase, catalytic domain
ECA1287_g18934.t1	IPR011009	Protein kinase-like domain superfamily
ECA1287_g18934.t1	IPR036860	SH2 domain superfamily
ECA1287_g18934.t1	IPR017441	Protein kinase, ATP binding site
ECA1287_g18934.t1	IPR000719	Protein kinase domain
ECA1287_g13160.t1	IPR003366	CUB-like domain
ECA1287_g19428.t1	IPR013087	Zinc finger C2H2-type
ECA1287_g19428.t1	IPR050589	Ikaros C2H2-type zinc-finger
ECA1287_g19428.t1	IPR036236	Zinc finger C2H2 superfamily
ECA1287_g15674.t1	IPR017937	Thioredoxin, conserved site
ECA1287_g15674.t1	IPR001623	DnaJ domain
ECA1287_g15674.t1	IPR035674	ERdj5, C-terminal thioredoxin domain
ECA1287_g15674.t1	IPR013766	Thioredoxin domain
ECA1287_g15674.t1	IPR036249	Thioredoxin-like superfamily
ECA1287_g15674.t1	IPR035673	ERdj5, first thioredoxin domain
ECA1287_g15674.t1	IPR052460	Endoplasmic reticulum disulfide reductase
ECA1287_g15674.t1	IPR036869	Chaperone J-domain superfamily
ECA1287_g15674.t1	IPR018253	DnaJ domain, conserved site
ECA1287_g495.t1	IPR003582	ShKT domain
ECA1287_g7834.t2	IPR036420	BRCT domain superfamily
ECA1287_g7834.t2	IPR036775	DNA polymerase, Y-family, little finger domain superfamily
ECA1287_g7834.t2	IPR001357	BRCT domain
ECA1287_g7834.t2	IPR053848	DNA polymerase IV/DNA polymerase iota-like, thumb domain
ECA1287_g7834.t2	IPR012112	DNA repair protein Rev1
ECA1287_g7834.t2	IPR043502	DNA/RNA polymerase superfamily
ECA1287_g7834.t2	IPR043128	Reverse transcriptase/Diguanylate cyclase domain
ECA1287_g7834.t2	IPR001126	UmuC domain
ECA1287_g7834.t2	IPR017961	DNA polymerase, Y-family, little finger domain
ECA1287_g12894.t1	IPR001810	F-box domain
ECA1287_g12894.t1	IPR053222	Zygotic Embryogenesis-Associated Protein
ECA1287_g12894.t1	IPR012885	Sdz-33, F-box domain
ECA1287_g11486.t1	IPR004108	Iron hydrogenase, large subunit, C-terminal
ECA1287_g11486.t1	IPR009016	Iron hydrogenase
ECA1287_g15863.t1	IPR052664	BTB and MATH domain-containing protein
ECA1287_g15863.t1	IPR002083	MATH/TRAF domain
ECA1287_g15863.t1	IPR000210	BTB/POZ domain
ECA1287_g15863.t1	IPR008974	TRAF-like
ECA1287_g15863.t1	IPR011333	SKP1/BTB/POZ domain superfamily
ECA1287_g21701.t1	IPR029063	S-adenosyl-L-methionine-dependent methyltransferase superfamily
ECA1287_g21701.t1	IPR048711	S-adenosylmethionine-dependent methyltransferase Rv2258c-like, winged HTH domain
ECA1287_g21701.t1	IPR036388	Winged helix-like DNA-binding domain superfamily
ECA1287_g21701.t1	IPR025714	Methyltransferase domain
ECA1287_g22076.t1	IPR036941	Receptor L-domain superfamily
ECA1287_g22076.t1	IPR000494	Receptor L-domain
ECA1287_g22076.t1	IPR053079	SPS2 domain-containing protein
ECA1287_g11070.t1	IPR053222	Zygotic Embryogenesis-Associated Protein
ECA1287_g11070.t1	IPR001810	F-box domain
ECA1287_g11070.t1	IPR012885	Sdz-33, F-box domain
ECA1287_g887.t1	IPR001356	Homeodomain
ECA1287_g887.t1	IPR017970	Homeobox, conserved site
ECA1287_g887.t1	IPR005542	PBX, PBC domain
ECA1287_g887.t1	IPR009057	Homedomain-like superfamily
ECA1287_g887.t1	IPR050224	Three Amino acid Loop Extension (TALE) homeobox
ECA1287_g887.t1	IPR008422	KN homeodomain
ECA1287_g2253.t1	IPR019422	7TM GPCR, serpentine receptor class h (Srh)
ECA1287_g17540.t1	IPR018376	Enoyl-CoA hydratase/isomerase, conserved site
ECA1287_g17540.t1	IPR029045	ClpP/crotonase-like domain superfamily
ECA1287_g17540.t1	IPR001753	Enoyl-CoA hydratase/isomerase
ECA1287_g22320.t1	IPR035500	Nuclear hormone receptor-like domain superfamily
ECA1287_g22320.t1	IPR000536	Nuclear hormone receptor, ligand-binding domain
ECA1287_g22320.t1	IPR013088	Zinc finger, NHR/GATA-type
ECA1287_g22320.t1	IPR001628	Zinc finger, nuclear hormone receptor-type
ECA1287_g9898.t1	IPR021942	Protein of unknown function DUF3557
ECA1287_g17134.t1	IPR051697	Patched domain-containing protein
ECA1287_g17134.t1	IPR053958	HMGCR/SNAP/NPC1-like, sterol-sensing domain
ECA1287_g17134.t1	IPR000731	Sterol-sensing domain
ECA1287_g11347.t1	IPR022042	snRNA-activating protein complex, subunit 3
ECA1287_g4404.t2	IPR032675	Leucine-rich repeat domain superfamily
ECA1287_g7939.t1	IPR036084	Serine protease inhibitor-like superfamily
ECA1287_g18036.t1	IPR041723	CTP:phosphocholine cytidylyltransferase domain
ECA1287_g18036.t1	IPR004821	Cytidyltransferase-like domain
ECA1287_g18036.t1	IPR045049	Choline-phosphate cytidylyltransferase Pcy1-like
ECA1287_g18036.t1	IPR014729	Rossmann-like alpha/beta/alpha sandwich fold
ECA1287_g17079.t1	IPR016024	Armadillo-type fold
ECA1287_g17079.t1	IPR011989	Armadillo-like helical
ECA1287_g17079.t1	IPR048465	Maestro-like, HEAT-repeats domain
ECA1287_g17079.t1	IPR045206	Maestro heat-like repeat-containing protein
ECA1287_g17079.t1	IPR055408	MROH2B-like, HEAT-repeats domain
ECA1287_g17079.t1	IPR055406	Maestro/Maestro-like, HEAT-repeats domain
ECA1287_g12883.t2	IPR000742	EGF-like domain
ECA1287_g6003.t1	IPR006578	MADF domain
ECA1287_g21712.t1	IPR017452	GPCR, rhodopsin-like, 7TM
ECA1287_g21712.t1	IPR019427	7TM GPCR, serpentine receptor class w (Srw)
ECA1287_g11907.t1	IPR013766	Thioredoxin domain
ECA1287_g11907.t1	IPR052643	Endoplasmic reticulum resident protein 44
ECA1287_g11907.t1	IPR036249	Thioredoxin-like superfamily
ECA1287_g14000.t1	IPR022353	Insulin, conserved site
ECA1287_g14000.t1	IPR003235	Nematode insulin-like peptide, beta type
ECA1287_g14000.t1	IPR036438	Insulin-like superfamily
ECA1287_g14000.t1	IPR052335	Insulin-like regulatory peptides
ECA1287_g3429.t1	IPR008160	Collagen triple helix repeat
ECA1287_g3429.t1	IPR002486	Nematode cuticle collagen, N-terminal
ECA1287_g4591.t1	IPR001452	SH3 domain
ECA1287_g4591.t1	IPR001060	FCH domain
ECA1287_g4591.t1	IPR031160	F-BAR domain
ECA1287_g4591.t1	IPR027267	AH/BAR domain superfamily
ECA1287_g4591.t1	IPR036028	SH3-like domain superfamily
ECA1287_g4783.t1	IPR006155	Josephin domain
ECA1287_g4783.t1	IPR040053	Josephin-1/2
ECA1287_g13403.t1	IPR026913	Probable methyltransferase-like protein 24
ECA1287_g13403.t1	IPR006342	Methyltransferase FkbM
ECA1287_g3287.t1	IPR021109	Aspartic peptidase domain superfamily
ECA1287_g3287.t1	IPR001461	Aspartic peptidase A1
ECA1287_g3287.t1	IPR034164	Pepsin-like domain
ECA1287_g3287.t1	IPR033121	Peptidase family A1 domain
ECA1287_g19319.t1	IPR002048	EF-hand domain
ECA1287_g19319.t1	IPR018247	EF-Hand 1, calcium-binding site
ECA1287_g19319.t1	IPR050145	Centrin/CML-like
ECA1287_g19319.t1	IPR011992	EF-hand domain pair
ECA1287_g12798.t1	IPR006583	PAN-3 domain
ECA1287_g12798.t1	IPR016187	C-type lectin fold
ECA1287_g14144.t1	IPR000242	Tyrosine-specific protein phosphatase, PTPase domain
ECA1287_g14144.t1	IPR029021	Protein-tyrosine phosphatase-like
ECA1287_g14144.t1	IPR003125	Domain of unknown function WSN
ECA1287_g14144.t1	IPR000387	Tyrosine-specific protein phosphatases domain
ECA1287_g14144.t1	IPR003595	Protein-tyrosine phosphatase, catalytic
ECA1287_g16225.t1	IPR003406	Glycosyl transferase, family 14
ECA1287_g17778.t1	IPR002542	T20D4.11-like domain
ECA1287_g7518.t1	IPR023606	CoA-transferase family III domain 1 superfamily
ECA1287_g5860.t1	IPR026680	Coiled-coil domain-containing protein 137
ECA1287_g10115.t1	IPR004835	Chitin synthase
ECA1287_g10115.t1	IPR055120	Chitin synthase chs-1/2, N-terminal putative transporter domain
ECA1287_g10115.t1	IPR029044	Nucleotide-diphospho-sugar transferases
ECA1287_g2644.t1	IPR000535	Major sperm protein (MSP) domain
ECA1287_g2644.t1	IPR013783	Immunoglobulin-like fold
ECA1287_g2644.t1	IPR008962	PapD-like superfamily
ECA1287_g2644.t1	IPR051774	Sperm-specific class P
ECA1287_g8034.t2	IPR043164	Large ribosomal subunit protein uL10-like, insertion domain superfamily
ECA1287_g8034.t2	IPR001790	Large ribosomal subunit protein uL10
ECA1287_g8034.t2	IPR033867	Ribosome assembly factor Mrt4
ECA1287_g8034.t2	IPR040637	Large ribosomal subunit protein uL10-like, insertion domain
ECA1287_g8034.t2	IPR051742	Ribosomal Assembly Factor uL10
ECA1287_g8034.t2	IPR043141	Large ribosomal subunit protein uL10-like domain superfamily
ECA1287_g302.t1	IPR052792	Thioredoxin domain-containing protein 11
ECA1287_g19430.t1	IPR036282	Glutathione S-transferase, C-terminal domain superfamily
ECA1287_g19430.t1	IPR033468	Metaxin, glutathione S-transferase domain
ECA1287_g19430.t1	IPR010987	Glutathione S-transferase, C-terminal-like
ECA1287_g19430.t1	IPR050931	Mitochondrial Protein Transport Metaxin
ECA1287_g19430.t1	IPR019564	Mitochondrial outer membrane transport complex Sam37/metaxin, N-terminal domain
ECA1287_g3227.t1	IPR015897	CHK kinase-like
ECA1287_g3227.t1	IPR052961	Oxidoreductase and Kinase-like Enzymes
ECA1287_g3227.t1	IPR012877	Uncharacterised oxidoreductase Dhs-27
ECA1287_g3227.t1	IPR011009	Protein kinase-like domain superfamily
ECA1287_g2511.t1	IPR052140	Developmental Signaling Hedgehog-like
ECA1287_g2511.t1	IPR001767	Hedgehog protein, Hint domain
ECA1287_g2511.t1	IPR001657	Hedgehog protein
ECA1287_g2511.t1	IPR006141	Intein N-terminal splicing region
ECA1287_g2511.t1	IPR036844	Hint domain superfamily
ECA1287_g2511.t1	IPR003586	Hint domain C-terminal
ECA1287_g2511.t1	IPR003587	Hint domain N-terminal
ECA1287_g18910.t1	IPR000237	GRIP domain
ECA1287_g18910.t1	IPR032023	GCC2, Rab binding domain
ECA1287_g18910.t1	IPR051952	Golgi-associated and autophagy-related protein
ECA1287_g1724.t1	IPR018817	7TM GPCR, serpentine receptor class z (Srz)
ECA1287_g5920.t1	IPR001715	Calponin homology domain
ECA1287_g5920.t1	IPR036872	CH domain superfamily
ECA1287_g5920.t1	IPR001589	Actinin-type actin-binding domain, conserved site
ECA1287_g5920.t1	IPR039959	Fimbrin/Plastin
ECA1287_g2801.t1	IPR005612	CCAAT-binding factor
ECA1287_g2801.t1	IPR016024	Armadillo-type fold
ECA1287_g2801.t1	IPR011989	Armadillo-like helical
ECA1287_g2801.t1	IPR040155	CEBPZ/Mak21-like
ECA1287_g6436.t1	IPR002900	Domain of unknown function DUF38/FTH, Caenorhabditis species
ECA1287_g22190.t1	IPR019428	7TM GPCR, serpentine receptor class r (Str)
ECA1287_g13743.t1	IPR053222	Zygotic Embryogenesis-Associated Protein
ECA1287_g13743.t1	IPR012885	Sdz-33, F-box domain
ECA1287_g6463.t1	IPR036249	Thioredoxin-like superfamily
ECA1287_g6463.t1	IPR050213	Glutathione S-transferase superfamily
ECA1287_g6463.t1	IPR004045	Glutathione S-transferase, N-terminal
ECA1287_g6463.t1	IPR010987	Glutathione S-transferase, C-terminal-like
ECA1287_g6463.t1	IPR004046	Glutathione S-transferase, C-terminal
ECA1287_g6463.t1	IPR040079	Glutathione transferase family
ECA1287_g6463.t1	IPR036282	Glutathione S-transferase, C-terminal domain superfamily
ECA1287_g10015.t1	IPR014756	Immunoglobulin E-set
ECA1287_g10015.t1	IPR050357	Arrestin domain-containing protein
ECA1287_g10015.t1	IPR011022	Arrestin C-terminal-like domain
ECA1287_g10015.t1	IPR014752	Arrestin-like, C-terminal
ECA1287_g10015.t1	IPR011021	Arrestin-like, N-terminal
ECA1287_g20074.t1	IPR001628	Zinc finger, nuclear hormone receptor-type
ECA1287_g20074.t1	IPR035500	Nuclear hormone receptor-like domain superfamily
ECA1287_g20074.t1	IPR013088	Zinc finger, NHR/GATA-type
ECA1287_g20074.t1	IPR000536	Nuclear hormone receptor, ligand-binding domain
ECA1287_g20074.t1	IPR049636	Hepatocyte nuclear factor 4-like, DNA-binding domain
ECA1287_g20074.t1	IPR051152	Caenorhabditis elegans Orphan Nuclear Receptors
ECA1287_g100.t1	IPR001189	Manganese/iron superoxide dismutase
ECA1287_g100.t1	IPR036324	Manganese/iron superoxide dismutase, N-terminal domain superfamily
ECA1287_g100.t1	IPR019831	Manganese/iron superoxide dismutase, N-terminal
ECA1287_g100.t1	IPR036314	Manganese/iron superoxide dismutase, C-terminal domain superfamily
ECA1287_g100.t1	IPR019833	Manganese/iron superoxide dismutase, binding site
ECA1287_g100.t1	IPR050265	Iron/Manganese Superoxide Dismutase
ECA1287_g100.t1	IPR019832	Manganese/iron superoxide dismutase, C-terminal
ECA1287_g3219.t1	IPR045078	Sulfurtransferase TST/MPST-like
ECA1287_g3219.t1	IPR036873	Rhodanese-like domain superfamily
ECA1287_g3219.t1	IPR001763	Rhodanese-like domain
ECA1287_g19843.t2	IPR002792	TRAM domain
ECA1287_g19843.t2	IPR013848	Methylthiotransferase, N-terminal
ECA1287_g19843.t2	IPR020612	Methylthiotransferase, conserved site
ECA1287_g19843.t2	IPR005839	Methylthiotransferase
ECA1287_g19843.t2	IPR006638	Elp3/MiaA/NifB-like, radical SAM core domain
ECA1287_g19843.t2	IPR023404	Radical SAM, alpha/beta horseshoe
ECA1287_g19843.t2	IPR038135	Methylthiotransferase, N-terminal domain superfamily
ECA1287_g19843.t2	IPR007197	Radical SAM
ECA1287_g19843.t2	IPR006463	tRNA-2-methylthio-N(6)-dimethylallyladenosine synthase MiaB
ECA1287_g17040.t1	IPR031127	E3 ubiquitin ligase RBR family
ECA1287_g17040.t1	IPR013083	Zinc finger, RING/FYVE/PHD-type
ECA1287_g17040.t1	IPR048962	E3 ubiquitin-protein ligase ARIH1-like, UBA-like domain
ECA1287_g17040.t1	IPR002867	IBR domain
ECA1287_g17040.t1	IPR045840	Ariadne domain
ECA1287_g17040.t1	IPR044066	TRIAD supradomain
ECA1287_g3605.t1	IPR002347	Short-chain dehydrogenase/reductase SDR
ECA1287_g3605.t1	IPR051468	Fungal Secondary Metabolite SDRs
ECA1287_g3605.t1	IPR036291	NAD(P)-binding domain superfamily
ECA1287_g1171.t1	IPR004853	Sugar phosphate transporter domain
ECA1287_g1171.t1	IPR050186	Triose Phosphate/Phosphate Translocator
ECA1287_g16370.t1	IPR002222	Small ribosomal subunit protein uS19
ECA1287_g16370.t1	IPR023575	Small ribosomal subunit protein uS19, superfamily
ECA1287_g16370.t1	IPR005713	Small ribosomal subunit protein uS19, eukaryotic/archaeal
ECA1287_g16370.t1	IPR020934	Small ribosomal subunit protein uS19, conserved site
ECA1287_g9457.t1	IPR000315	B-box-type zinc finger
ECA1287_g9457.t1	IPR001841	Zinc finger, RING-type
ECA1287_g9457.t1	IPR013083	Zinc finger, RING/FYVE/PHD-type
ECA1287_g9457.t1	IPR052667	E3 ubiquitin-protein ligase RING-type
ECA1287_g9457.t1	IPR017907	Zinc finger, RING-type, conserved site
ECA1287_g16931.t2	IPR015216	SANT associated
ECA1287_g16931.t2	IPR044895	Kinetochore null protein 2, Myb-like DNA-binding domain superfamily
ECA1287_g16931.t2	IPR048553	Kinetochore null protein 2-like domain
ECA1287_g16931.t2	IPR039110	KNL2-like
ECA1287_g10143.t1	IPR036866	Ribonuclease Z/Hydroxyacylglutathione hydrolase-like
ECA1287_g10143.t1	IPR001279	Metallo-beta-lactamase
ECA1287_g10143.t1	IPR039344	Metallo-beta-lactamase domain-containing protein 1
ECA1287_g4392.t1	IPR047152	Caudal homeobox
ECA1287_g4392.t1	IPR009057	Homedomain-like superfamily
ECA1287_g4392.t1	IPR017970	Homeobox, conserved site
ECA1287_g4392.t1	IPR001356	Homeodomain
ECA1287_g6816.t1	IPR000571	Zinc finger, CCCH-type
ECA1287_g6816.t1	IPR036855	Zinc finger, CCCH-type superfamily
ECA1287_g6816.t1	IPR045877	RNA-binding protein ZFP36-like
ECA1287_g5897.t1	IPR038765	Papain-like cysteine peptidase superfamily
ECA1287_g5897.t1	IPR022683	Peptidase C2, calpain, domain III
ECA1287_g5897.t1	IPR001300	Peptidase C2, calpain, catalytic domain
ECA1287_g5897.t1	IPR036213	Calpain large subunit, domain III superfamily
ECA1287_g5897.t1	IPR022684	Peptidase C2, calpain family
ECA1287_g5897.t1	IPR000169	Cysteine peptidase, cysteine active site
ECA1287_g5897.t1	IPR033883	Calpain subdomain III
ECA1287_g5897.t1	IPR022682	Peptidase C2, calpain, large subunit, domain III
ECA1287_g9151.t1	IPR018817	7TM GPCR, serpentine receptor class z (Srz)
ECA1287_g16256.t1	IPR011989	Armadillo-like helical
ECA1287_g16256.t1	IPR021133	HEAT, type 2
ECA1287_g16256.t1	IPR051023	Protein Phosphatase 2A Regulatory Subunit A
ECA1287_g16256.t1	IPR016024	Armadillo-type fold
ECA1287_g7219.t1	IPR036906	ATPase, V1 complex, subunit F superfamily
ECA1287_g7219.t1	IPR005772	ATPase, V1 complex, subunit F, eukaryotic
ECA1287_g7219.t1	IPR008218	ATPase, V1 complex, subunit F
ECA1287_g112.t1	IPR003582	ShKT domain
ECA1287_g112.t1	IPR006150	Cysteine-rich repeat
ECA1287_g20580.t1	IPR053220	Nematode receptor-like serpentine class H
ECA1287_g20580.t1	IPR019422	7TM GPCR, serpentine receptor class h (Srh)
ECA1287_g16566.t1	IPR019149	Alpha/beta hydrolase domain-containing protein 18
ECA1287_g16566.t1	IPR029058	Alpha/Beta hydrolase fold
ECA1287_g22141.t1	IPR000008	C2 domain
ECA1287_g22141.t1	IPR035892	C2 domain superfamily
ECA1287_g22141.t1	IPR001565	Synaptotagmin
ECA1287_g288.t1	IPR016169	FAD-binding, type PCMH, subdomain 2
ECA1287_g288.t1	IPR036318	FAD-binding, type PCMH-like superfamily
ECA1287_g288.t1	IPR040165	Delta(24)-sterol reductase
ECA1287_g288.t1	IPR016166	FAD-binding domain, PCMH-type
ECA1287_g288.t1	IPR006094	FAD linked oxidase, N-terminal
ECA1287_g8837.t2	IPR053222	Zygotic Embryogenesis-Associated Protein
ECA1287_g8837.t2	IPR012885	Sdz-33, F-box domain
ECA1287_g15598.t2	IPR055514	Domain of unknown function DUF7087
ECA1287_g3632.t1	IPR006201	Neurotransmitter-gated ion-channel
ECA1287_g3632.t1	IPR018000	Neurotransmitter-gated ion-channel, conserved site
ECA1287_g3632.t1	IPR006029	Neurotransmitter-gated ion-channel transmembrane domain
ECA1287_g3632.t1	IPR038050	Neuronal acetylcholine receptor
ECA1287_g3632.t1	IPR006202	Neurotransmitter-gated ion-channel ligand-binding domain
ECA1287_g3632.t1	IPR036734	Neurotransmitter-gated ion-channel ligand-binding domain superfamily
ECA1287_g3632.t1	IPR036719	Neurotransmitter-gated ion-channel transmembrane domain superfamily
ECA1287_g10736.t1	IPR018181	Heat shock protein 70, conserved site
ECA1287_g10736.t1	IPR043129	ATPase, nucleotide binding domain
ECA1287_g10736.t1	IPR013126	Heat shock protein 70 family
ECA1287_g9467.t1	IPR013083	Zinc finger, RING/FYVE/PHD-type
ECA1287_g9467.t1	IPR052667	E3 ubiquitin-protein ligase RING-type
ECA1287_g9467.t1	IPR001841	Zinc finger, RING-type
ECA1287_g9467.t1	IPR017907	Zinc finger, RING-type, conserved site
ECA1287_g2783.t2	IPR019424	Serpentine type 7TM GPCR chemoreceptor Srsx
ECA1287_g2783.t2	IPR017452	GPCR, rhodopsin-like, 7TM
ECA1287_g2783.t2	IPR047130	Serpentine type 7TM GPCR chemoreceptor Srsx, nematodes
ECA1287_g9850.t1	IPR053222	Zygotic Embryogenesis-Associated Protein
ECA1287_g9850.t1	IPR012885	Sdz-33, F-box domain
ECA1287_g21360.t1	IPR019425	7TM GPCR, serpentine receptor class t (Srt)
ECA1287_g6524.t1	IPR038991	Caspase activity and apoptosis inhibitor 1
ECA1287_g14369.t1	IPR000407	Nucleoside phosphatase GDA1/CD39
ECA1287_g821.t1	IPR001628	Zinc finger, nuclear hormone receptor-type
ECA1287_g821.t1	IPR000536	Nuclear hormone receptor, ligand-binding domain
ECA1287_g821.t1	IPR035500	Nuclear hormone receptor-like domain superfamily
ECA1287_g821.t1	IPR013088	Zinc finger, NHR/GATA-type
ECA1287_g10989.t1	IPR014752	Arrestin-like, C-terminal
ECA1287_g10989.t1	IPR050357	Arrestin domain-containing protein
ECA1287_g10989.t1	IPR014756	Immunoglobulin E-set
ECA1287_g10989.t1	IPR011021	Arrestin-like, N-terminal
ECA1287_g10989.t1	IPR011022	Arrestin C-terminal-like domain
ECA1287_g22084.t1	IPR035500	Nuclear hormone receptor-like domain superfamily
ECA1287_g22084.t1	IPR013088	Zinc finger, NHR/GATA-type
ECA1287_g22084.t1	IPR001628	Zinc finger, nuclear hormone receptor-type
ECA1287_g22084.t1	IPR000536	Nuclear hormone receptor, ligand-binding domain
ECA1287_g22084.t1	IPR051152	Caenorhabditis elegans Orphan Nuclear Receptors
ECA1287_g6772.t1	IPR013170	mRNA splicing factor Cwf21 domain
ECA1287_g6772.t1	IPR051372	Pre-mRNA-splicing factor CWC21
ECA1287_g19141.t1	IPR048286	Integrin alpha, third immunoglobulin-like domain
ECA1287_g19141.t1	IPR018184	Integrin alpha chain, C-terminal cytoplasmic region, conserved site
ECA1287_g19141.t1	IPR028994	Integrin alpha, N-terminal
ECA1287_g19141.t1	IPR048285	Integrin alpha, second immunoglobulin-like domain
ECA1287_g19141.t1	IPR013519	Integrin alpha beta-propellor
ECA1287_g19141.t1	IPR013649	Integrin alpha, first immunoglubulin-like domain
ECA1287_g19141.t1	IPR032695	Integrin domain superfamily
ECA1287_g19141.t1	IPR013517	FG-GAP repeat
ECA1287_g19141.t1	IPR000413	Integrin alpha chain
ECA1287_g10372.t2	IPR019770	Eukaryotic translation initiation factor 4E (eIF-4E), conserved site
ECA1287_g10372.t2	IPR001040	Translation Initiation factor eIF- 4e
ECA1287_g10372.t2	IPR023398	Translation Initiation factor eIF- 4e-like
ECA1287_g12733.t2	IPR001628	Zinc finger, nuclear hormone receptor-type
ECA1287_g12733.t2	IPR035500	Nuclear hormone receptor-like domain superfamily
ECA1287_g12733.t2	IPR050274	Nuclear hormone receptor family NR2 subfamily
ECA1287_g12733.t2	IPR013088	Zinc finger, NHR/GATA-type
ECA1287_g18152.t1	IPR021018	Mediator complex, subunit Med29, metazoa
ECA1287_g18152.t1	IPR052145	Mediator complex and homeobox domain-containing protein
ECA1287_g8091.t1	IPR036034	PDZ superfamily
ECA1287_g8091.t1	IPR040815	Nas2, N-terminal
ECA1287_g8091.t1	IPR041489	PDZ domain 6
ECA1287_g8091.t1	IPR035269	26S Proteasome non-ATPase regulatory subunit 9
ECA1287_g18202.t1	IPR006570	SPK domain
ECA1287_g18202.t1	IPR053315	Peptidase C14A
ECA1287_g7176.t1	IPR002035	von Willebrand factor, type A
ECA1287_g7176.t1	IPR016186	C-type lectin-like/link domain superfamily
ECA1287_g7176.t1	IPR036465	von Willebrand factor A-like domain superfamily
ECA1287_g7176.t1	IPR001304	C-type lectin-like
ECA1287_g7176.t1	IPR016187	C-type lectin fold
ECA1287_g4520.t1	IPR009564	Protein of unknown function DUF1179
ECA1287_g9916.t2	IPR003406	Glycosyl transferase, family 14
ECA1287_g9852.t1	IPR021942	Protein of unknown function DUF3557
ECA1287_g1117.t1	IPR000276	G protein-coupled receptor, rhodopsin-like
ECA1287_g1117.t1	IPR017452	GPCR, rhodopsin-like, 7TM
ECA1287_g18729.t1	IPR025852	Ataxin 2, SM domain
ECA1287_g18729.t1	IPR047575	Sm domain
ECA1287_g18729.t1	IPR045117	Ataxin2-like
ECA1287_g18729.t1	IPR009604	LsmAD domain
ECA1287_g2078.t1	IPR019422	7TM GPCR, serpentine receptor class h (Srh)
ECA1287_g2078.t1	IPR053220	Nematode receptor-like serpentine class H
ECA1287_g4275.t1	IPR044672	Molybdopterin synthase sulfur carrier subunit
ECA1287_g4275.t1	IPR003749	Sulfur carrier ThiS/MoaD-like
ECA1287_g4275.t1	IPR028887	Molybdopterin synthase sulfur carrier subunit, eukaryote
ECA1287_g4275.t1	IPR016155	Molybdopterin synthase/thiamin biosynthesis sulphur carrier, beta-grasp
ECA1287_g4275.t1	IPR012675	Beta-grasp domain superfamily
ECA1287_g20352.t1	IPR055414	Disease resistance R13L4/SHOC-2-like, LRR domain
ECA1287_g20352.t1	IPR001611	Leucine-rich repeat
ECA1287_g20352.t1	IPR003591	Leucine-rich repeat, typical subtype
ECA1287_g20352.t1	IPR050614	Synaptic Scaffolding LAP/MAGUK Families
ECA1287_g20352.t1	IPR001478	PDZ domain
ECA1287_g20352.t1	IPR036034	PDZ superfamily
ECA1287_g20352.t1	IPR032675	Leucine-rich repeat domain superfamily
ECA1287_g8931.t1	IPR002083	MATH/TRAF domain
ECA1287_g8931.t1	IPR052664	BTB and MATH domain-containing protein
ECA1287_g8931.t1	IPR008974	TRAF-like
ECA1287_g8931.t1	IPR000210	BTB/POZ domain
ECA1287_g8931.t1	IPR011333	SKP1/BTB/POZ domain superfamily
ECA1287_g17866.t2	IPR024786	CREB-regulated transcription coactivator
ECA1287_g17866.t2	IPR024783	Transducer of regulated CREB activity, N-terminal
ECA1287_g8306.t1	IPR000719	Protein kinase domain
ECA1287_g11247.t1	IPR027417	P-loop containing nucleoside triphosphate hydrolase
ECA1287_g11247.t1	IPR011025	G protein alpha subunit, helical insertion
ECA1287_g11247.t1	IPR001019	Guanine nucleotide binding protein (G-protein), alpha subunit
ECA1287_g18920.t1	IPR001304	C-type lectin-like
ECA1287_g18920.t1	IPR050976	Snake venom C-type lectin-like
ECA1287_g18920.t1	IPR016186	C-type lectin-like/link domain superfamily
ECA1287_g18920.t1	IPR016187	C-type lectin fold
ECA1287_g8564.t1	IPR002184	7TM GPCR, serpentine receptor class b (Srb)
ECA1287_g19786.t2	IPR010558	Caenorhabditis elegans ly-6-related
ECA1287_g14388.t1	IPR008147	Glutamine synthetase, N-terminal domain
ECA1287_g14388.t1	IPR008146	Glutamine synthetase, catalytic domain
ECA1287_g14388.t1	IPR036651	Glutamine synthetase, N-terminal domain superfamily
ECA1287_g14388.t1	IPR050292	Glutamine Synthetase
ECA1287_g14388.t1	IPR014746	Glutamine synthetase/guanido kinase, catalytic domain
ECA1287_g9987.t1	IPR035892	C2 domain superfamily
ECA1287_g9987.t1	IPR019018	Rab-binding domain FIP-RBD
ECA1287_g9987.t1	IPR000008	C2 domain
ECA1287_g9987.t1	IPR037789	Rab11-family interacting protein class I
ECA1287_g15010.t1	IPR021629	Mediator complex, subunit Med23
ECA1287_g2724.t1	IPR013783	Immunoglobulin-like fold
ECA1287_g2724.t1	IPR013098	Immunoglobulin I-set
ECA1287_g2724.t1	IPR007110	Immunoglobulin-like domain
ECA1287_g2724.t1	IPR036179	Immunoglobulin-like domain superfamily
ECA1287_g22042.t1	IPR001628	Zinc finger, nuclear hormone receptor-type
ECA1287_g22042.t1	IPR035500	Nuclear hormone receptor-like domain superfamily
ECA1287_g22042.t1	IPR000536	Nuclear hormone receptor, ligand-binding domain
ECA1287_g22042.t1	IPR013088	Zinc finger, NHR/GATA-type
ECA1287_g3106.t1	IPR000210	BTB/POZ domain
ECA1287_g3106.t1	IPR011333	SKP1/BTB/POZ domain superfamily
ECA1287_g13261.t2	IPR007515	Mss4
ECA1287_g13261.t2	IPR011057	Mss4-like superfamily
ECA1287_g13261.t2	IPR011323	Mss4/translationally controlled tumour-associated TCTP
ECA1287_g7810.t1	IPR028889	Ubiquitin specific protease UPS, catalytic domain
ECA1287_g7810.t1	IPR038765	Papain-like cysteine peptidase superfamily
ECA1287_g7810.t1	IPR018200	Ubiquitin specific protease, conserved site
ECA1287_g7810.t1	IPR050164	Ubiquitin carboxyl-terminal hydrolases
ECA1287_g7810.t1	IPR045578	Ubiquitin carboxyl-terminal hydrolase 47, C-terminal
ECA1287_g7810.t1	IPR001394	Peptidase C19, ubiquitin carboxyl-terminal hydrolase
ECA1287_g22258.t1	IPR019428	7TM GPCR, serpentine receptor class r (Str)
ECA1287_g1438.t1	IPR006201	Neurotransmitter-gated ion-channel
ECA1287_g1438.t1	IPR018000	Neurotransmitter-gated ion-channel, conserved site
ECA1287_g1438.t1	IPR036734	Neurotransmitter-gated ion-channel ligand-binding domain superfamily
ECA1287_g1438.t1	IPR006029	Neurotransmitter-gated ion-channel transmembrane domain
ECA1287_g1438.t1	IPR038050	Neuronal acetylcholine receptor
ECA1287_g1438.t1	IPR002394	Nicotinic acetylcholine receptor
ECA1287_g1438.t1	IPR036719	Neurotransmitter-gated ion-channel transmembrane domain superfamily
ECA1287_g1438.t1	IPR006202	Neurotransmitter-gated ion-channel ligand-binding domain
ECA1287_g2037.t1	IPR009564	Protein of unknown function DUF1179
ECA1287_g16833.t1	IPR050358	RSE1/DDB1/CFT1/CPSF1
ECA1287_g16833.t1	IPR004871	Cleavage/polyadenylation specificity factor, A subunit, C-terminal
ECA1287_g16833.t1	IPR015943	WD40/YVTN repeat-like-containing domain superfamily
ECA1287_g21175.t1	IPR019428	7TM GPCR, serpentine receptor class r (Str)
ECA1287_g11686.t1	IPR029058	Alpha/Beta hydrolase fold
ECA1287_g11686.t1	IPR002018	Carboxylesterase, type B
ECA1287_g8335.t2	IPR000818	TEA/ATTS domain
ECA1287_g8335.t2	IPR050937	TEC1/TEAD Transcription Factor
ECA1287_g8335.t2	IPR038096	TEA/ATTS domain superfamily
ECA1287_g8335.t2	IPR016361	Transcriptional enhancer factor, metazoa
ECA1287_g8335.t2	IPR041086	YAP binding domain
ECA1287_g15100.t1	IPR016187	C-type lectin fold
ECA1287_g15100.t1	IPR006583	PAN-3 domain
ECA1287_g15100.t1	IPR016186	C-type lectin-like/link domain superfamily
ECA1287_g15100.t1	IPR001304	C-type lectin-like
ECA1287_g22435.t1	IPR042231	Choline/Carnitine o-acyltransferase, domain 2
ECA1287_g22435.t1	IPR039551	Choline/carnitine acyltransferase domain
ECA1287_g22435.t1	IPR023213	Chloramphenicol acetyltransferase-like domain superfamily
ECA1287_g22435.t1	IPR000542	Acyltransferase ChoActase/COT/CPT
ECA1287_g3974.t1	IPR029034	Cystine-knot cytokine
ECA1287_g17573.t1	IPR049043	RIOX1/NO66-like, C-terminal winged helix domain
ECA1287_g17573.t1	IPR039994	Histone lysine demethylase/ribosomal histidine hydroxylase NO66-like
ECA1287_g17573.t1	IPR003347	JmjC domain
ECA1287_g18892.t1	IPR042241	Gamma-tubulin complex component, C-terminal domain superfamily
ECA1287_g1156.t1	IPR011333	SKP1/BTB/POZ domain superfamily
ECA1287_g1156.t1	IPR003131	Potassium channel tetramerisation-type BTB domain
ECA1287_g22387.t1	IPR036259	MFS transporter superfamily
ECA1287_g22387.t1	IPR051617	UNC-93-like transmembrane regulator
ECA1287_g22387.t1	IPR010291	Ion channel regulatory protein, UNC-93
ECA1287_g14025.t1	IPR016187	C-type lectin fold
ECA1287_g14028.t1	IPR016187	C-type lectin fold
ECA1287_g14271.t1	IPR015943	WD40/YVTN repeat-like-containing domain superfamily
ECA1287_g14271.t1	IPR057779	Vps41, C-terminal RING finger
ECA1287_g14271.t1	IPR000547	Clathrin, heavy chain/VPS, 7-fold repeat
ECA1287_g14271.t1	IPR016902	Vacuolar protein sorting-associated protein 41
ECA1287_g14271.t1	IPR011990	Tetratricopeptide-like helical domain superfamily
ECA1287_g14271.t1	IPR036322	WD40-repeat-containing domain superfamily
ECA1287_g14271.t1	IPR045111	Vacuolar protein sorting-associated protein Vps41/Vps8
ECA1287_g14271.t1	IPR001841	Zinc finger, RING-type
ECA1287_g14271.t1	IPR057780	Vps41, beta-propeller
ECA1287_g14271.t1	IPR016024	Armadillo-type fold
ECA1287_g21827.t2	IPR050410	CCR4/nocturin mRNA turnover and transcription
ECA1287_g21827.t2	IPR005135	Endonuclease/exonuclease/phosphatase
ECA1287_g21827.t2	IPR036691	Endonuclease/exonuclease/phosphatase superfamily
ECA1287_g10812.t1	IPR003326	TRA-1 regulated
ECA1287_g16852.t2	IPR001680	WD40 repeat
ECA1287_g16852.t2	IPR009146	Groucho/transducin-like enhancer
ECA1287_g16852.t2	IPR005617	Groucho/TLE, N-terminal Q-rich domain
ECA1287_g16852.t2	IPR015943	WD40/YVTN repeat-like-containing domain superfamily
ECA1287_g16852.t2	IPR036322	WD40-repeat-containing domain superfamily
ECA1287_g11140.t1	IPR046448	ECSIT, N-terminal
ECA1287_g11140.t1	IPR010418	ECSIT
ECA1287_g11140.t1	IPR029342	ECSIT, C-terminal domain
ECA1287_g17837.t1	IPR000159	Ras-associating domain
ECA1287_g17837.t1	IPR028842	Afadin
ECA1287_g17837.t1	IPR029071	Ubiquitin-like domain superfamily
ECA1287_g7593.t1	IPR021133	HEAT, type 2
ECA1287_g7593.t1	IPR016024	Armadillo-type fold
ECA1287_g7593.t1	IPR039918	Serine/threonine-protein phosphatase 4 regulatory subunit 4
ECA1287_g7593.t1	IPR011989	Armadillo-like helical
ECA1287_g9663.t1	IPR053222	Zygotic Embryogenesis-Associated Protein
ECA1287_g9663.t1	IPR001810	F-box domain
ECA1287_g11237.t1	IPR037176	Osmotin/thaumatin-like superfamily
ECA1287_g11237.t1	IPR001938	Thaumatin family
ECA1287_g20977.t1	IPR006357	HAD-superfamily hydrolase, subfamily IIA
ECA1287_g20977.t1	IPR006349	2-phosphoglycolate phosphatase, eukaryotic
ECA1287_g20977.t1	IPR036412	HAD-like superfamily
ECA1287_g20977.t1	IPR023214	HAD superfamily
ECA1287_g9953.t1	IPR009644	FKTN/MNN4/W02B3.4-1/T07A5.1
ECA1287_g9953.t1	IPR057641	W02B3.4-like, N-terminal domain
ECA1287_g372.t1	IPR011249	Metalloenzyme, LuxS/M16 peptidase-like
ECA1287_g372.t1	IPR011765	Peptidase M16, N-terminal
ECA1287_g372.t1	IPR050361	Mitochondrial Processing Peptidase/Ubiquinol-cytochrome c Reductase Complex
ECA1287_g3103.t1	IPR003382	Flavoprotein
ECA1287_g3103.t1	IPR036551	Flavin prenyltransferase-like
ECA1287_g18518.t1	IPR021454	Protein of unknown function DUF3105
ECA1287_g21728.t1	IPR019427	7TM GPCR, serpentine receptor class w (Srw)
ECA1287_g12949.t1	IPR041569	AAA ATPase, AAA+ lid domain
ECA1287_g12949.t1	IPR003960	ATPase, AAA-type, conserved site
ECA1287_g12949.t1	IPR045199	ATPase family AAA domain-containing protein ATAD2-like
ECA1287_g12949.t1	IPR001487	Bromodomain
ECA1287_g12949.t1	IPR003959	ATPase, AAA-type, core
ECA1287_g12949.t1	IPR027417	P-loop containing nucleoside triphosphate hydrolase
ECA1287_g12949.t1	IPR036427	Bromodomain-like superfamily
ECA1287_g12949.t1	IPR018359	Bromodomain, conserved site
ECA1287_g12949.t1	IPR003593	AAA+ ATPase domain
ECA1287_g16815.t1	IPR002942	RNA-binding S4 domain
ECA1287_g16815.t1	IPR036986	RNA-binding S4 domain superfamily
ECA1287_g16815.t1	IPR001912	Small ribosomal subunit protein uS4, N-terminal
ECA1287_g16815.t1	IPR022801	Small ribosomal subunit protein uS4
ECA1287_g526.t1	IPR011508	RSD-2, N-terminal
ECA1287_g15871.t1	IPR039908	Protein sepa-1
ECA1287_g20274.t1	IPR011042	Six-bladed beta-propeller, TolB-like
ECA1287_g20592.t1	IPR053220	Nematode receptor-like serpentine class H
ECA1287_g20592.t1	IPR019422	7TM GPCR, serpentine receptor class h (Srh)
ECA1287_g19049.t1	IPR007465	Protein of unknown function DUF508
ECA1287_g2516.t1	IPR053220	Nematode receptor-like serpentine class H
ECA1287_g2516.t1	IPR019422	7TM GPCR, serpentine receptor class h (Srh)
ECA1287_g9727.t1	IPR050976	Snake venom C-type lectin-like
ECA1287_g9727.t1	IPR016187	C-type lectin fold
ECA1287_g9727.t1	IPR001304	C-type lectin-like
ECA1287_g9727.t1	IPR016186	C-type lectin-like/link domain superfamily
ECA1287_g10148.t1	IPR018232	Glycoside hydrolase, family 37, conserved site
ECA1287_g10148.t1	IPR001661	Glycoside hydrolase, family 37
ECA1287_g10148.t1	IPR012341	Six-hairpin glycosidase-like superfamily
ECA1287_g10148.t1	IPR008928	Six-hairpin glycosidase superfamily
ECA1287_g20645.t1	IPR050874	Diverse function phospholipase D-related protein
ECA1287_g20645.t1	IPR032803	PLD-like domain
ECA1287_g20645.t1	IPR001736	Phospholipase D/Transphosphatidylase
ECA1287_g7268.t2	IPR036236	Zinc finger C2H2 superfamily
ECA1287_g7268.t2	IPR013087	Zinc finger C2H2-type
ECA1287_g7268.t2	IPR041661	ZN622/Rei1/Reh1, zinc finger C2H2-type
ECA1287_g7602.t1	IPR013961	RAI1-like
ECA1287_g7602.t1	IPR039039	RAI1-like family
ECA1287_g11670.t3	IPR016024	Armadillo-type fold
ECA1287_g11670.t3	IPR002110	Ankyrin repeat
ECA1287_g11670.t3	IPR011989	Armadillo-like helical
ECA1287_g11670.t3	IPR036770	Ankyrin repeat-containing domain superfamily
ECA1287_g11670.t3	IPR010606	Mib-herc2
ECA1287_g11670.t3	IPR035983	HECT, E3 ligase catalytic domain
ECA1287_g11670.t3	IPR045322	E3 ubiquitin-protein ligase HECTD1/TRIP12-like
ECA1287_g11670.t3	IPR037252	Mib/herc2 domain superfamily
ECA1287_g11670.t3	IPR012919	SUN domain
ECA1287_g11670.t3	IPR000569	HECT domain
ECA1287_g11670.t3	IPR008979	Galactose-binding-like domain superfamily
ECA1287_g17567.t1	IPR001873	Epithelial sodium channel
ECA1287_g7179.t1	IPR016186	C-type lectin-like/link domain superfamily
ECA1287_g7179.t1	IPR002035	von Willebrand factor, type A
ECA1287_g7179.t1	IPR016187	C-type lectin fold
ECA1287_g7179.t1	IPR036465	von Willebrand factor A-like domain superfamily
ECA1287_g7179.t1	IPR001304	C-type lectin-like
ECA1287_g10530.t1	IPR002900	Domain of unknown function DUF38/FTH, Caenorhabditis species
ECA1287_g10530.t1	IPR001810	F-box domain
ECA1287_g10530.t1	IPR040161	F-box A protein FB224
ECA1287_g3228.t1	IPR052961	Oxidoreductase and Kinase-like Enzymes
ECA1287_g3228.t1	IPR012877	Uncharacterised oxidoreductase Dhs-27
ECA1287_g3228.t1	IPR015897	CHK kinase-like
ECA1287_g3228.t1	IPR011009	Protein kinase-like domain superfamily
ECA1287_g12233.t1	IPR028934	Vacuolar protein sorting protein 26 related
ECA1287_g12233.t1	IPR014752	Arrestin-like, C-terminal
ECA1287_g15217.t1	IPR004911	Gamma interferon inducible lysosomal thiol reductase GILT
ECA1287_g14018.t1	IPR016186	C-type lectin-like/link domain superfamily
ECA1287_g14018.t1	IPR016187	C-type lectin fold
ECA1287_g14018.t1	IPR001304	C-type lectin-like
ECA1287_g14018.t1	IPR050111	C-type lectin and snaclec domain-containing protein
ECA1287_g5422.t1	IPR003582	ShKT domain
ECA1287_g1623.t1	IPR001507	Zona pellucida domain
ECA1287_g1623.t1	IPR051962	Cuticlin domain-containing protein
ECA1287_g1623.t1	IPR057475	Cuticlin, C-terminal domain
ECA1287_g17391.t1	IPR001857	Large ribosomal subunit protein bL19
ECA1287_g17391.t1	IPR038657	Large ribosomal subunit protein bL19 superfamily
ECA1287_g17391.t1	IPR008991	Translation protein SH3-like domain superfamily
ECA1287_g9914.t1	IPR016186	C-type lectin-like/link domain superfamily
ECA1287_g9914.t1	IPR001304	C-type lectin-like
ECA1287_g9914.t1	IPR050976	Snake venom C-type lectin-like
ECA1287_g9914.t1	IPR035914	Spermadhesin, CUB domain superfamily
ECA1287_g9914.t1	IPR016187	C-type lectin fold
ECA1287_g9914.t1	IPR000859	CUB domain
ECA1287_g22636.t1	IPR047128	Phytanoyl-CoA dioxygenase
ECA1287_g22636.t1	IPR008775	Phytanoyl-CoA dioxygenase-like
ECA1287_g11413.t1	IPR052665	Neuropeptide-activated GPCR
ECA1287_g11413.t1	IPR019426	7TM GPCR, serpentine receptor class v (Srv)
ECA1287_g18449.t1	IPR017970	Homeobox, conserved site
ECA1287_g18449.t1	IPR001356	Homeodomain
ECA1287_g18449.t1	IPR009057	Homedomain-like superfamily
ECA1287_g18449.t1	IPR046333	Homeobox protein Hox-A10/abdominal-B-like
ECA1287_g18449.t1	IPR020479	Homeodomain, metazoa
ECA1287_g14831.t1	IPR001873	Epithelial sodium channel
ECA1287_g14831.t1	IPR020903	Epithelial sodium channel, conserved site
ECA1287_g14831.t1	IPR004726	Degenerin
ECA1287_g14831.t1	IPR054001	Degenerin mec-4/10, cytosolic domain
ECA1287_g18313.t1	IPR010414	Protein FRG1
ECA1287_g18313.t1	IPR008999	Actin-crosslinking
ECA1287_g21669.t1	IPR001841	Zinc finger, RING-type
ECA1287_g21669.t1	IPR013083	Zinc finger, RING/FYVE/PHD-type
ECA1287_g4975.t2	IPR029021	Protein-tyrosine phosphatase-like
ECA1287_g4975.t2	IPR000242	Tyrosine-specific protein phosphatase, PTPase domain
ECA1287_g4975.t2	IPR003595	Protein-tyrosine phosphatase, catalytic
ECA1287_g13054.t1	IPR008952	Tetraspanin, EC2 domain superfamily
ECA1287_g13054.t1	IPR000301	Tetraspanin, animals
ECA1287_g13054.t1	IPR018499	Tetraspanin/Peripherin
ECA1287_g7295.t1	IPR001453	MoaB/Mog domain
ECA1287_g7295.t1	IPR036425	MoaB/Mog-like domain superfamily
ECA1287_g7295.t1	IPR056596	FAD synthase, middle domain
ECA1287_g7295.t1	IPR012183	FAD synthetase with the MoaB/Mog domain
ECA1287_g7295.t1	IPR014729	Rossmann-like alpha/beta/alpha sandwich fold
ECA1287_g7295.t1	IPR002500	Phosphoadenosine phosphosulphate reductase domain
ECA1287_g1888.t1	IPR016186	C-type lectin-like/link domain superfamily
ECA1287_g1888.t1	IPR001304	C-type lectin-like
ECA1287_g1888.t1	IPR016187	C-type lectin fold
ECA1287_g8943.t1	IPR019430	7TM GPCR, serpentine receptor class x (Srx)
ECA1287_g13102.t1	IPR019749	Band 4.1 domain
ECA1287_g13102.t1	IPR019748	FERM central domain
ECA1287_g13102.t1	IPR018979	FERM, N-terminal
ECA1287_g13102.t1	IPR035963	FERM superfamily, second domain
ECA1287_g13102.t1	IPR014352	FERM/acyl-CoA-binding protein superfamily
ECA1287_g13102.t1	IPR011993	PH-like domain superfamily
ECA1287_g13102.t1	IPR000299	FERM domain
ECA1287_g13102.t1	IPR029071	Ubiquitin-like domain superfamily
ECA1287_g13102.t1	IPR018980	FERM, C-terminal PH-like domain
ECA1287_g13102.t1	IPR047176	FERM domain-containing protein 4A/B
ECA1287_g13361.t1	IPR051978	Rho GTPase-activating domain-containing protein
ECA1287_g13361.t1	IPR027417	P-loop containing nucleoside triphosphate hydrolase
ECA1287_g9162.t1	IPR045068	BTB/POZ domain-containing adapter for CUL3-mediated RhoA degradation protein 1-3
ECA1287_g9162.t1	IPR000210	BTB/POZ domain
ECA1287_g9162.t1	IPR003131	Potassium channel tetramerisation-type BTB domain
ECA1287_g9162.t1	IPR011333	SKP1/BTB/POZ domain superfamily
ECA1287_g10854.t1	IPR017907	Zinc finger, RING-type, conserved site
ECA1287_g10854.t1	IPR001841	Zinc finger, RING-type
ECA1287_g10854.t1	IPR013083	Zinc finger, RING/FYVE/PHD-type
ECA1287_g10854.t1	IPR047126	RING finger protein 141-like
ECA1287_g16527.t1	IPR036855	Zinc finger, CCCH-type superfamily
ECA1287_g16527.t1	IPR000571	Zinc finger, CCCH-type
ECA1287_g3717.t2	IPR027268	Peptidase M4/M1, CTD superfamily
ECA1287_g3717.t2	IPR050344	Peptidase M1 family aminopeptidases
ECA1287_g3717.t2	IPR024571	ERAP1-like C-terminal domain
ECA1287_g3717.t2	IPR001930	Peptidase M1, alanine aminopeptidase/leukotriene A4 hydrolase
ECA1287_g3717.t2	IPR014782	Peptidase M1, membrane alanine aminopeptidase
ECA1287_g22004.t1	IPR023795	Serpin, conserved site
ECA1287_g22004.t1	IPR036186	Serpin superfamily
ECA1287_g22004.t1	IPR042178	Serpin superfamily, domain 1
ECA1287_g22004.t1	IPR023796	Serpin domain
ECA1287_g22004.t1	IPR042185	Serpin superfamily, domain 2
ECA1287_g22004.t1	IPR000215	Serpin family
ECA1287_g12148.t1	IPR013766	Thioredoxin domain
ECA1287_g12148.t1	IPR036249	Thioredoxin-like superfamily
ECA1287_g12148.t1	IPR042418	Thioredoxin domain-containing protein 15
ECA1287_g14842.t1	IPR056674	Protein of unknown function DUF7772
ECA1287_g20889.t1	IPR036179	Immunoglobulin-like domain superfamily
ECA1287_g20889.t1	IPR007110	Immunoglobulin-like domain
ECA1287_g20889.t1	IPR013783	Immunoglobulin-like fold
ECA1287_g20889.t1	IPR036116	Fibronectin type III superfamily
ECA1287_g20889.t1	IPR000719	Protein kinase domain
ECA1287_g20889.t1	IPR003598	Immunoglobulin subtype 2
ECA1287_g20889.t1	IPR003961	Fibronectin type III
ECA1287_g20889.t1	IPR011009	Protein kinase-like domain superfamily
ECA1287_g20889.t1	IPR008271	Serine/threonine-protein kinase, active site
ECA1287_g20889.t1	IPR003599	Immunoglobulin domain subtype
ECA1287_g20889.t1	IPR013098	Immunoglobulin I-set
ECA1287_g20889.t1	IPR017441	Protein kinase, ATP binding site
ECA1287_g6101.t1	IPR047664	Sugar transporter SWEET
ECA1287_g6101.t1	IPR004316	Sugar transporter SWEET repeat
ECA1287_g13815.t1	IPR018817	7TM GPCR, serpentine receptor class z (Srz)
ECA1287_g13666.t1	IPR008775	Phytanoyl-CoA dioxygenase-like
ECA1287_g5576.t1	IPR018817	7TM GPCR, serpentine receptor class z (Srz)
ECA1287_g7092.t1	IPR046341	SET domain superfamily
ECA1287_g7092.t1	IPR002893	Zinc finger, MYND-type
ECA1287_g7092.t1	IPR050869	Histone-lysine N-methyltransferase
ECA1287_g7092.t1	IPR011990	Tetratricopeptide-like helical domain superfamily
ECA1287_g15690.t1	IPR005514	Chymotrypsin family Peptidase-S1
ECA1287_g21781.t1	IPR019423	7TM GPCR, serpentine receptor class j (Srj)
ECA1287_g868.t1	IPR056674	Protein of unknown function DUF7772
ECA1287_g19345.t1	IPR043519	Nucleotidyltransferase superfamily
ECA1287_g19345.t1	IPR004394	Protein Iojap/ribosomal silencing factor RsfS
ECA1287_g5887.t1	IPR050920	Nematode receptor-like class delta
ECA1287_g5887.t1	IPR019421	7TM GPCR, serpentine receptor class d (Srd)
ECA1287_g11467.t1	IPR004987	Protein of unknown function DUF272
ECA1287_g11112.t1	IPR012336	Thioredoxin-like fold
ECA1287_g11112.t1	IPR029519	Nucleoredoxin-like protein 2
ECA1287_g11112.t1	IPR036249	Thioredoxin-like superfamily
ECA1287_g11112.t1	IPR013766	Thioredoxin domain
ECA1287_g19205.t1	IPR010987	Glutathione S-transferase, C-terminal-like
ECA1287_g19205.t1	IPR004045	Glutathione S-transferase, N-terminal
ECA1287_g19205.t1	IPR050983	Glutathione S-transferase Omega/HSP26
ECA1287_g19205.t1	IPR036249	Thioredoxin-like superfamily
ECA1287_g19205.t1	IPR036282	Glutathione S-transferase, C-terminal domain superfamily
ECA1287_g19205.t1	IPR005442	Glutathione S-transferase, omega-class
ECA1287_g19205.t1	IPR040079	Glutathione transferase family
ECA1287_g19205.t1	IPR004046	Glutathione S-transferase, C-terminal
ECA1287_g3521.t1	IPR029775	Nephrocystin-4
ECA1287_g13694.t1	IPR008164	Repeat of unknown function XGLTT
ECA1287_g11144.t1	IPR010750	SGF29 tudor-like domain
ECA1287_g11144.t1	IPR047287	SAGA-associated factor 29, second Tudor domain
ECA1287_g11144.t1	IPR037802	SAGA-associated factor 29
ECA1287_g11144.t1	IPR047288	SAGA-associated factor 29, first Tudor domain
ECA1287_g9966.t1	IPR000718	Peptidase M13
ECA1287_g9966.t1	IPR008753	Peptidase M13, N-terminal domain
ECA1287_g9966.t1	IPR018497	Peptidase M13, C-terminal domain
ECA1287_g9966.t1	IPR024079	Metallopeptidase, catalytic domain superfamily
ECA1287_g9966.t1	IPR042089	Peptidase M13, domain 2
ECA1287_g10509.t1	IPR008271	Serine/threonine-protein kinase, active site
ECA1287_g10509.t1	IPR000719	Protein kinase domain
ECA1287_g10509.t1	IPR011009	Protein kinase-like domain superfamily
ECA1287_g18117.t1	IPR044107	ATM, catalytic domain
ECA1287_g18117.t1	IPR014009	PIK-related kinase, FAT domain
ECA1287_g18117.t1	IPR000403	Phosphatidylinositol 3-/4-kinase, catalytic domain
ECA1287_g18117.t1	IPR038980	Serine/threonine-protein kinase ATM, plant
ECA1287_g18117.t1	IPR003152	FATC domain
ECA1287_g18117.t1	IPR018936	Phosphatidylinositol 3-/4-kinase, conserved site
ECA1287_g18117.t1	IPR036940	Phosphatidylinositol 3-/4-kinase, catalytic domain superfamily
ECA1287_g18117.t1	IPR011009	Protein kinase-like domain superfamily
ECA1287_g20648.t2	IPR018000	Neurotransmitter-gated ion-channel, conserved site
ECA1287_g20648.t2	IPR036734	Neurotransmitter-gated ion-channel ligand-binding domain superfamily
ECA1287_g20648.t2	IPR038050	Neuronal acetylcholine receptor
ECA1287_g20648.t2	IPR006201	Neurotransmitter-gated ion-channel
ECA1287_g20648.t2	IPR006202	Neurotransmitter-gated ion-channel ligand-binding domain
ECA1287_g20648.t2	IPR006029	Neurotransmitter-gated ion-channel transmembrane domain
ECA1287_g20648.t2	IPR006028	Gamma-aminobutyric acid A receptor/Glycine receptor alpha
ECA1287_g20648.t2	IPR036719	Neurotransmitter-gated ion-channel transmembrane domain superfamily
ECA1287_g736.t1	IPR017972	Cytochrome P450, conserved site
ECA1287_g736.t1	IPR036396	Cytochrome P450 superfamily
ECA1287_g736.t1	IPR001128	Cytochrome P450
ECA1287_g736.t1	IPR002401	Cytochrome P450, E-class, group I
ECA1287_g14403.t2	IPR032675	Leucine-rich repeat domain superfamily
ECA1287_g14403.t2	IPR036047	F-box-like domain superfamily
ECA1287_g20442.t1	IPR053220	Nematode receptor-like serpentine class H
ECA1287_g20442.t1	IPR019422	7TM GPCR, serpentine receptor class h (Srh)
ECA1287_g20449.t1	IPR053220	Nematode receptor-like serpentine class H
ECA1287_g20449.t1	IPR019422	7TM GPCR, serpentine receptor class h (Srh)
ECA1287_g20447.t1	IPR053220	Nematode receptor-like serpentine class H
ECA1287_g20447.t1	IPR019422	7TM GPCR, serpentine receptor class h (Srh)
ECA1287_g10941.t1	IPR050975	Sleep homeostasis regulator
ECA1287_g10941.t1	IPR031424	UPAR/Ly6 domain-containing protein Quiver-like
ECA1287_g10941.t1	IPR045860	Snake toxin-like superfamily
ECA1287_g20056.t1	IPR050920	Nematode receptor-like class delta
ECA1287_g20056.t1	IPR019421	7TM GPCR, serpentine receptor class d (Srd)
ECA1287_g16254.t1	IPR036025	tRNA-splicing ligase RtcB-like superfamily
ECA1287_g16254.t1	IPR001233	RNA-splicing ligase, RtcB
ECA1287_g16254.t1	IPR027513	RNA-splicing ligase RtcB homologue, eukaryotic
ECA1287_g19087.t2	IPR000719	Protein kinase domain
ECA1287_g19087.t2	IPR011009	Protein kinase-like domain superfamily
ECA1287_g19087.t2	IPR008271	Serine/threonine-protein kinase, active site
ECA1287_g19087.t2	IPR017441	Protein kinase, ATP binding site
ECA1287_g5249.t1	IPR004345	TB2/DP1/HVA22
ECA1287_g9771.t1	IPR004574	Alkylated DNA repair protein AlkB
ECA1287_g9771.t1	IPR037151	Alpha-ketoglutarate-dependent dioxygenase AlkB-like superfamily
ECA1287_g9771.t1	IPR027450	Alpha-ketoglutarate-dependent dioxygenase AlkB-like
ECA1287_g9771.t1	IPR005123	Oxoglutarate/iron-dependent dioxygenase domain
ECA1287_g15922.t1	IPR007735	Pecanex, C-terminal
ECA1287_g15922.t1	IPR039797	Protein Pecanex
ECA1287_g20896.t2	IPR040194	Cwf19-like protein
ECA1287_g3182.t1	IPR029153	Chondroitin proteoglycan 4
ECA1287_g7566.t1	IPR004728	Translocation protein Sec62
ECA1287_g2501.t1	IPR001628	Zinc finger, nuclear hormone receptor-type
ECA1287_g2501.t1	IPR049636	Hepatocyte nuclear factor 4-like, DNA-binding domain
ECA1287_g2501.t1	IPR035500	Nuclear hormone receptor-like domain superfamily
ECA1287_g2501.t1	IPR000536	Nuclear hormone receptor, ligand-binding domain
ECA1287_g2501.t1	IPR013088	Zinc finger, NHR/GATA-type
ECA1287_g9800.t1	IPR009564	Protein of unknown function DUF1179
ECA1287_g13204.t1	IPR038050	Neuronal acetylcholine receptor
ECA1287_g13204.t1	IPR002394	Nicotinic acetylcholine receptor
ECA1287_g13204.t1	IPR006201	Neurotransmitter-gated ion-channel
ECA1287_g13204.t1	IPR036734	Neurotransmitter-gated ion-channel ligand-binding domain superfamily
ECA1287_g13204.t1	IPR006029	Neurotransmitter-gated ion-channel transmembrane domain
ECA1287_g13204.t1	IPR036719	Neurotransmitter-gated ion-channel transmembrane domain superfamily
ECA1287_g13204.t1	IPR006202	Neurotransmitter-gated ion-channel ligand-binding domain
ECA1287_g13204.t1	IPR018000	Neurotransmitter-gated ion-channel, conserved site
ECA1287_g683.t1	IPR002486	Nematode cuticle collagen, N-terminal
ECA1287_g683.t1	IPR008160	Collagen triple helix repeat
ECA1287_g5047.t1	IPR001810	F-box domain
ECA1287_g5047.t1	IPR040161	F-box A protein FB224
ECA1287_g5047.t1	IPR002900	Domain of unknown function DUF38/FTH, Caenorhabditis species
ECA1287_g21532.t1	IPR007669	Carbohydrate sulfotransferase Chst-1-like
ECA1287_g21532.t1	IPR005331	Sulfotransferase
ECA1287_g19463.t1	IPR006186	Serine/threonine-specific protein phosphatase/bis(5-nucleosyl)-tetraphosphatase
ECA1287_g19463.t1	IPR004843	Calcineurin-like, phosphoesterase domain
ECA1287_g19463.t1	IPR029052	Metallo-dependent phosphatase-like
ECA1287_g19463.t1	IPR050341	Serine/threonine-protein phosphatase PP1 catalytic subunit
ECA1287_g13114.t1	IPR003366	CUB-like domain
ECA1287_g13114.t1	IPR056013	Domain of unknown function DUF7591
ECA1287_g2176.t1	IPR009545	Tight junction protein, claudin-like
ECA1287_g2981.t1	IPR002656	Acyltransferase 3 domain
ECA1287_g2981.t1	IPR006621	Nose resistant-to-fluoxetine protein, N-terminal
ECA1287_g2981.t1	IPR052728	Oxygen and lipid transport regulator
ECA1287_g10124.t1	IPR026569	Large ribosomal subunit protein bL28
ECA1287_g10124.t1	IPR034704	Large ribosomal subunit protein bL28/bL31-like superfamily
ECA1287_g15639.t1	IPR040161	F-box A protein FB224
ECA1287_g15639.t1	IPR036047	F-box-like domain superfamily
ECA1287_g15639.t1	IPR001810	F-box domain
ECA1287_g15639.t1	IPR002900	Domain of unknown function DUF38/FTH, Caenorhabditis species
ECA1287_g20794.t1	IPR008906	HAT, C-terminal dimerisation domain
ECA1287_g20794.t1	IPR012337	Ribonuclease H-like superfamily
ECA1287_g20794.t1	IPR040129	Protein lin-15B-like
ECA1287_g8592.t1	IPR027417	P-loop containing nucleoside triphosphate hydrolase
ECA1287_g8592.t1	IPR003395	RecF/RecN/SMC, N-terminal
ECA1287_g4877.t1	IPR029021	Protein-tyrosine phosphatase-like
ECA1287_g4877.t1	IPR000340	Dual specificity phosphatase, catalytic domain
ECA1287_g4877.t1	IPR003595	Protein-tyrosine phosphatase, catalytic
ECA1287_g4877.t1	IPR000387	Tyrosine-specific protein phosphatases domain
ECA1287_g4877.t1	IPR020422	Dual specificity protein phosphatase domain
ECA1287_g4877.t1	IPR016130	Protein-tyrosine phosphatase, active site
ECA1287_g1032.t1	IPR008139	Saposin B type domain
ECA1287_g11558.t1	IPR001534	Transthyretin-like
ECA1287_g11558.t1	IPR038479	Transthyretin-like superfamily
ECA1287_g20238.t1	IPR019424	Serpentine type 7TM GPCR chemoreceptor Srsx
ECA1287_g20238.t1	IPR000276	G protein-coupled receptor, rhodopsin-like
ECA1287_g20238.t1	IPR017452	GPCR, rhodopsin-like, 7TM
ECA1287_g20238.t1	IPR047130	Serpentine type 7TM GPCR chemoreceptor Srsx, nematodes
ECA1287_g1134.t1	IPR053322	Phospholipase A2-like
ECA1287_g9680.t2	IPR021942	Protein of unknown function DUF3557
ECA1287_g17246.t1	IPR003165	Piwi domain
ECA1287_g17246.t1	IPR036397	Ribonuclease H superfamily
ECA1287_g17246.t1	IPR036085	PAZ domain superfamily
ECA1287_g17246.t1	IPR003100	PAZ domain
ECA1287_g17246.t1	IPR012337	Ribonuclease H-like superfamily
ECA1287_g19740.t2	IPR001650	Helicase, C-terminal domain-like
ECA1287_g19740.t2	IPR000330	SNF2, N-terminal
ECA1287_g19740.t2	IPR027417	P-loop containing nucleoside triphosphate hydrolase
ECA1287_g19740.t2	IPR010003	HARP domain
ECA1287_g19740.t2	IPR049730	SNF2/RAD5-like, C-terminal helicase domain
ECA1287_g19740.t2	IPR038718	SNF2-like, N-terminal domain superfamily
ECA1287_g19740.t2	IPR014001	Helicase superfamily 1/2, ATP-binding domain
ECA1287_g5151.t1	IPR040161	F-box A protein FB224
ECA1287_g5151.t1	IPR002900	Domain of unknown function DUF38/FTH, Caenorhabditis species
ECA1287_g8580.t2	IPR000719	Protein kinase domain
ECA1287_g8580.t2	IPR050117	Mitogen-activated protein (MAP) kinase
ECA1287_g8580.t2	IPR003527	Mitogen-activated protein (MAP) kinase, conserved site
ECA1287_g8580.t2	IPR008271	Serine/threonine-protein kinase, active site
ECA1287_g8580.t2	IPR017441	Protein kinase, ATP binding site
ECA1287_g8580.t2	IPR011009	Protein kinase-like domain superfamily
ECA1287_g6165.t1	IPR002900	Domain of unknown function DUF38/FTH, Caenorhabditis species
ECA1287_g13663.t1	IPR019426	7TM GPCR, serpentine receptor class v (Srv)
ECA1287_g18027.t1	IPR008160	Collagen triple helix repeat
ECA1287_g19135.t1	IPR013087	Zinc finger C2H2-type
ECA1287_g9730.t1	IPR008974	TRAF-like
ECA1287_g9730.t1	IPR002083	MATH/TRAF domain
ECA1287_g20260.t1	IPR019428	7TM GPCR, serpentine receptor class r (Str)
ECA1287_g21015.t1	IPR007529	Zinc finger, HIT-type
ECA1287_g21015.t1	IPR039723	Vps71/ZNHIT1
ECA1287_g16300.t2	IPR011333	SKP1/BTB/POZ domain superfamily
ECA1287_g16300.t2	IPR000210	BTB/POZ domain
ECA1287_g16300.t2	IPR008974	TRAF-like
ECA1287_g16300.t2	IPR002083	MATH/TRAF domain
ECA1287_g5629.t1	IPR016187	C-type lectin fold
ECA1287_g5629.t1	IPR016186	C-type lectin-like/link domain superfamily
ECA1287_g15535.t1	IPR004951	Protein of unknown function DUF268, Caenorhabditis species
ECA1287_g15535.t1	IPR003406	Glycosyl transferase, family 14
ECA1287_g1124.t1	IPR034750	CULT domain
ECA1287_g729.t1	IPR050920	Nematode receptor-like class delta
ECA1287_g729.t1	IPR019421	7TM GPCR, serpentine receptor class d (Srd)
ECA1287_g11491.t1	IPR005818	Linker histone H1/H5, domain H15
ECA1287_g11491.t1	IPR005819	Linker histone H1/H5
ECA1287_g11491.t1	IPR036390	Winged helix DNA-binding domain superfamily
ECA1287_g11491.t1	IPR036388	Winged helix-like DNA-binding domain superfamily
ECA1287_g4427.t1	IPR000504	RNA recognition motif domain
ECA1287_g4427.t1	IPR035979	RNA-binding domain superfamily
ECA1287_g4427.t1	IPR012677	Nucleotide-binding alpha-beta plait domain superfamily
ECA1287_g21367.t1	IPR033901	DNA-directed RNA polymerases I and III subunit AC40
ECA1287_g21367.t1	IPR011262	DNA-directed RNA polymerase, insert domain
ECA1287_g21367.t1	IPR036603	RNA polymerase, RBP11-like subunit
ECA1287_g21367.t1	IPR022842	DNA-directed RNA polymerase subunit Rpo3/Rpb3/RPAC1
ECA1287_g21367.t1	IPR011263	DNA-directed RNA polymerase, RpoA/D/Rpb3-type
ECA1287_g21367.t1	IPR036643	DNA-directed RNA polymerase, insert domain superfamily
ECA1287_g21367.t1	IPR050518	Archaeal Rpo3/Eukaryotic RPB3 RNA Polymerase Subunit
ECA1287_g2689.t2	IPR045078	Sulfurtransferase TST/MPST-like
ECA1287_g2689.t2	IPR036873	Rhodanese-like domain superfamily
ECA1287_g2689.t2	IPR001763	Rhodanese-like domain
ECA1287_g2689.t2	IPR001307	Thiosulphate sulfurtransferase, conserved site
ECA1287_g20436.t1	IPR035500	Nuclear hormone receptor-like domain superfamily
ECA1287_g20436.t1	IPR001628	Zinc finger, nuclear hormone receptor-type
ECA1287_g20436.t1	IPR042936	Nuclear hormone receptor family member nhr-150
ECA1287_g20436.t1	IPR000536	Nuclear hormone receptor, ligand-binding domain
ECA1287_g20436.t1	IPR013088	Zinc finger, NHR/GATA-type
ECA1287_g10849.t1	IPR008266	Tyrosine-protein kinase, active site
ECA1287_g10849.t1	IPR011009	Protein kinase-like domain superfamily
ECA1287_g10849.t1	IPR000719	Protein kinase domain
ECA1287_g10849.t1	IPR001245	Serine-threonine/tyrosine-protein kinase, catalytic domain
ECA1287_g10849.t1	IPR050122	Receptor Tyrosine Kinase
ECA1287_g10849.t1	IPR003306	WIF domain
ECA1287_g10849.t1	IPR038677	WIF domain superfamily
ECA1287_g8073.t1	IPR001424	Superoxide dismutase, copper/zinc binding domain
ECA1287_g8073.t1	IPR018152	Superoxide dismutase, copper/zinc, binding site
ECA1287_g8073.t1	IPR036423	Superoxide dismutase-like, copper/zinc binding domain superfamily
ECA1287_g8073.t1	IPR024134	Superoxide dismutase (Cu/Zn) / superoxide dismutase copper chaperone
ECA1287_g13390.t2	IPR022056	CpG binding protein, C-terminal
ECA1287_g13390.t2	IPR037869	Spp1/CFP1
ECA1287_g98.t1	IPR005020	Protein LIN-8
ECA1287_g4095.t1	IPR006594	LIS1 homology motif
ECA1287_g4095.t1	IPR032922	Protein SON
ECA1287_g6170.t1	IPR000198	Rho GTPase-activating protein domain
ECA1287_g6170.t1	IPR008936	Rho GTPase activation protein
ECA1287_g2857.t1	IPR019425	7TM GPCR, serpentine receptor class t (Srt)
ECA1287_g2302.t1	IPR051152	Caenorhabditis elegans Orphan Nuclear Receptors
ECA1287_g2302.t1	IPR013088	Zinc finger, NHR/GATA-type
ECA1287_g2302.t1	IPR035500	Nuclear hormone receptor-like domain superfamily
ECA1287_g2302.t1	IPR001628	Zinc finger, nuclear hormone receptor-type
ECA1287_g2302.t1	IPR000536	Nuclear hormone receptor, ligand-binding domain
ECA1287_g2302.t1	IPR049636	Hepatocyte nuclear factor 4-like, DNA-binding domain
ECA1287_g15750.t1	IPR007669	Carbohydrate sulfotransferase Chst-1-like
ECA1287_g15750.t1	IPR005331	Sulfotransferase
ECA1287_g15756.t1	IPR007669	Carbohydrate sulfotransferase Chst-1-like
ECA1287_g15756.t1	IPR005331	Sulfotransferase
ECA1287_g3838.t1	IPR002213	UDP-glucuronosyl/UDP-glucosyltransferase
ECA1287_g3838.t1	IPR050271	UDP-glycosyltransferase
ECA1287_g7622.t1	IPR024936	Cyclophilin-type peptidyl-prolyl cis-trans isomerase
ECA1287_g7622.t1	IPR029000	Cyclophilin-like domain superfamily
ECA1287_g7622.t1	IPR002130	Cyclophilin-type peptidyl-prolyl cis-trans isomerase domain
ECA1287_g7622.t1	IPR020892	Cyclophilin-type peptidyl-prolyl cis-trans isomerase, conserved site
ECA1287_g18560.t1	IPR003280	Two pore domain potassium channel
ECA1287_g18560.t1	IPR013099	Potassium channel domain
ECA1287_g9198.t1	IPR036438	Insulin-like superfamily
ECA1287_g9198.t1	IPR003235	Nematode insulin-like peptide, beta type
ECA1287_g9198.t1	IPR052335	Insulin-like regulatory peptides
ECA1287_g11218.t1	IPR000615	Bestrophin
ECA1287_g11218.t1	IPR021134	Bestrophin-like
ECA1287_g16313.t1	IPR027267	AH/BAR domain superfamily
ECA1287_g16313.t1	IPR004148	BAR domain
ECA1287_g7968.t1	IPR018108	Mitochondrial carrier protein, transmembrane region
ECA1287_g7968.t1	IPR023395	Mitochondrial carrier protein domain superfamily
ECA1287_g20935.t1	IPR017452	GPCR, rhodopsin-like, 7TM
ECA1287_g20935.t1	IPR019427	7TM GPCR, serpentine receptor class w (Srw)
ECA1287_g22143.t1	IPR000198	Rho GTPase-activating protein domain
ECA1287_g22143.t1	IPR042869	Rho GTPase-activating protein 11
ECA1287_g22143.t1	IPR008936	Rho GTPase activation protein
ECA1287_g5169.t1	IPR040161	F-box A protein FB224
ECA1287_g5169.t1	IPR001810	F-box domain
ECA1287_g5169.t1	IPR002900	Domain of unknown function DUF38/FTH, Caenorhabditis species
ECA1287_g7238.t1	IPR035849	Fes/Fps/Fer, SH2 domain
ECA1287_g7238.t1	IPR000980	SH2 domain
ECA1287_g7238.t1	IPR036860	SH2 domain superfamily
ECA1287_g21600.t1	IPR002542	T20D4.11-like domain
ECA1287_g21600.t1	IPR016638	Uncharacterised protein family UPF0376
ECA1287_g8177.t1	IPR000719	Protein kinase domain
ECA1287_g8177.t1	IPR011009	Protein kinase-like domain superfamily
ECA1287_g8177.t1	IPR050235	Casein Kinase 1 Ser/Thr Protein Kinase
ECA1287_g15701.t1	IPR000118	Granulin
ECA1287_g15701.t1	IPR039036	Granulin family
ECA1287_g15701.t1	IPR037277	Granulin superfamily
ECA1287_g16336.t1	IPR013783	Immunoglobulin-like fold
ECA1287_g16336.t1	IPR054090	Cep192/Spd-2-like domain
ECA1287_g17422.t1	IPR004274	FCP1 homology domain
ECA1287_g17422.t1	IPR011948	Dullard phosphatase domain, eukaryotic
ECA1287_g17422.t1	IPR036412	HAD-like superfamily
ECA1287_g17422.t1	IPR050365	Mitochondrial import inner membrane translocase subunit TIM50
ECA1287_g17422.t1	IPR023214	HAD superfamily
ECA1287_g1680.t1	IPR001810	F-box domain
ECA1287_g1680.t1	IPR012885	Sdz-33, F-box domain
ECA1287_g22156.t1	IPR011705	BTB/Kelch-associated
ECA1287_g22156.t1	IPR042345	BTB/POZ domain-containing protein 7
ECA1287_g22156.t1	IPR047935	BTBD7, second BTB/POZ domain
ECA1287_g22156.t1	IPR047936	BTBD7, BACK domain
ECA1287_g22156.t1	IPR011333	SKP1/BTB/POZ domain superfamily
ECA1287_g9623.t1	IPR021942	Protein of unknown function DUF3557
ECA1287_g3878.t1	IPR008962	PapD-like superfamily
ECA1287_g3878.t1	IPR051774	Sperm-specific class P
ECA1287_g3878.t1	IPR000535	Major sperm protein (MSP) domain
ECA1287_g3878.t1	IPR013783	Immunoglobulin-like fold
ECA1287_g367.t1	IPR024869	FAM20
ECA1287_g367.t1	IPR009581	FAM20, C-terminal
ECA1287_g1973.t1	IPR018817	7TM GPCR, serpentine receptor class z (Srz)
ECA1287_g10735.t1	IPR036259	MFS transporter superfamily
ECA1287_g10735.t1	IPR020846	Major facilitator superfamily domain
ECA1287_g10735.t1	IPR005828	Major facilitator, sugar transporter-like
ECA1287_g10735.t1	IPR045263	Glucose transporter GLUT
ECA1287_g21527.t1	IPR050164	Ubiquitin carboxyl-terminal hydrolases
ECA1287_g21527.t1	IPR038765	Papain-like cysteine peptidase superfamily
ECA1287_g21527.t1	IPR028889	Ubiquitin specific protease UPS, catalytic domain
ECA1287_g21527.t1	IPR001394	Peptidase C19, ubiquitin carboxyl-terminal hydrolase
ECA1287_g2416.t1	IPR019428	7TM GPCR, serpentine receptor class r (Str)
ECA1287_g13132.t1	IPR003366	CUB-like domain
ECA1287_g13132.t1	IPR056013	Domain of unknown function DUF7591
ECA1287_g13132.t1	IPR056014	Domain of unknown function DUF7592
ECA1287_g4319.t1	IPR003124	WH2 domain
ECA1287_g13373.t1	IPR010291	Ion channel regulatory protein, UNC-93
ECA1287_g13373.t1	IPR036259	MFS transporter superfamily
ECA1287_g13373.t1	IPR051617	UNC-93-like transmembrane regulator
ECA1287_g17161.t1	IPR054708	Poly(A) RNA polymerase, mitochondrial-like, central palm domain
ECA1287_g17161.t1	IPR043519	Nucleotidyltransferase superfamily
ECA1287_g17161.t1	IPR002058	PAP/25A-associated
ECA1287_g6333.t1	IPR001680	WD40 repeat
ECA1287_g6333.t1	IPR036322	WD40-repeat-containing domain superfamily
ECA1287_g6333.t1	IPR015943	WD40/YVTN repeat-like-containing domain superfamily
ECA1287_g6333.t1	IPR045245	Pre-mRNA 3' end processing protein Pfs2-like
ECA1287_g20726.t1	IPR027417	P-loop containing nucleoside triphosphate hydrolase
ECA1287_g20726.t1	IPR001019	Guanine nucleotide binding protein (G-protein), alpha subunit
ECA1287_g20726.t1	IPR011025	G protein alpha subunit, helical insertion
ECA1287_g195.t1	IPR017946	PLC-like phosphodiesterase, TIM beta/alpha-barrel domain superfamily
ECA1287_g195.t1	IPR051057	Phosphoinositide phospholipase C domain-containing protein
ECA1287_g195.t1	IPR042158	PI-PLC X domain-containing protein 1/2/3
ECA1287_g411.t2	IPR045799	TBC1 domain family member 23, C-terminal domain
ECA1287_g411.t2	IPR035969	Rab-GAP-TBC domain superfamily
ECA1287_g411.t2	IPR000195	Rab-GAP-TBC domain
ECA1287_g411.t2	IPR039755	TBC1 domain family member 23
ECA1287_g411.t2	IPR001763	Rhodanese-like domain
ECA1287_g411.t2	IPR036873	Rhodanese-like domain superfamily
ECA1287_g1374.t1	IPR036415	Lamin tail domain superfamily
ECA1287_g1374.t1	IPR039008	Intermediate filament, rod domain
ECA1287_g1374.t1	IPR001322	Lamin tail domain
ECA1287_g4682.t1	IPR019338	Large ribosomal subunit protein bL35m
ECA1287_g18106.t1	IPR009497	Regulator protein, PHA-1
ECA1287_g16297.t1	IPR017423	tRNA (adenine(58)-N(1))-methyltransferase non-catalytic subunit TRM6
ECA1287_g16297.t1	IPR029063	S-adenosyl-L-methionine-dependent methyltransferase superfamily
ECA1287_g7672.t1	IPR036291	NAD(P)-binding domain superfamily
ECA1287_g7672.t1	IPR002347	Short-chain dehydrogenase/reductase SDR
ECA1287_g10726.t1	IPR000463	Cytosolic fatty-acid binding
ECA1287_g10726.t1	IPR012674	Calycin
ECA1287_g10726.t1	IPR040094	Fatty acid-binding protein homologue 1/2/3/4
ECA1287_g10233.t1	IPR039039	RAI1-like family
ECA1287_g10233.t1	IPR013961	RAI1-like
ECA1287_g10588.t1	IPR051567	Unconventional Myosin ATPase
ECA1287_g10588.t1	IPR036106	Class VII myosin, motor domain
ECA1287_g10588.t1	IPR019749	Band 4.1 domain
ECA1287_g10588.t1	IPR035963	FERM superfamily, second domain
ECA1287_g10588.t1	IPR027417	P-loop containing nucleoside triphosphate hydrolase
ECA1287_g10588.t1	IPR019748	FERM central domain
ECA1287_g10588.t1	IPR041794	Myosin VII, FERM domain C-lobe, repeat 2
ECA1287_g10588.t1	IPR001609	Myosin head, motor domain-like
ECA1287_g10588.t1	IPR000857	MyTH4 domain
ECA1287_g10588.t1	IPR011993	PH-like domain superfamily
ECA1287_g10588.t1	IPR041793	Myosin VII, FERM domain C-lobe, repeat 1
ECA1287_g10588.t1	IPR001452	SH3 domain
ECA1287_g10588.t1	IPR000299	FERM domain
ECA1287_g10588.t1	IPR036961	Kinesin motor domain superfamily
ECA1287_g10588.t1	IPR057130	Myosin VII, N-terminal domain
ECA1287_g10588.t1	IPR029071	Ubiquitin-like domain superfamily
ECA1287_g10588.t1	IPR014352	FERM/acyl-CoA-binding protein superfamily
ECA1287_g10588.t1	IPR000048	IQ motif, EF-hand binding site
ECA1287_g10588.t1	IPR002404	IRS-type PTB domain
ECA1287_g10588.t1	IPR038185	MyTH4 domain superfamily
ECA1287_g11798.t1	IPR051041	FMRFamide-related neuropeptide
ECA1287_g11798.t1	IPR002544	FMRFamide-related peptide-like
ECA1287_g20066.t1	IPR019428	7TM GPCR, serpentine receptor class r (Str)
ECA1287_g10876.t1	IPR022879	V-type ATP synthase regulatory subunit B/beta
ECA1287_g10876.t1	IPR027417	P-loop containing nucleoside triphosphate hydrolase
ECA1287_g10876.t1	IPR020003	ATPase, alpha/beta subunit, nucleotide-binding domain, active site
ECA1287_g10876.t1	IPR055190	ATP synthase A/B type, C-terminal domain
ECA1287_g10876.t1	IPR005723	ATPase, V1 complex, subunit B
ECA1287_g10876.t1	IPR004100	ATPase, F1/V1/A1 complex, alpha/beta subunit, N-terminal domain
ECA1287_g10876.t1	IPR000194	ATPase, F1/V1/A1 complex, alpha/beta subunit, nucleotide-binding domain
ECA1287_g22121.t1	IPR000719	Protein kinase domain
ECA1287_g22121.t1	IPR050235	Casein Kinase 1 Ser/Thr Protein Kinase
ECA1287_g22121.t1	IPR011009	Protein kinase-like domain superfamily
ECA1287_g22121.t1	IPR008271	Serine/threonine-protein kinase, active site
ECA1287_g3805.t1	IPR019422	7TM GPCR, serpentine receptor class h (Srh)
ECA1287_g3805.t1	IPR053220	Nematode receptor-like serpentine class H
ECA1287_g4693.t1	IPR020309	Small integral membrane protein 14
ECA1287_g15772.t1	IPR019422	7TM GPCR, serpentine receptor class h (Srh)
ECA1287_g20023.t1	IPR056701	Repeat of unknown function DUF7799
ECA1287_g20023.t1	IPR007110	Immunoglobulin-like domain
ECA1287_g20023.t1	IPR013098	Immunoglobulin I-set
ECA1287_g20023.t1	IPR013783	Immunoglobulin-like fold
ECA1287_g20023.t1	IPR003598	Immunoglobulin subtype 2
ECA1287_g20023.t1	IPR036179	Immunoglobulin-like domain superfamily
ECA1287_g20023.t1	IPR003599	Immunoglobulin domain subtype
ECA1287_g1340.t1	IPR011527	ABC transporter type 1, transmembrane domain
ECA1287_g1340.t1	IPR027417	P-loop containing nucleoside triphosphate hydrolase
ECA1287_g1340.t1	IPR003593	AAA+ ATPase domain
ECA1287_g1340.t1	IPR003439	ABC transporter-like, ATP-binding domain
ECA1287_g1340.t1	IPR036640	ABC transporter type 1, transmembrane domain superfamily
ECA1287_g1340.t1	IPR050173	ATP-binding cassette transporter C-like
ECA1287_g1340.t1	IPR005292	Multi drug resistance-associated protein
ECA1287_g1340.t1	IPR017871	ABC transporter-like, conserved site
ECA1287_g4668.t1	IPR026299	Mitochondrial 28S ribosomal protein S31
ECA1287_g5356.t1	IPR053105	Class V-like SAM-binding domain-containing protein
ECA1287_g5356.t1	IPR001214	SET domain
ECA1287_g5356.t1	IPR046341	SET domain superfamily
ECA1287_g2112.t1	IPR019420	7TM GPCR, serpentine receptor class bc (Srbc)
ECA1287_g10076.t1	IPR019428	7TM GPCR, serpentine receptor class r (Str)
ECA1287_g2734.t3	IPR006570	SPK domain
ECA1287_g2734.t3	IPR046341	SET domain superfamily
ECA1287_g2734.t3	IPR001214	SET domain
ECA1287_g2734.t3	IPR053315	Peptidase C14A
ECA1287_g7808.t1	IPR056710	Domain of unknown function DUF7808
ECA1287_g18110.t1	IPR001313	Pumilio RNA-binding repeat
ECA1287_g18110.t1	IPR008164	Repeat of unknown function XGLTT
ECA1287_g18110.t1	IPR011989	Armadillo-like helical
ECA1287_g18110.t1	IPR033133	Pumilio homology domain
ECA1287_g18110.t1	IPR016024	Armadillo-type fold
ECA1287_g7512.t1	IPR020422	Dual specificity protein phosphatase domain
ECA1287_g7512.t1	IPR000340	Dual specificity phosphatase, catalytic domain
ECA1287_g7512.t1	IPR016130	Protein-tyrosine phosphatase, active site
ECA1287_g7512.t1	IPR029021	Protein-tyrosine phosphatase-like
ECA1287_g7512.t1	IPR003595	Protein-tyrosine phosphatase, catalytic
ECA1287_g7512.t1	IPR051029	mRNA Capping Enzyme and RNA Phosphatase
ECA1287_g7512.t1	IPR000387	Tyrosine-specific protein phosphatases domain
ECA1287_g9119.t1	IPR011333	SKP1/BTB/POZ domain superfamily
ECA1287_g9119.t1	IPR002083	MATH/TRAF domain
ECA1287_g9119.t1	IPR052664	BTB and MATH domain-containing protein
ECA1287_g9119.t1	IPR000210	BTB/POZ domain
ECA1287_g9119.t1	IPR008974	TRAF-like
ECA1287_g439.t1	IPR050494	Serine/threonine and dual-specificity kinase
ECA1287_g439.t1	IPR000719	Protein kinase domain
ECA1287_g439.t1	IPR044131	Dual specificity tyrosine-phosphorylation-regulated kinase 1A/1B, catalytic domain
ECA1287_g439.t1	IPR011009	Protein kinase-like domain superfamily
ECA1287_g439.t1	IPR017441	Protein kinase, ATP binding site
ECA1287_g439.t1	IPR008271	Serine/threonine-protein kinase, active site
ECA1287_g11906.t1	IPR008826	Selenium-binding protein
ECA1287_g10420.t1	IPR006570	SPK domain
ECA1287_g10420.t1	IPR053315	Peptidase C14A
ECA1287_g12323.t1	IPR044248	Diphthamide biosynthesis protein 3/4-like
ECA1287_g12323.t1	IPR036671	DPH-type metal-binding domain superfamily
ECA1287_g12323.t1	IPR007872	DPH-type metal-binding domain
ECA1287_g1413.t3	IPR013783	Immunoglobulin-like fold
ECA1287_g1413.t3	IPR017868	Filamin/ABP280 repeat-like
ECA1287_g1413.t3	IPR014756	Immunoglobulin E-set
ECA1287_g1413.t3	IPR036872	CH domain superfamily
ECA1287_g1413.t3	IPR001298	Filamin/ABP280 repeat
ECA1287_g1413.t3	IPR001715	Calponin homology domain
ECA1287_g1413.t3	IPR044801	Filamin family
ECA1287_g3467.t1	IPR003406	Glycosyl transferase, family 14
ECA1287_g17951.t1	IPR000857	MyTH4 domain
ECA1287_g17951.t1	IPR038185	MyTH4 domain superfamily
ECA1287_g21856.t1	IPR019428	7TM GPCR, serpentine receptor class r (Str)
ECA1287_g6695.t1	IPR019422	7TM GPCR, serpentine receptor class h (Srh)
ECA1287_g6695.t1	IPR053220	Nematode receptor-like serpentine class H
ECA1287_g18363.t1	IPR011701	Major facilitator superfamily
ECA1287_g18363.t1	IPR044770	Protein spinster-like
ECA1287_g18363.t1	IPR036259	MFS transporter superfamily
ECA1287_g18363.t1	IPR020846	Major facilitator superfamily domain
ECA1287_g19251.t1	IPR009545	Tight junction protein, claudin-like
ECA1287_g20720.t5	IPR035762	Ryanodine receptor, SPRY domain 3
ECA1287_g20720.t5	IPR018247	EF-Hand 1, calcium-binding site
ECA1287_g20720.t5	IPR016093	MIR motif
ECA1287_g20720.t5	IPR003877	SPRY domain
ECA1287_g20720.t5	IPR001870	B30.2/SPRY domain
ECA1287_g20720.t5	IPR013320	Concanavalin A-like lectin/glucanase domain superfamily
ECA1287_g20720.t5	IPR014821	Inositol 1,4,5-trisphosphate/ryanodine receptor
ECA1287_g20720.t5	IPR013333	Ryanodine receptor
ECA1287_g20720.t5	IPR036300	Mir domain superfamily
ECA1287_g20720.t5	IPR011992	EF-hand domain pair
ECA1287_g20720.t5	IPR035764	Ryanodine receptor, SPRY domain 2
ECA1287_g20720.t5	IPR000699	RIH domain
ECA1287_g20720.t5	IPR035761	Ryanodine receptor, SPRY domain 1
ECA1287_g20720.t5	IPR043136	B30.2/SPRY domain superfamily
ECA1287_g20720.t5	IPR005821	Ion transport domain
ECA1287_g20720.t5	IPR002048	EF-hand domain
ECA1287_g20720.t5	IPR048581	Ryanodine receptor, junctional solenoid domain
ECA1287_g20720.t5	IPR003032	Ryanodine receptor Ryr
ECA1287_g20720.t5	IPR035910	RyR/IP3 receptor binding core, RIH domain superfamily
ECA1287_g20720.t5	IPR015925	Ryanodine/Inositol 1,4,5-trisphosphate receptor
ECA1287_g20720.t5	IPR013662	RyR/IP3R Homology associated domain
ECA1287_g20720.t5	IPR009460	Ryanodine Receptor TM 4-6
ECA1287_g11118.t1	IPR025714	Methyltransferase domain
ECA1287_g11118.t1	IPR026635	Protein-lysine N-methyltransferase Efm4/METTL10
ECA1287_g11118.t1	IPR029063	S-adenosyl-L-methionine-dependent methyltransferase superfamily
ECA1287_g1765.t1	IPR053220	Nematode receptor-like serpentine class H
ECA1287_g1765.t1	IPR019422	7TM GPCR, serpentine receptor class h (Srh)
ECA1287_g12440.t2	IPR055260	Kinetochore protein Ndc80, CH domain
ECA1287_g12440.t2	IPR038273	Ndc80 domain superfamily
ECA1287_g12440.t2	IPR005550	Kinetochore protein Ndc80
ECA1287_g3696.t1	IPR012292	Globin/Protoglobin
ECA1287_g3696.t1	IPR009050	Globin-like superfamily
ECA1287_g3696.t1	IPR044399	Myoglobin-like, M family globin domain
ECA1287_g12847.t1	IPR012340	Nucleic acid-binding, OB-fold
ECA1287_g12847.t1	IPR029038	Methionyl-tRNA synthetase, Zn-domain
ECA1287_g12847.t1	IPR041872	Methionyl-tRNA synthetase, anticodon-binding domain
ECA1287_g12847.t1	IPR001412	Aminoacyl-tRNA synthetase, class I, conserved site
ECA1287_g12847.t1	IPR023458	Methionine-tRNA ligase, type 1
ECA1287_g12847.t1	IPR014758	Methionyl-tRNA synthetase
ECA1287_g12847.t1	IPR033911	Methioninyl-tRNA synthetase core domain
ECA1287_g12847.t1	IPR009080	Aminoacyl-tRNA synthetase, class Ia, anticodon-binding
ECA1287_g12847.t1	IPR014729	Rossmann-like alpha/beta/alpha sandwich fold
ECA1287_g12847.t1	IPR002547	tRNA-binding domain
ECA1287_g12847.t1	IPR015413	Methionyl/Leucyl tRNA synthetase
ECA1287_g5646.t1	IPR004245	Protein of unknown function DUF229
ECA1287_g5646.t1	IPR017850	Alkaline-phosphatase-like, core domain superfamily
ECA1287_g20725.t1	IPR000276	G protein-coupled receptor, rhodopsin-like
ECA1287_g20725.t1	IPR017452	GPCR, rhodopsin-like, 7TM
ECA1287_g20725.t1	IPR053352	FMRFamide-related peptide receptor
ECA1287_g18320.t1	IPR002129	Pyridoxal phosphate-dependent decarboxylase
ECA1287_g18320.t1	IPR015421	Pyridoxal phosphate-dependent transferase, major domain
ECA1287_g18320.t1	IPR015424	Pyridoxal phosphate-dependent transferase
ECA1287_g17997.t1	IPR007145	Microtubule-associated protein, MAP65/Ase1/PRC1
ECA1287_g15094.t1	IPR001810	F-box domain
ECA1287_g15094.t1	IPR036047	F-box-like domain superfamily
ECA1287_g11647.t1	IPR019430	7TM GPCR, serpentine receptor class x (Srx)
ECA1287_g11647.t1	IPR017452	GPCR, rhodopsin-like, 7TM
ECA1287_g13713.t1	IPR001810	F-box domain
ECA1287_g13713.t1	IPR053222	Zygotic Embryogenesis-Associated Protein
ECA1287_g19168.t1	IPR004842	SLC12A transporter family
ECA1287_g19168.t1	IPR018491	SLC12A transporter, C-terminal
ECA1287_g7691.t1	IPR052907	Beta-lactamase/esterase domain-containing protein
ECA1287_g7691.t1	IPR012338	Beta-lactamase/transpeptidase-like
ECA1287_g7691.t1	IPR001466	Beta-lactamase-related
ECA1287_g18115.t1	IPR016024	Armadillo-type fold
ECA1287_g18115.t1	IPR001313	Pumilio RNA-binding repeat
ECA1287_g18115.t1	IPR033133	Pumilio homology domain
ECA1287_g18115.t1	IPR011989	Armadillo-like helical
ECA1287_g15722.t1	IPR035979	RNA-binding domain superfamily
ECA1287_g15722.t1	IPR050502	Eukaryotic RNA-binding
ECA1287_g15722.t1	IPR000504	RNA recognition motif domain
ECA1287_g15722.t1	IPR012677	Nucleotide-binding alpha-beta plait domain superfamily
ECA1287_g22342.t2	IPR003582	ShKT domain
ECA1287_g22342.t2	IPR007026	CC domain
ECA1287_g19156.t1	IPR008428	Chondroitin N-acetylgalactosaminyltransferase
ECA1287_g19156.t1	IPR051227	Chondroitin sulfate glycosyltransferase
ECA1287_g6377.t1	IPR013883	Transcription factor Iwr1 domain
ECA1287_g6377.t1	IPR040218	Probable RNA polymerase II nuclear localization protein SLC7A6OS
ECA1287_g11254.t1	IPR013015	Laminin IV type B
ECA1287_g11254.t1	IPR002049	Laminin-type EGF domain
ECA1287_g11254.t1	IPR000742	EGF-like domain
ECA1287_g11254.t1	IPR008211	Laminin, N-terminal
ECA1287_g11254.t1	IPR050440	Laminin/Netrin Extracellular Matrix
ECA1287_g11254.t1	IPR056863	Laminin/attractin/netrin-like, EGF domain
ECA1287_g11764.t1	IPR013083	Zinc finger, RING/FYVE/PHD-type
ECA1287_g11764.t1	IPR016818	Nitric oxide synthase-interacting protein
ECA1287_g11764.t1	IPR031790	Nitric oxide synthase-interacting protein, zinc-finger
ECA1287_g161.t1	IPR011701	Major facilitator superfamily
ECA1287_g161.t1	IPR050327	Proton-linked Monocarboxylate Transporter
ECA1287_g161.t1	IPR020846	Major facilitator superfamily domain
ECA1287_g161.t1	IPR036259	MFS transporter superfamily
ECA1287_g11717.t1	IPR001841	Zinc finger, RING-type
ECA1287_g11717.t1	IPR013083	Zinc finger, RING/FYVE/PHD-type
ECA1287_g16288.t1	IPR001781	Zinc finger, LIM-type
ECA1287_g16288.t1	IPR010442	PET domain
ECA1287_g4843.t1	IPR008164	Repeat of unknown function XGLTT
ECA1287_g21606.t1	IPR019428	7TM GPCR, serpentine receptor class r (Str)
ECA1287_g13135.t1	IPR032675	Leucine-rich repeat domain superfamily
ECA1287_g13135.t1	IPR051341	Zyg-11-related ubiquitin ligase adapter protein
ECA1287_g5097.t1	IPR005225	Small GTP-binding domain
ECA1287_g5097.t1	IPR001806	Small GTPase
ECA1287_g5097.t1	IPR050227	Ras-related protein Rab
ECA1287_g5097.t1	IPR027417	P-loop containing nucleoside triphosphate hydrolase
ECA1287_g5097.t1	IPR025662	Sigma-54 interaction domain, ATP-binding site 1
ECA1287_g17336.t1	IPR050271	UDP-glycosyltransferase
ECA1287_g17336.t1	IPR035595	UDP-glycosyltransferase family, conserved site
ECA1287_g17336.t1	IPR002213	UDP-glucuronosyl/UDP-glucosyltransferase
ECA1287_g21995.t1	IPR019423	7TM GPCR, serpentine receptor class j (Srj)
ECA1287_g977.t1	IPR019422	7TM GPCR, serpentine receptor class h (Srh)
ECA1287_g18459.t1	IPR036188	FAD/NAD(P)-binding domain superfamily
ECA1287_g18459.t1	IPR029324	Mitochondrial apoptosis-inducing factor, C-terminal domain
ECA1287_g18459.t1	IPR016156	FAD/NAD-linked reductase, dimerisation domain superfamily
ECA1287_g18459.t1	IPR050446	FAD-dependent Oxidoreductases and Apoptosis Regulators
ECA1287_g18459.t1	IPR023753	FAD/NAD(P)-binding domain
ECA1287_g19656.t1	IPR001810	F-box domain
ECA1287_g19656.t1	IPR012885	Sdz-33, F-box domain
ECA1287_g3353.t2	IPR000990	Innexin
ECA1287_g15240.t1	IPR014729	Rossmann-like alpha/beta/alpha sandwich fold
ECA1287_g15240.t1	IPR037118	Valyl-tRNA synthetase, tRNA-binding arm superfamily
ECA1287_g15240.t1	IPR002300	Aminoacyl-tRNA synthetase, class Ia
ECA1287_g15240.t1	IPR002303	Valine-tRNA ligase
ECA1287_g15240.t1	IPR013155	Methionyl/Valyl/Leucyl/Isoleucyl-tRNA synthetase, anticodon-binding
ECA1287_g15240.t1	IPR001412	Aminoacyl-tRNA synthetase, class I, conserved site
ECA1287_g15240.t1	IPR033705	Valyl tRNA synthetase, anticodon-binding domain
ECA1287_g15240.t1	IPR009008	Valyl/Leucyl/Isoleucyl-tRNA synthetase, editing domain
ECA1287_g15240.t1	IPR009080	Aminoacyl-tRNA synthetase, class Ia, anticodon-binding
ECA1287_g11869.t1	IPR055379	BBS2, platform domain
ECA1287_g11869.t1	IPR016616	Bardet-Biedl syndrome 2 protein
ECA1287_g11869.t1	IPR029333	BBS2, GAE domain
ECA1287_g11869.t1	IPR055380	BBS2, hairpin domain
ECA1287_g11869.t1	IPR015943	WD40/YVTN repeat-like-containing domain superfamily
ECA1287_g11869.t1	IPR036322	WD40-repeat-containing domain superfamily
ECA1287_g11869.t1	IPR029430	Ciliary BBSome complex subunit 2, N-terminal
ECA1287_g11869.t1	IPR029429	Ciliary BBSome complex subunit 2, middle region
ECA1287_g20881.t1	IPR019428	7TM GPCR, serpentine receptor class r (Str)
ECA1287_g20421.t1	IPR002542	T20D4.11-like domain
ECA1287_g12980.t1	IPR036770	Ankyrin repeat-containing domain superfamily
ECA1287_g12980.t1	IPR002110	Ankyrin repeat
ECA1287_g12980.t1	IPR050776	Ankyrin Repeat and Cyclin-Dependent Kinase Inhibitor
ECA1287_g12980.t1	IPR001660	Sterile alpha motif domain
ECA1287_g12980.t1	IPR013761	Sterile alpha motif/pointed domain superfamily
ECA1287_g9772.t1	IPR001926	Tryptophan synthase beta chain-like, PALP domain
ECA1287_g9772.t1	IPR050147	Serine/Threonine Dehydratase
ECA1287_g9772.t1	IPR045865	ACT-like domain
ECA1287_g9772.t1	IPR002912	ACT domain
ECA1287_g9772.t1	IPR036052	Tryptophan synthase beta chain-like, PALP domain superfamily
ECA1287_g9772.t1	IPR044561	L-threonine ammonia-lyase, ACT domain
ECA1287_g13191.t1	IPR017907	Zinc finger, RING-type, conserved site
ECA1287_g13191.t1	IPR013083	Zinc finger, RING/FYVE/PHD-type
ECA1287_g13191.t1	IPR001841	Zinc finger, RING-type
ECA1287_g2776.t1	IPR011009	Protein kinase-like domain superfamily
ECA1287_g2776.t1	IPR047916	Tau-tubulin kinase homolog Asator-like, catalytic domain
ECA1287_g2776.t1	IPR000719	Protein kinase domain
ECA1287_g2776.t1	IPR050235	Casein Kinase 1 Ser/Thr Protein Kinase
ECA1287_g3543.t1	IPR000716	Thyroglobulin type-1
ECA1287_g3543.t1	IPR002048	EF-hand domain
ECA1287_g3543.t1	IPR051950	Developmental regulator and protease inhibitor
ECA1287_g3543.t1	IPR036857	Thyroglobulin type-1 superfamily
ECA1287_g3543.t1	IPR011992	EF-hand domain pair
ECA1287_g3543.t1	IPR018247	EF-Hand 1, calcium-binding site
ECA1287_g3543.t1	IPR019577	SPARC/Testican, calcium-binding domain
ECA1287_g7162.t1	IPR008429	Cleft lip and palate transmembrane 1
ECA1287_g22290.t1	IPR052501	Alpha-1-2 Fucosyltransferase
ECA1287_g22290.t1	IPR002516	Glycosyl transferase, family 11
ECA1287_g12828.t1	IPR001060	FCH domain
ECA1287_g12828.t1	IPR031160	F-BAR domain
ECA1287_g12828.t1	IPR008936	Rho GTPase activation protein
ECA1287_g12828.t1	IPR027267	AH/BAR domain superfamily
ECA1287_g12828.t1	IPR051627	SLIT-ROBO Rho GTPase-activating
ECA1287_g12828.t1	IPR000198	Rho GTPase-activating protein domain
ECA1287_g783.t1	IPR001628	Zinc finger, nuclear hormone receptor-type
ECA1287_g783.t1	IPR000536	Nuclear hormone receptor, ligand-binding domain
ECA1287_g783.t1	IPR013088	Zinc finger, NHR/GATA-type
ECA1287_g783.t1	IPR001723	Nuclear hormone receptor
ECA1287_g783.t1	IPR016355	Nuclear hormone receptor family 5-like
ECA1287_g783.t1	IPR035500	Nuclear hormone receptor-like domain superfamily
ECA1287_g5637.t1	IPR001313	Pumilio RNA-binding repeat
ECA1287_g5637.t1	IPR033133	Pumilio homology domain
ECA1287_g5637.t1	IPR011989	Armadillo-like helical
ECA1287_g5637.t1	IPR016024	Armadillo-type fold
ECA1287_g3316.t1	IPR003582	ShKT domain
ECA1287_g17348.t1	IPR012885	Sdz-33, F-box domain
ECA1287_g17348.t1	IPR001810	F-box domain
ECA1287_g493.t3	IPR043359	C2H2-type zinc-finger protein GLI-like
ECA1287_g493.t3	IPR013087	Zinc finger C2H2-type
ECA1287_g493.t3	IPR036236	Zinc finger C2H2 superfamily
ECA1287_g888.t1	IPR032848	Sex-determining transformer protein 2
ECA1287_g2066.t1	IPR016187	C-type lectin fold
ECA1287_g2066.t1	IPR016186	C-type lectin-like/link domain superfamily
ECA1287_g22445.t1	IPR004457	Zinc finger, ZPR1-type
ECA1287_g22445.t1	IPR040141	ZPR1
ECA1287_g22445.t1	IPR056180	ZPR1, jelly-roll domain
ECA1287_g22445.t1	IPR042452	ZPR1, zinc finger domain
ECA1287_g22445.t1	IPR042451	ZPR1, A/B domain
ECA1287_g11190.t1	IPR019428	7TM GPCR, serpentine receptor class r (Str)
ECA1287_g4029.t2	IPR007194	Transport protein particle (TRAPP) component
ECA1287_g4029.t2	IPR037992	TRAPP complex, Trs33 subunit
ECA1287_g4029.t2	IPR024096	NO signalling/Golgi transport ligand-binding domain superfamily
ECA1287_g10229.t1	IPR053105	Class V-like SAM-binding domain-containing protein
ECA1287_g10229.t1	IPR046341	SET domain superfamily
ECA1287_g637.t1	IPR051288	Serum paraoxonase/arylesterase
ECA1287_g637.t1	IPR011042	Six-bladed beta-propeller, TolB-like
ECA1287_g637.t1	IPR002640	Arylesterase
ECA1287_g8059.t1	IPR000228	RNA 3'-terminal phosphate cyclase
ECA1287_g8059.t1	IPR023797	RNA 3'-terminal phosphate cyclase domain
ECA1287_g8059.t1	IPR016443	RNA 3'-terminal phosphate cyclase type 2
ECA1287_g8059.t1	IPR013792	RNA 3'-terminal phosphate cyclase/enolpyruvate transferase, alpha/beta
ECA1287_g8059.t1	IPR013791	RNA 3'-terminal phosphate cyclase, insert domain
ECA1287_g8059.t1	IPR036553	RNA 3'-terminal phosphate cyclase, insert domain superfamily
ECA1287_g8059.t1	IPR020719	RNA 3'-terminal phosphate cyclase-like, conserved site
ECA1287_g8059.t1	IPR037136	RNA 3'-terminal phosphate cyclase domain superfamily
ECA1287_g5630.t1	IPR009667	Protein of unknown function DUF1258
ECA1287_g2190.t1	IPR005303	Molybdenum cofactor sulfurase, middle domain
ECA1287_g2190.t1	IPR005302	Molybdenum cofactor sulfurase, C-terminal
ECA1287_g2190.t1	IPR052716	MOSC domain-containing protein
ECA1287_g2190.t1	IPR011037	Pyruvate kinase-like, insert domain superfamily
ECA1287_g3659.t1	IPR000175	Sodium:neurotransmitter symporter
ECA1287_g3659.t1	IPR037272	Sodium:neurotransmitter symporter superfamily
ECA1287_g4104.t1	IPR053132	Mesendoderm Development Regulator
ECA1287_g19293.t1	IPR001611	Leucine-rich repeat
ECA1287_g19293.t1	IPR032675	Leucine-rich repeat domain superfamily
ECA1287_g19293.t1	IPR003603	U2A'/phosphoprotein 32 family A, C-terminal
ECA1287_g19293.t1	IPR025875	Leucine rich repeat 4
ECA1287_g2541.t1	IPR019427	7TM GPCR, serpentine receptor class w (Srw)
ECA1287_g2541.t1	IPR017452	GPCR, rhodopsin-like, 7TM
ECA1287_g3276.t1	IPR019425	7TM GPCR, serpentine receptor class t (Srt)
ECA1287_g15940.t1	IPR002049	Laminin-type EGF domain
ECA1287_g15940.t1	IPR001791	Laminin G domain
ECA1287_g15940.t1	IPR050440	Laminin/Netrin Extracellular Matrix
ECA1287_g15940.t1	IPR000034	Laminin IV
ECA1287_g15940.t1	IPR000742	EGF-like domain
ECA1287_g15940.t1	IPR013320	Concanavalin A-like lectin/glucanase domain superfamily
ECA1287_g15940.t1	IPR008211	Laminin, N-terminal
ECA1287_g15940.t1	IPR056863	Laminin/attractin/netrin-like, EGF domain
ECA1287_g20746.t1	IPR017452	GPCR, rhodopsin-like, 7TM
ECA1287_g20746.t1	IPR019427	7TM GPCR, serpentine receptor class w (Srw)
ECA1287_g20746.t1	IPR000276	G protein-coupled receptor, rhodopsin-like
ECA1287_g5832.t1	IPR000276	G protein-coupled receptor, rhodopsin-like
ECA1287_g5832.t1	IPR017452	GPCR, rhodopsin-like, 7TM
ECA1287_g5832.t1	IPR052954	GPCR_Ligand_Interaction
ECA1287_g1909.t1	IPR052883	Hisactophilin
ECA1287_g1909.t1	IPR008999	Actin-crosslinking
ECA1287_g10278.t1	IPR027417	P-loop containing nucleoside triphosphate hydrolase
ECA1287_g10278.t1	IPR006762	Gtr1/RagA G protein
ECA1287_g8738.t1	IPR000344	7TM GPCR, serpentine receptor class a (Sra)
ECA1287_g8738.t1	IPR051080	Nematode receptor-like serpentine class alpha
ECA1287_g9840.t1	IPR000668	Peptidase C1A, papain C-terminal
ECA1287_g9840.t1	IPR039417	Papain-like cysteine endopeptidase
ECA1287_g9840.t1	IPR038765	Papain-like cysteine peptidase superfamily
ECA1287_g9840.t1	IPR013128	Peptidase C1A
ECA1287_g13356.t1	IPR036322	WD40-repeat-containing domain superfamily
ECA1287_g13356.t1	IPR001680	WD40 repeat
ECA1287_g13356.t1	IPR019775	WD40 repeat, conserved site
ECA1287_g13356.t1	IPR015943	WD40/YVTN repeat-like-containing domain superfamily
ECA1287_g13356.t1	IPR007319	Small-subunit processome, Utp21
ECA1287_g5042.t1	IPR036047	F-box-like domain superfamily
ECA1287_g5042.t1	IPR040161	F-box A protein FB224
ECA1287_g5042.t1	IPR002900	Domain of unknown function DUF38/FTH, Caenorhabditis species
ECA1287_g5042.t1	IPR001810	F-box domain
ECA1287_g5073.t1	IPR036875	Zinc finger, CCHC-type superfamily
ECA1287_g5073.t1	IPR021109	Aspartic peptidase domain superfamily
ECA1287_g5073.t1	IPR001878	Zinc finger, CCHC-type
ECA1287_g5073.t1	IPR001969	Aspartic peptidase, active site
ECA1287_g16315.t1	IPR005708	Homogentisate 1,2-dioxygenase
ECA1287_g16315.t1	IPR011051	RmlC-like cupin domain superfamily
ECA1287_g16315.t1	IPR046452	Homogentisate 1,2-dioxygenase, N-terminal domain
ECA1287_g16315.t1	IPR014710	RmlC-like jelly roll fold
ECA1287_g16315.t1	IPR046451	Homogentisate 1,2-dioxygenase, C-terminal domain
ECA1287_g6239.t1	IPR008164	Repeat of unknown function XGLTT
ECA1287_g6495.t2	IPR000195	Rab-GAP-TBC domain
ECA1287_g6495.t2	IPR021935	Small G protein signalling modulator 1/2, Rab-binding domain
ECA1287_g6495.t2	IPR035969	Rab-GAP-TBC domain superfamily
ECA1287_g19152.t1	IPR012577	NIPSNAP
ECA1287_g19152.t1	IPR023214	HAD superfamily
ECA1287_g19152.t1	IPR011008	Dimeric alpha-beta barrel
ECA1287_g19152.t1	IPR051557	NipSnap domain-containing protein
ECA1287_g19152.t1	IPR006357	HAD-superfamily hydrolase, subfamily IIA
ECA1287_g19152.t1	IPR006349	2-phosphoglycolate phosphatase, eukaryotic
ECA1287_g19152.t1	IPR036412	HAD-like superfamily
ECA1287_g8646.t1	IPR004045	Glutathione S-transferase, N-terminal
ECA1287_g8646.t1	IPR010987	Glutathione S-transferase, C-terminal-like
ECA1287_g8646.t1	IPR050213	Glutathione S-transferase superfamily
ECA1287_g8646.t1	IPR040079	Glutathione transferase family
ECA1287_g8646.t1	IPR036282	Glutathione S-transferase, C-terminal domain superfamily
ECA1287_g8646.t1	IPR004046	Glutathione S-transferase, C-terminal
ECA1287_g8646.t1	IPR036249	Thioredoxin-like superfamily
ECA1287_g17898.t1	IPR000789	Cyclin-dependent kinase, regulatory subunit
ECA1287_g17898.t1	IPR036858	Cyclin-dependent kinase, regulatory subunit superfamily
ECA1287_g7123.t1	IPR029064	Ribosomal protein eL30-like superfamily
ECA1287_g7123.t1	IPR050257	Large ribosomal subunit protein eL8/uL1-like
ECA1287_g7123.t1	IPR002415	H/ACA ribonucleoprotein complex, subunit Nhp2-like
ECA1287_g7123.t1	IPR018492	Ribosomal protein eL8/Nhp2 family
ECA1287_g7123.t1	IPR004038	Ribosomal protein eL8/eL30/eS12/Gadd45
ECA1287_g7123.t1	IPR004037	Large ribosomal subunit protein eL8-like, conserved site
ECA1287_g3404.t1	IPR019422	7TM GPCR, serpentine receptor class h (Srh)
ECA1287_g12881.t1	IPR001283	Cysteine-rich secretory protein-related
ECA1287_g12881.t1	IPR035940	CAP superfamily
ECA1287_g12881.t1	IPR002413	Venom allergen 5-like
ECA1287_g12881.t1	IPR014044	CAP domain
ECA1287_g22506.t1	IPR023637	Urocanase-like
ECA1287_g22506.t1	IPR035085	Urocanase, Rossmann-like domain
ECA1287_g22506.t1	IPR023636	Urocanase conserved site
ECA1287_g22506.t1	IPR035401	Urocanase, C-terminal domain
ECA1287_g22506.t1	IPR055351	Urocanase
ECA1287_g22506.t1	IPR035400	Urocanase, N-terminal domain
ECA1287_g22506.t1	IPR036190	Urocanase superfamily
ECA1287_g22506.t1	IPR038364	Urocanase, central domain superfamily
ECA1287_g19648.t1	IPR011042	Six-bladed beta-propeller, TolB-like
ECA1287_g19648.t1	IPR000742	EGF-like domain
ECA1287_g19648.t1	IPR028916	Tox-GHH domain
ECA1287_g19648.t1	IPR057627	Teneurin 1-4-like, FN-plug domain
ECA1287_g19648.t1	IPR056822	Teneurin, NHL domain
ECA1287_g19648.t1	IPR001258	NHL repeat
ECA1287_g19648.t1	IPR056820	Teneurin, TTR-like domain
ECA1287_g19648.t1	IPR056823	Teneurin, YD-shell
ECA1287_g19648.t1	IPR057629	Teneurin-1-4-like, galactose-binding domain-like
ECA1287_g19648.t1	IPR002049	Laminin-type EGF domain
ECA1287_g19648.t1	IPR051216	Teneurin
ECA1287_g6840.t1	IPR050092	Ribonuclease H
ECA1287_g6840.t1	IPR012337	Ribonuclease H-like superfamily
ECA1287_g6840.t1	IPR036397	Ribonuclease H superfamily
ECA1287_g16544.t1	IPR019440	Chromatid cohesion factor MAU2
ECA1287_g8347.t1	IPR045860	Snake toxin-like superfamily
ECA1287_g11103.t2	IPR002486	Nematode cuticle collagen, N-terminal
ECA1287_g11103.t2	IPR008160	Collagen triple helix repeat
ECA1287_g6163.t1	IPR001810	F-box domain
ECA1287_g6163.t1	IPR002900	Domain of unknown function DUF38/FTH, Caenorhabditis species
ECA1287_g6163.t1	IPR040161	F-box A protein FB224
ECA1287_g17021.t1	IPR004768	Oligopeptide transporter
ECA1287_g17021.t1	IPR036259	MFS transporter superfamily
ECA1287_g17021.t1	IPR018456	PTR2 family proton/oligopeptide symporter, conserved site
ECA1287_g17021.t1	IPR000109	Proton-dependent oligopeptide transporter family
ECA1287_g1509.t1	IPR010381	Putative pyroglutamyl peptidase 1
ECA1287_g1509.t1	IPR036440	Peptidase C15, pyroglutamyl peptidase I-like superfamily
ECA1287_g10486.t1	IPR040161	F-box A protein FB224
ECA1287_g10486.t1	IPR002900	Domain of unknown function DUF38/FTH, Caenorhabditis species
ECA1287_g17468.t1	IPR030662	Diphthine--ammonia ligase/Uncharacterised protein MJ0570
ECA1287_g17468.t1	IPR002761	Diphthamide synthase domain
ECA1287_g17468.t1	IPR014729	Rossmann-like alpha/beta/alpha sandwich fold
ECA1287_g2584.t1	IPR035892	C2 domain superfamily
ECA1287_g2584.t1	IPR001711	Phospholipase C, phosphatidylinositol-specific, Y domain
ECA1287_g2584.t1	IPR001192	Phosphoinositide phospholipase C family
ECA1287_g2584.t1	IPR037862	PLC-beta, PH domain
ECA1287_g2584.t1	IPR017946	PLC-like phosphodiesterase, TIM beta/alpha-barrel domain superfamily
ECA1287_g2584.t1	IPR000909	Phosphatidylinositol-specific phospholipase C, X domain
ECA1287_g2584.t1	IPR011992	EF-hand domain pair
ECA1287_g5824.t1	IPR011009	Protein kinase-like domain superfamily
ECA1287_g5824.t1	IPR008271	Serine/threonine-protein kinase, active site
ECA1287_g5824.t1	IPR018488	Cyclic nucleotide-binding, conserved site
ECA1287_g5824.t1	IPR002374	cGMP-dependent kinase
ECA1287_g5824.t1	IPR017441	Protein kinase, ATP binding site
ECA1287_g5824.t1	IPR000595	Cyclic nucleotide-binding domain
ECA1287_g5824.t1	IPR000719	Protein kinase domain
ECA1287_g5824.t1	IPR014710	RmlC-like jelly roll fold
ECA1287_g5824.t1	IPR035014	cGMP-dependent protein kinase, catalytic domain
ECA1287_g5824.t1	IPR018490	Cyclic nucleotide-binding domain superfamily
ECA1287_g5824.t1	IPR000961	AGC-kinase, C-terminal
ECA1287_g213.t1	IPR013087	Zinc finger C2H2-type
ECA1287_g213.t1	IPR036236	Zinc finger C2H2 superfamily
ECA1287_g1714.t1	IPR053220	Nematode receptor-like serpentine class H
ECA1287_g1714.t1	IPR019422	7TM GPCR, serpentine receptor class h (Srh)
ECA1287_g18637.t1	IPR001356	Homeodomain
ECA1287_g18637.t1	IPR017970	Homeobox, conserved site
ECA1287_g18637.t1	IPR052002	Even-skipped homeobox domain-containing protein
ECA1287_g18637.t1	IPR009057	Homedomain-like superfamily
ECA1287_g17541.t1	IPR001841	Zinc finger, RING-type
ECA1287_g17541.t1	IPR017907	Zinc finger, RING-type, conserved site
ECA1287_g17541.t1	IPR013083	Zinc finger, RING/FYVE/PHD-type
ECA1287_g17541.t1	IPR027370	Zinc finger, RING-type, eukaryotic
ECA1287_g17541.t1	IPR052667	E3 ubiquitin-protein ligase RING-type
ECA1287_g18839.t1	IPR036305	RGS domain superfamily
ECA1287_g18839.t1	IPR016137	RGS domain
ECA1287_g18839.t1	IPR024066	RGS, subdomain 1/3
ECA1287_g18839.t1	IPR044926	RGS, subdomain 2
ECA1287_g8186.t1	IPR004589	DNA helicase, ATP-dependent, RecQ type
ECA1287_g8186.t1	IPR036388	Winged helix-like DNA-binding domain superfamily
ECA1287_g8186.t1	IPR027417	P-loop containing nucleoside triphosphate hydrolase
ECA1287_g8186.t1	IPR032284	ATP-dependent DNA helicase RecQ, zinc-binding domain
ECA1287_g8186.t1	IPR014001	Helicase superfamily 1/2, ATP-binding domain
ECA1287_g8186.t1	IPR001650	Helicase, C-terminal domain-like
ECA1287_g8186.t1	IPR010997	HRDC-like superfamily
ECA1287_g8186.t1	IPR002121	HRDC domain
ECA1287_g8186.t1	IPR011545	DEAD/DEAH-box helicase domain
ECA1287_g8186.t1	IPR036390	Winged helix DNA-binding domain superfamily
ECA1287_g8186.t1	IPR018982	RQC domain
ECA1287_g8186.t1	IPR029491	Helicase Helix-turn-helix domain
ECA1287_g8186.t1	IPR044876	HRDC domain superfamily
ECA1287_g12126.t1	IPR006186	Serine/threonine-specific protein phosphatase/bis(5-nucleosyl)-tetraphosphatase
ECA1287_g12126.t1	IPR050341	Serine/threonine-protein phosphatase PP1 catalytic subunit
ECA1287_g12126.t1	IPR029052	Metallo-dependent phosphatase-like
ECA1287_g12126.t1	IPR004843	Calcineurin-like, phosphoesterase domain
ECA1287_g17857.t1	IPR006689	Small GTPase superfamily, ARF/SAR type
ECA1287_g17857.t1	IPR027417	P-loop containing nucleoside triphosphate hydrolase
ECA1287_g17857.t1	IPR051995	Ciliary function-associated GTPase
ECA1287_g4438.t1	IPR013087	Zinc finger C2H2-type
ECA1287_g3526.t1	IPR005930	Pyruvate carboxylase
ECA1287_g3526.t1	IPR000891	Pyruvate carboxyltransferase
ECA1287_g3526.t1	IPR055268	Pyruvate carboxylase-like
ECA1287_g3526.t1	IPR005479	Carbamoyl phosphate synthase, ATP-binding domain
ECA1287_g3526.t1	IPR013785	Aldolase-type TIM barrel
ECA1287_g3526.t1	IPR003379	Carboxylase, conserved domain
ECA1287_g3526.t1	IPR000089	Biotin/lipoyl attachment
ECA1287_g3526.t1	IPR011053	Single hybrid motif
ECA1287_g3526.t1	IPR005482	Biotin carboxylase, C-terminal
ECA1287_g3526.t1	IPR011764	Biotin carboxylation domain
ECA1287_g3526.t1	IPR011761	ATP-grasp fold
ECA1287_g3526.t1	IPR016185	Pre-ATP-grasp domain superfamily
ECA1287_g3526.t1	IPR005481	Biotin carboxylase-like, N-terminal domain
ECA1287_g3526.t1	IPR011054	Rudiment single hybrid motif
ECA1287_g3989.t1	IPR013520	Ribonuclease H-like domain
ECA1287_g3989.t1	IPR022894	Oligoribonuclease
ECA1287_g3989.t1	IPR036397	Ribonuclease H superfamily
ECA1287_g3989.t1	IPR012337	Ribonuclease H-like superfamily
ECA1287_g20549.t1	IPR017452	GPCR, rhodopsin-like, 7TM
ECA1287_g20549.t1	IPR019427	7TM GPCR, serpentine receptor class w (Srw)
ECA1287_g8046.t1	IPR027417	P-loop containing nucleoside triphosphate hydrolase
ECA1287_g8046.t1	IPR000432	DNA mismatch repair protein MutS, C-terminal
ECA1287_g8046.t1	IPR045076	DNA mismatch repair MutS
ECA1287_g18918.t1	IPR036638	Helix-loop-helix DNA-binding domain superfamily
ECA1287_g18918.t1	IPR050283	E-box Binding Transcriptional Regulators
ECA1287_g18918.t1	IPR011598	Myc-type, basic helix-loop-helix (bHLH) domain
ECA1287_g20001.t1	IPR015021	Ester hydrolase C11orf54, Domain of unknown function DUF1907
ECA1287_g15297.t1	IPR022684	Peptidase C2, calpain family
ECA1287_g15297.t1	IPR001300	Peptidase C2, calpain, catalytic domain
ECA1287_g15297.t1	IPR038765	Papain-like cysteine peptidase superfamily
ECA1287_g13690.t1	IPR008963	Purple acid phosphatase-like, N-terminal
ECA1287_g13690.t1	IPR041792	Purple acid phosphatase, metallophosphatase domain
ECA1287_g13690.t1	IPR025733	Purple acid phosphatase, C-terminal domain
ECA1287_g13690.t1	IPR029052	Metallo-dependent phosphatase-like
ECA1287_g13690.t1	IPR015914	Purple acid phosphatase, N-terminal
ECA1287_g13690.t1	IPR004843	Calcineurin-like, phosphoesterase domain
ECA1287_g14678.t1	IPR036264	Bacterial exopeptidase dimerisation domain
ECA1287_g14678.t1	IPR050072	Peptidase M20A family, bacterial cell wall biosynthesis
ECA1287_g14678.t1	IPR011650	Peptidase M20, dimerisation domain
ECA1287_g14678.t1	IPR002933	Peptidase M20
ECA1287_g19436.t1	IPR019537	Transmembrane protein 65
ECA1287_g10803.t2	IPR039478	Protein FAM184A/B, N-terminal
ECA1287_g4232.t1	IPR000731	Sterol-sensing domain
ECA1287_g4232.t1	IPR003392	Patched domain-containing protein, SSD domain
ECA1287_g4232.t1	IPR052081	Dispatched hedgehog regulator
ECA1287_g8690.t1	IPR045176	Protein transport protein Got1
ECA1287_g8690.t1	IPR007305	Vesicle transport protein, Got1/SFT2-like
ECA1287_g20862.t1	IPR001810	F-box domain
ECA1287_g20862.t1	IPR040161	F-box A protein FB224
ECA1287_g20862.t1	IPR041426	Mos1 transposase, HTH domain
ECA1287_g20862.t1	IPR002900	Domain of unknown function DUF38/FTH, Caenorhabditis species
ECA1287_g16137.t1	IPR008139	Saposin B type domain
ECA1287_g16137.t1	IPR011001	Saposin-like
ECA1287_g21184.t1	IPR019428	7TM GPCR, serpentine receptor class r (Str)
ECA1287_g11323.t1	IPR009445	ER membrane protein complex subunit 4
ECA1287_g10811.t1	IPR001766	Fork head domain
ECA1287_g10811.t1	IPR036390	Winged helix DNA-binding domain superfamily
ECA1287_g10811.t1	IPR036388	Winged helix-like DNA-binding domain superfamily
ECA1287_g10811.t1	IPR018122	Fork head domain conserved site1
ECA1287_g10811.t1	IPR047208	Forkhead box protein G1
ECA1287_g10811.t1	IPR030456	Fork head domain conserved site 2
ECA1287_g17715.t1	IPR000535	Major sperm protein (MSP) domain
ECA1287_g17715.t1	IPR008962	PapD-like superfamily
ECA1287_g17715.t1	IPR013783	Immunoglobulin-like fold
ECA1287_g4073.t1	IPR002717	Histone acetyltransferase domain, MYST-type
ECA1287_g4073.t1	IPR016181	Acyl-CoA N-acyltransferase
ECA1287_g4073.t1	IPR040706	MYST, zinc finger domain
ECA1287_g4073.t1	IPR036388	Winged helix-like DNA-binding domain superfamily
ECA1287_g4073.t1	IPR050603	MYST family histone acetyltransferases
ECA1287_g5144.t1	IPR001810	F-box domain
ECA1287_g5144.t1	IPR040161	F-box A protein FB224
ECA1287_g5144.t1	IPR036047	F-box-like domain superfamily
ECA1287_g5144.t1	IPR002900	Domain of unknown function DUF38/FTH, Caenorhabditis species
ECA1287_g6983.t1	IPR039175	Mitochondrial import inner membrane translocase subunit TIM22
ECA1287_g10205.t1	IPR033895	UDP-GlcNAc-dolichyl-phosphate GlcNAc phosphotransferase
ECA1287_g10205.t1	IPR008164	Repeat of unknown function XGLTT
ECA1287_g3915.t1	IPR019429	7TM GPCR, serpentine chemoreceptor class i (Sri)
ECA1287_g9319.t1	IPR046341	SET domain superfamily
ECA1287_g9319.t1	IPR001214	SET domain
ECA1287_g9319.t1	IPR043550	Histone-lysine N-methyltransferase EHMT1/EHMT2
ECA1287_g9319.t1	IPR007728	Pre-SET domain
ECA1287_g7465.t1	IPR000719	Protein kinase domain
ECA1287_g7465.t1	IPR011009	Protein kinase-like domain superfamily
ECA1287_g7465.t1	IPR050117	Mitogen-activated protein (MAP) kinase
ECA1287_g7465.t1	IPR008271	Serine/threonine-protein kinase, active site
ECA1287_g17153.t1	IPR006020	PTB/PI domain
ECA1287_g17153.t1	IPR033929	Tensin, phosphotyrosine-binding domain
ECA1287_g17153.t1	IPR035012	Tensin-like, SH2 domain
ECA1287_g17153.t1	IPR036860	SH2 domain superfamily
ECA1287_g17153.t1	IPR013625	Tensin/EPS8 phosphotyrosine-binding domain
ECA1287_g17153.t1	IPR000980	SH2 domain
ECA1287_g17153.t1	IPR051484	Tensin Phosphatase
ECA1287_g17153.t1	IPR011993	PH-like domain superfamily
ECA1287_g7111.t1	IPR002486	Nematode cuticle collagen, N-terminal
ECA1287_g7111.t1	IPR008160	Collagen triple helix repeat
ECA1287_g19551.t1	IPR044479	L-galactose dehydrogenase-like
ECA1287_g19551.t1	IPR036812	NAD(P)-dependent oxidoreductase domain superfamily
ECA1287_g19551.t1	IPR023210	NADP-dependent oxidoreductase domain
ECA1287_g19551.t1	IPR020471	Aldo-keto reductase
ECA1287_g1395.t1	IPR051364	Cytokinesis and Rho signaling-related protein
ECA1287_g1395.t1	IPR001849	Pleckstrin homology domain
ECA1287_g1395.t1	IPR012966	Anillin homology domain
ECA1287_g22200.t2	IPR011993	PH-like domain superfamily
ECA1287_g22200.t2	IPR000697	WH1/EVH1 domain
ECA1287_g6837.t1	IPR008160	Collagen triple helix repeat
ECA1287_g6837.t1	IPR002486	Nematode cuticle collagen, N-terminal
ECA1287_g9221.t1	IPR019429	7TM GPCR, serpentine chemoreceptor class i (Sri)
ECA1287_g21416.t1	IPR002401	Cytochrome P450, E-class, group I
ECA1287_g21416.t1	IPR017972	Cytochrome P450, conserved site
ECA1287_g21416.t1	IPR050182	Cytochrome P450 family 2
ECA1287_g21416.t1	IPR036396	Cytochrome P450 superfamily
ECA1287_g21416.t1	IPR001128	Cytochrome P450
ECA1287_g21419.t1	IPR002401	Cytochrome P450, E-class, group I
ECA1287_g21419.t1	IPR017972	Cytochrome P450, conserved site
ECA1287_g21419.t1	IPR050182	Cytochrome P450 family 2
ECA1287_g21419.t1	IPR036396	Cytochrome P450 superfamily
ECA1287_g21419.t1	IPR001128	Cytochrome P450
ECA1287_g8485.t1	IPR002347	Short-chain dehydrogenase/reductase SDR
ECA1287_g8485.t1	IPR051019	VLCFA Elongation and Steroid Dehydrogenase
ECA1287_g8485.t1	IPR036291	NAD(P)-binding domain superfamily
ECA1287_g4328.t1	IPR036388	Winged helix-like DNA-binding domain superfamily
ECA1287_g4328.t1	IPR045114	Csn12 family
ECA1287_g4328.t1	IPR000717	Proteasome component (PCI) domain
ECA1287_g5725.t1	IPR037193	GDNF receptor alpha
ECA1287_g5725.t1	IPR016017	GDNF/GAS1
ECA1287_g5725.t1	IPR003438	Glial cell line-derived neurotrophic factor receptor
ECA1287_g6609.t1	IPR000175	Sodium:neurotransmitter symporter
ECA1287_g6609.t1	IPR037272	Sodium:neurotransmitter symporter superfamily
ECA1287_g13165.t1	IPR001905	Ammonium transporter
ECA1287_g13165.t1	IPR024041	Ammonium transporter AmtB-like domain
ECA1287_g13165.t1	IPR029020	Ammonium/urea transporter
ECA1287_g13165.t1	IPR018047	Ammonium transporter, conserved site
ECA1287_g16835.t1	IPR050358	RSE1/DDB1/CFT1/CPSF1
ECA1287_g16835.t1	IPR018846	RSE1/DDB1/CPSF1, first beta-propeller domain
ECA1287_g16835.t1	IPR015943	WD40/YVTN repeat-like-containing domain superfamily
ECA1287_g16835.t1	IPR004871	Cleavage/polyadenylation specificity factor, A subunit, C-terminal
ECA1287_g16835.t1	IPR036322	WD40-repeat-containing domain superfamily
ECA1287_g18629.t1	IPR008271	Serine/threonine-protein kinase, active site
ECA1287_g18629.t1	IPR047916	Tau-tubulin kinase homolog Asator-like, catalytic domain
ECA1287_g18629.t1	IPR000719	Protein kinase domain
ECA1287_g18629.t1	IPR011009	Protein kinase-like domain superfamily
ECA1287_g18629.t1	IPR050235	Casein Kinase 1 Ser/Thr Protein Kinase
ECA1287_g18629.t1	IPR017441	Protein kinase, ATP binding site
ECA1287_g2574.t1	IPR019429	7TM GPCR, serpentine chemoreceptor class i (Sri)
ECA1287_g15650.t1	IPR035979	RNA-binding domain superfamily
ECA1287_g15650.t1	IPR003954	RNA recognition motif domain, eukaryotic-type
ECA1287_g15650.t1	IPR000504	RNA recognition motif domain
ECA1287_g15650.t1	IPR012677	Nucleotide-binding alpha-beta plait domain superfamily
ECA1287_g22137.t1	IPR029058	Alpha/Beta hydrolase fold
ECA1287_g22137.t1	IPR019819	Carboxylesterase type B, conserved site
ECA1287_g22137.t1	IPR019826	Carboxylesterase type B, active site
ECA1287_g22137.t1	IPR050309	Type-B Carboxylesterase/Lipase
ECA1287_g22137.t1	IPR002018	Carboxylesterase, type B
ECA1287_g4332.t1	IPR050910	JMJD6 family arginine demethylases/lysyl-hydroxylases
ECA1287_g4332.t1	IPR041667	Cupin-like domain 8
ECA1287_g4332.t1	IPR003347	JmjC domain
ECA1287_g10215.t1	IPR006570	SPK domain
ECA1287_g10215.t1	IPR053315	Peptidase C14A
ECA1287_g1892.t1	IPR036047	F-box-like domain superfamily
ECA1287_g1892.t1	IPR002900	Domain of unknown function DUF38/FTH, Caenorhabditis species
ECA1287_g1892.t1	IPR001810	F-box domain
ECA1287_g1892.t1	IPR040161	F-box A protein FB224
ECA1287_g9418.t1	IPR002900	Domain of unknown function DUF38/FTH, Caenorhabditis species
ECA1287_g9418.t1	IPR040161	F-box A protein FB224
ECA1287_g10945.t1	IPR029020	Ammonium/urea transporter
ECA1287_g10945.t1	IPR001905	Ammonium transporter
ECA1287_g10945.t1	IPR018047	Ammonium transporter, conserved site
ECA1287_g10945.t1	IPR024041	Ammonium transporter AmtB-like domain
ECA1287_g13422.t1	IPR008164	Repeat of unknown function XGLTT
ECA1287_g15440.t1	IPR001810	F-box domain
ECA1287_g14709.t1	IPR001762	Disintegrin domain
ECA1287_g14709.t1	IPR034025	ADAM10/ADAM17 catalytic domain
ECA1287_g14709.t1	IPR032029	ADAM17, membrane-proximal domain
ECA1287_g14709.t1	IPR036436	Disintegrin domain superfamily
ECA1287_g14709.t1	IPR024079	Metallopeptidase, catalytic domain superfamily
ECA1287_g14709.t1	IPR001590	Peptidase M12B, ADAM/reprolysin
ECA1287_g14709.t1	IPR051489	Disintegrin and Metalloproteinase Domain-Containing
ECA1287_g12271.t1	IPR003839	7TM GPCR, serpentine receptor class u (Sru)
ECA1287_g15078.t1	IPR002524	Cation efflux protein
ECA1287_g15078.t1	IPR027469	Cation efflux transmembrane domain superfamily
ECA1287_g15078.t1	IPR045316	Zinc transporter Msc2-like
ECA1287_g9773.t1	IPR048680	Conserved oligomeric Golgi complex subunit 4, N-terminal
ECA1287_g9773.t1	IPR013167	COG4 transport protein, middle alpha-helical bundle
ECA1287_g9773.t1	IPR048682	Conserved oligomeric Golgi complex subunit 4
ECA1287_g9773.t1	IPR048684	Conserved oligomeric Golgi complex subunit 4, C-terminal
ECA1287_g11318.t1	IPR006570	SPK domain
ECA1287_g11318.t1	IPR053315	Peptidase C14A
ECA1287_g11318.t1	IPR001394	Peptidase C19, ubiquitin carboxyl-terminal hydrolase
ECA1287_g11318.t1	IPR038765	Papain-like cysteine peptidase superfamily
ECA1287_g9432.t1	IPR003326	TRA-1 regulated
ECA1287_g11950.t1	IPR036859	CAP Gly-rich domain superfamily
ECA1287_g11950.t1	IPR000938	CAP Gly-rich domain
ECA1287_g11950.t1	IPR029071	Ubiquitin-like domain superfamily
ECA1287_g11950.t1	IPR032675	Leucine-rich repeat domain superfamily
ECA1287_g11950.t1	IPR044079	TBCE, ubiquitin-like (Ubl) domain
ECA1287_g17533.t1	IPR002433	Ornithine decarboxylase
ECA1287_g17533.t1	IPR009006	Alanine racemase/group IV decarboxylase, C-terminal
ECA1287_g17533.t1	IPR029066	PLP-binding barrel
ECA1287_g17533.t1	IPR000183	Ornithine/DAP/Arg decarboxylase
ECA1287_g17533.t1	IPR022643	Orn/DAP/Arg decarboxylase 2, C-terminal
ECA1287_g17533.t1	IPR022644	Orn/DAP/Arg decarboxylase 2, N-terminal
ECA1287_g7213.t1	IPR003341	Cysteine rich repeat, tripleX
ECA1287_g18477.t1	IPR001810	F-box domain
ECA1287_g18477.t1	IPR012885	Sdz-33, F-box domain
ECA1287_g18477.t1	IPR053222	Zygotic Embryogenesis-Associated Protein
ECA1287_g21745.t1	IPR019423	7TM GPCR, serpentine receptor class j (Srj)
ECA1287_g21866.t1	IPR047215	Galactose mutarotase-like
ECA1287_g21866.t1	IPR008183	Aldose 1-/Glucose-6-phosphate 1-epimerase
ECA1287_g21866.t1	IPR015443	Aldose 1-epimerase
ECA1287_g21866.t1	IPR014718	Glycoside hydrolase-type carbohydrate-binding
ECA1287_g21866.t1	IPR011013	Galactose mutarotase-like domain superfamily
ECA1287_g18228.t1	IPR006086	XPG-I domain
ECA1287_g18228.t1	IPR029060	PIN-like domain superfamily
ECA1287_g18228.t1	IPR006085	XPG, N-terminal
ECA1287_g18228.t1	IPR008918	Helix-hairpin-helix motif, class 2
ECA1287_g18228.t1	IPR006084	XPG/Rad2 endonuclease
ECA1287_g18228.t1	IPR037315	Exonuclease-1, H3TH domain
ECA1287_g18228.t1	IPR036279	5'-3' exonuclease, C-terminal domain superfamily
ECA1287_g18228.t1	IPR044752	Exonuclease 1-like, PIN-like domain
ECA1287_g373.t1	IPR002486	Nematode cuticle collagen, N-terminal
ECA1287_g373.t1	IPR008160	Collagen triple helix repeat
ECA1287_g19435.t1	IPR003649	B-box, C-terminal
ECA1287_g19435.t1	IPR027370	Zinc finger, RING-type, eukaryotic
ECA1287_g19435.t1	IPR017907	Zinc finger, RING-type, conserved site
ECA1287_g19435.t1	IPR000315	B-box-type zinc finger
ECA1287_g19435.t1	IPR001258	NHL repeat
ECA1287_g19435.t1	IPR047153	TRIM45/56/19-like
ECA1287_g19435.t1	IPR001841	Zinc finger, RING-type
ECA1287_g19435.t1	IPR013083	Zinc finger, RING/FYVE/PHD-type
ECA1287_g19435.t1	IPR011042	Six-bladed beta-propeller, TolB-like
ECA1287_g20429.t1	IPR005049	STELLO-like
ECA1287_g2897.t1	IPR053132	Mesendoderm Development Regulator
ECA1287_g19467.t1	IPR016193	Cytidine deaminase-like
ECA1287_g19467.t1	IPR002125	Cytidine and deoxycytidylate deaminase domain
ECA1287_g2073.t1	IPR017452	GPCR, rhodopsin-like, 7TM
ECA1287_g2073.t1	IPR019427	7TM GPCR, serpentine receptor class w (Srw)
ECA1287_g2073.t1	IPR000276	G protein-coupled receptor, rhodopsin-like
ECA1287_g15059.t1	IPR014729	Rossmann-like alpha/beta/alpha sandwich fold
ECA1287_g15059.t1	IPR023457	Methionine-tRNA synthetase, type 2
ECA1287_g15059.t1	IPR033911	Methioninyl-tRNA synthetase core domain
ECA1287_g15059.t1	IPR009080	Aminoacyl-tRNA synthetase, class Ia, anticodon-binding
ECA1287_g15059.t1	IPR014758	Methionyl-tRNA synthetase
ECA1287_g15059.t1	IPR015413	Methionyl/Leucyl tRNA synthetase
ECA1287_g19173.t1	IPR002155	Thiolase
ECA1287_g19173.t1	IPR020617	Thiolase, C-terminal
ECA1287_g19173.t1	IPR016039	Thiolase-like
ECA1287_g19173.t1	IPR020613	Thiolase, conserved site
ECA1287_g19173.t1	IPR020616	Thiolase, N-terminal
ECA1287_g19173.t1	IPR020615	Thiolase, acyl-enzyme intermediate active site
ECA1287_g19173.t1	IPR020610	Thiolase, active site
ECA1287_g5331.t1	IPR000197	Zinc finger, TAZ-type
ECA1287_g5331.t1	IPR035898	TAZ domain superfamily
ECA1287_g5331.t1	IPR003101	Coactivator CBP, KIX domain
ECA1287_g5331.t1	IPR036529	Coactivator CBP, KIX domain superfamily
ECA1287_g5331.t1	IPR013178	Histone acetyltransferase Rtt109/CBP
ECA1287_g10560.t1	IPR016040	NAD(P)-binding domain
ECA1287_g10560.t1	IPR036291	NAD(P)-binding domain superfamily
ECA1287_g10560.t1	IPR005888	dTDP-glucose 4,6-dehydratase
ECA1287_g19042.t1	IPR001841	Zinc finger, RING-type
ECA1287_g19042.t1	IPR013083	Zinc finger, RING/FYVE/PHD-type
ECA1287_g19042.t1	IPR018957	Zinc finger, C3HC4 RING-type
ECA1287_g19042.t1	IPR017907	Zinc finger, RING-type, conserved site
ECA1287_g8124.t1	IPR011990	Tetratricopeptide-like helical domain superfamily
ECA1287_g8124.t1	IPR028058	Fis1, N-terminal tetratricopeptide repeat
ECA1287_g8124.t1	IPR033745	Mitochondria fission protein Fis1, cytosolic domain
ECA1287_g8124.t1	IPR028061	Fis1, C-terminal tetratricopeptide repeat
ECA1287_g8124.t1	IPR016543	Mitochondria fission 1 protein
ECA1287_g9647.t1	IPR001810	F-box domain
ECA1287_g9647.t1	IPR053222	Zygotic Embryogenesis-Associated Protein
ECA1287_g9647.t1	IPR012885	Sdz-33, F-box domain
ECA1287_g11470.t1	IPR000884	Thrombospondin type-1 (TSP1) repeat
ECA1287_g2686.t2	IPR007657	Glycosyltransferase 61
ECA1287_g408.t1	IPR006689	Small GTPase superfamily, ARF/SAR type
ECA1287_g408.t1	IPR027417	P-loop containing nucleoside triphosphate hydrolase
ECA1287_g408.t1	IPR024156	Small GTPase superfamily, ARF type
ECA1287_g13841.t1	IPR013057	Amino acid transporter, transmembrane domain
ECA1287_g4047.t1	IPR019428	7TM GPCR, serpentine receptor class r (Str)
ECA1287_g4047.t1	IPR019423	7TM GPCR, serpentine receptor class j (Srj)
ECA1287_g6192.t1	IPR056680	Domain of unknown function DUF7778
ECA1287_g4619.t1	IPR025110	AMP-binding enzyme, C-terminal domain
ECA1287_g4619.t1	IPR020845	AMP-binding, conserved site
ECA1287_g4619.t1	IPR045851	AMP-binding enzyme, C-terminal domain superfamily
ECA1287_g4619.t1	IPR000873	AMP-dependent synthetase/ligase domain
ECA1287_g4619.t1	IPR042099	ANL, N-terminal domain
ECA1287_g4619.t1	IPR032387	Acetyl-coenzyme A synthetase, N-terminal domain
ECA1287_g4619.t1	IPR011904	Acetate-CoA ligase
ECA1287_g9384.t1	IPR036770	Ankyrin repeat-containing domain superfamily
ECA1287_g9384.t1	IPR003125	Domain of unknown function WSN
ECA1287_g9384.t1	IPR053345	Ankyrin repeat-containing protein
ECA1287_g9384.t1	IPR002110	Ankyrin repeat
ECA1287_g9384.t1	IPR036420	BRCT domain superfamily
ECA1287_g20272.t2	IPR012444	Protein of unknown function DUF1647
ECA1287_g6607.t1	IPR009819	Pes-10
ECA1287_g20403.t1	IPR050196	Cytochrome P450 Monooxygenases
ECA1287_g20403.t1	IPR002401	Cytochrome P450, E-class, group I
ECA1287_g20403.t1	IPR001128	Cytochrome P450
ECA1287_g20403.t1	IPR036396	Cytochrome P450 superfamily
ECA1287_g20403.t1	IPR017972	Cytochrome P450, conserved site
ECA1287_g19558.t2	IPR036736	ACP-like superfamily
ECA1287_g19558.t2	IPR006162	Phosphopantetheine attachment site
ECA1287_g19558.t2	IPR009081	Phosphopantetheine binding ACP domain
ECA1287_g19558.t2	IPR003231	Acyl carrier protein
ECA1287_g20254.t1	IPR016181	Acyl-CoA N-acyltransferase
ECA1287_g11993.t1	IPR001810	F-box domain
ECA1287_g11993.t1	IPR053222	Zygotic Embryogenesis-Associated Protein
ECA1287_g11993.t1	IPR012885	Sdz-33, F-box domain
ECA1287_g13739.t1	IPR053222	Zygotic Embryogenesis-Associated Protein
ECA1287_g13739.t1	IPR012885	Sdz-33, F-box domain
ECA1287_g13739.t1	IPR001810	F-box domain
ECA1287_g18585.t1	IPR006828	Association with the SNF1 complex (ASC) domain
ECA1287_g18585.t1	IPR014756	Immunoglobulin E-set
ECA1287_g18585.t1	IPR013783	Immunoglobulin-like fold
ECA1287_g18585.t1	IPR050827	CRP1/MDG1 DNA-binding & kinase subunit
ECA1287_g18585.t1	IPR037256	ASC domain superfamily
ECA1287_g18585.t1	IPR032640	AMP-activated protein kinase, glycogen-binding domain
ECA1287_g16615.t1	IPR036883	PDCD5-like superfamily
ECA1287_g16615.t1	IPR002836	PDCD5-like
ECA1287_g2326.t1	IPR018817	7TM GPCR, serpentine receptor class z (Srz)
ECA1287_g2332.t1	IPR018817	7TM GPCR, serpentine receptor class z (Srz)
ECA1287_g820.t1	IPR000536	Nuclear hormone receptor, ligand-binding domain
ECA1287_g820.t1	IPR035500	Nuclear hormone receptor-like domain superfamily
ECA1287_g820.t1	IPR001628	Zinc finger, nuclear hormone receptor-type
ECA1287_g820.t1	IPR013088	Zinc finger, NHR/GATA-type
ECA1287_g8559.t1	IPR002184	7TM GPCR, serpentine receptor class b (Srb)
ECA1287_g13909.t1	IPR000668	Peptidase C1A, papain C-terminal
ECA1287_g13909.t1	IPR000169	Cysteine peptidase, cysteine active site
ECA1287_g13909.t1	IPR013201	Cathepsin propeptide inhibitor domain (I29)
ECA1287_g13909.t1	IPR038765	Papain-like cysteine peptidase superfamily
ECA1287_g13909.t1	IPR025661	Cysteine peptidase, asparagine active site
ECA1287_g13909.t1	IPR013128	Peptidase C1A
ECA1287_g13909.t1	IPR039417	Papain-like cysteine endopeptidase
ECA1287_g14523.t1	IPR009613	Lipase maturation factor
ECA1287_g14523.t1	IPR057434	Lipase maturation factor 1/2, N-terminal domain
ECA1287_g14523.t1	IPR057433	Lipase maturation factor 1/2, C-terminal domain
ECA1287_g16650.t1	IPR027165	Condensin complex subunit 3
ECA1287_g16650.t1	IPR011989	Armadillo-like helical
ECA1287_g16650.t1	IPR025977	Nuclear condensin complex subunit 3, C-terminal domain
ECA1287_g16650.t1	IPR016024	Armadillo-type fold
ECA1287_g5471.t1	IPR016186	C-type lectin-like/link domain superfamily
ECA1287_g5471.t1	IPR055578	Domain of unknown function DUF7154
ECA1287_g5471.t1	IPR001304	C-type lectin-like
ECA1287_g5471.t1	IPR016187	C-type lectin fold
ECA1287_g22175.t1	IPR025660	Cysteine peptidase, histidine active site
ECA1287_g22175.t1	IPR038765	Papain-like cysteine peptidase superfamily
ECA1287_g22175.t1	IPR000668	Peptidase C1A, papain C-terminal
ECA1287_g22175.t1	IPR025661	Cysteine peptidase, asparagine active site
ECA1287_g22175.t1	IPR013128	Peptidase C1A
ECA1287_g22175.t1	IPR000169	Cysteine peptidase, cysteine active site
ECA1287_g18875.t2	IPR036291	NAD(P)-binding domain superfamily
ECA1287_g18875.t2	IPR011128	Glycerol-3-phosphate dehydrogenase, NAD-dependent, N-terminal
ECA1287_g18875.t2	IPR006109	Glycerol-3-phosphate dehydrogenase, NAD-dependent, C-terminal
ECA1287_g18875.t2	IPR008927	6-phosphogluconate dehydrogenase-like, C-terminal domain superfamily
ECA1287_g18875.t2	IPR006168	Glycerol-3-phosphate dehydrogenase, NAD-dependent
ECA1287_g18875.t2	IPR017751	Glycerol-3-phosphate dehydrogenase, NAD-dependent, eukaryotic
ECA1287_g18875.t2	IPR013328	6-phosphogluconate dehydrogenase, domain 2
ECA1287_g7237.t1	IPR007290	Arv1 protein
ECA1287_g459.t1	IPR009071	High mobility group box domain
ECA1287_g459.t1	IPR036910	High mobility group box domain superfamily
ECA1287_g459.t1	IPR050140	SRY-related HMG-box transcription factor-like
ECA1287_g1752.t1	IPR019429	7TM GPCR, serpentine chemoreceptor class i (Sri)
ECA1287_g589.t1	IPR045197	Nuclear pore membrane glycoprotein 210-like
ECA1287_g18140.t1	IPR004939	APC10/DOC domain
ECA1287_g18140.t1	IPR016901	Anaphase-promoting complex subunit APC10/Doc1
ECA1287_g18140.t1	IPR008979	Galactose-binding-like domain superfamily
ECA1287_g3302.t2	IPR001680	WD40 repeat
ECA1287_g3302.t2	IPR015943	WD40/YVTN repeat-like-containing domain superfamily
ECA1287_g3302.t2	IPR036322	WD40-repeat-containing domain superfamily
ECA1287_g3302.t2	IPR045151	DDB1- and CUL4-associated factor 8-like
ECA1287_g7404.t2	IPR027417	P-loop containing nucleoside triphosphate hydrolase
ECA1287_g7404.t2	IPR020618	Adenylate kinase isoenzyme 6
ECA1287_g17434.t1	IPR041709	Elongation factor Tu (EF-Tu), GTP-binding domain
ECA1287_g17434.t1	IPR050055	Elongation factor Tu GTPase
ECA1287_g17434.t1	IPR031157	Tr-type G domain, conserved site
ECA1287_g17434.t1	IPR027417	P-loop containing nucleoside triphosphate hydrolase
ECA1287_g17434.t1	IPR004160	Translation elongation factor EFTu/EF1A, C-terminal
ECA1287_g17434.t1	IPR005225	Small GTP-binding domain
ECA1287_g17434.t1	IPR009001	Translation elongation factor EF1A/initiation factor IF2gamma, C-terminal
ECA1287_g17434.t1	IPR004161	Translation elongation factor EFTu-like, domain 2
ECA1287_g17434.t1	IPR000795	Translational (tr)-type GTP-binding domain
ECA1287_g17434.t1	IPR009000	Translation protein, beta-barrel domain superfamily
ECA1287_g17434.t1	IPR033720	Elongation factor Tu, domain 2
ECA1287_g10901.t1	IPR001650	Helicase, C-terminal domain-like
ECA1287_g10901.t1	IPR049730	SNF2/RAD5-like, C-terminal helicase domain
ECA1287_g10901.t1	IPR014012	Helicase/SANT-associated domain
ECA1287_g10901.t1	IPR000330	SNF2, N-terminal
ECA1287_g10901.t1	IPR027417	P-loop containing nucleoside triphosphate hydrolase
ECA1287_g10901.t1	IPR038718	SNF2-like, N-terminal domain superfamily
ECA1287_g10901.t1	IPR014001	Helicase superfamily 1/2, ATP-binding domain
ECA1287_g10901.t1	IPR029295	Snf2, ATP coupling domain
ECA1287_g17652.t1	IPR019128	Sister chromatid cohesion protein Dcc1
ECA1287_g15045.t2	IPR000533	Tropomyosin
ECA1287_g6976.t1	IPR018617	Ima1, N-terminal domain
ECA1287_g6976.t1	IPR040041	Transmembrane protein 201
ECA1287_g20845.t1	IPR012394	Aldehyde dehydrogenase NAD(P)-dependent
ECA1287_g20845.t1	IPR016163	Aldehyde dehydrogenase, C-terminal
ECA1287_g20845.t1	IPR016162	Aldehyde dehydrogenase, N-terminal
ECA1287_g20845.t1	IPR015590	Aldehyde dehydrogenase domain
ECA1287_g20845.t1	IPR016161	Aldehyde/histidinol dehydrogenase
ECA1287_g14219.t1	IPR001283	Cysteine-rich secretory protein-related
ECA1287_g14219.t1	IPR035940	CAP superfamily
ECA1287_g14219.t1	IPR014044	CAP domain
ECA1287_g20868.t1	IPR045860	Snake toxin-like superfamily
ECA1287_g7244.t1	IPR050920	Nematode receptor-like class delta
ECA1287_g7244.t1	IPR019421	7TM GPCR, serpentine receptor class d (Srd)
ECA1287_g21017.t1	IPR027487	Large ribosomal subunit protein mL48
ECA1287_g21017.t1	IPR036838	Small ribosomal subunit protein uS10 domain superfamily
ECA1287_g21017.t1	IPR027486	Small ribosomal subunit protein uS10 domain
ECA1287_g21509.t1	IPR019428	7TM GPCR, serpentine receptor class r (Str)
ECA1287_g1072.t1	IPR001841	Zinc finger, RING-type
ECA1287_g1072.t1	IPR017375	Peroxisome assembly protein 12
ECA1287_g1072.t1	IPR013083	Zinc finger, RING/FYVE/PHD-type
ECA1287_g1072.t1	IPR006845	Pex, N-terminal
ECA1287_g9814.t1	IPR003109	GoLoco motif
ECA1287_g9814.t1	IPR011990	Tetratricopeptide-like helical domain superfamily
ECA1287_g5691.t1	IPR055578	Domain of unknown function DUF7154
ECA1287_g5691.t1	IPR016186	C-type lectin-like/link domain superfamily
ECA1287_g5691.t1	IPR016187	C-type lectin fold
ECA1287_g5691.t1	IPR001304	C-type lectin-like
ECA1287_g3700.t1	IPR000609	7TM GPCR, serpentine receptor class g (Srg)
ECA1287_g20994.t1	IPR027417	P-loop containing nucleoside triphosphate hydrolase
ECA1287_g17896.t1	IPR008977	PHM/PNGase F domain superfamily
ECA1287_g17896.t1	IPR036939	Copper type II, ascorbate-dependent monooxygenase, N-terminal domain superfamily
ECA1287_g17896.t1	IPR024548	Copper type II ascorbate-dependent monooxygenase, C-terminal
ECA1287_g17896.t1	IPR000720	Peptidylglycine alpha-hydroxylating monooxygenase/peptidyl-hydroxyglycine alpha-amidating lyase
ECA1287_g17896.t1	IPR000323	Copper type II, ascorbate-dependent monooxygenase, N-terminal
ECA1287_g17896.t1	IPR014783	Copper type II, ascorbate-dependent monooxygenase, histidine-cluster-2 conserved site
ECA1287_g17896.t1	IPR014784	Copper type II, ascorbate-dependent monooxygenase-like, C-terminal
ECA1287_g12357.t1	IPR000719	Protein kinase domain
ECA1287_g12357.t1	IPR000980	SH2 domain
ECA1287_g12357.t1	IPR036860	SH2 domain superfamily
ECA1287_g12357.t1	IPR001245	Serine-threonine/tyrosine-protein kinase, catalytic domain
ECA1287_g12357.t1	IPR008266	Tyrosine-protein kinase, active site
ECA1287_g12357.t1	IPR011009	Protein kinase-like domain superfamily
ECA1287_g12357.t1	IPR020635	Tyrosine-protein kinase, catalytic domain
ECA1287_g12357.t1	IPR050198	Non-receptor tyrosine kinases involved in cell signaling
ECA1287_g12357.t1	IPR017441	Protein kinase, ATP binding site
ECA1287_g16042.t1	IPR001304	C-type lectin-like
ECA1287_g16042.t1	IPR016187	C-type lectin fold
ECA1287_g16042.t1	IPR016186	C-type lectin-like/link domain superfamily
ECA1287_g16042.t1	IPR051379	C-type Lectin Receptor Immune Modulators
ECA1287_g7009.t1	IPR012816	NADAR
ECA1287_g7009.t1	IPR037238	YbiA-like superfamily
ECA1287_g2228.t1	IPR006973	Pre-mRNA-splicing factor Cwf15/Cwc15
ECA1287_g4909.t1	IPR017958	Glutamyl-tRNA(Gln) amidotransferase, subunit B, conserved site
ECA1287_g4909.t1	IPR004413	Aspartyl/glutamyl-tRNA(Asn/Gln) amidotransferase subunit B
ECA1287_g4909.t1	IPR017959	Aspartyl/glutamyl-tRNA(Asn/Gln) amidotransferase, subunit B /E
ECA1287_g4909.t1	IPR006075	Aspartyl/Glutamyl-tRNA(Gln) amidotransferase, subunit B/E, catalytic
ECA1287_g4909.t1	IPR014746	Glutamine synthetase/guanido kinase, catalytic domain
ECA1287_g1757.t1	IPR019427	7TM GPCR, serpentine receptor class w (Srw)
ECA1287_g1757.t1	IPR017452	GPCR, rhodopsin-like, 7TM
ECA1287_g16724.t2	IPR002777	Prefoldin beta-like
ECA1287_g16724.t2	IPR009053	Prefoldin
ECA1287_g20426.t1	IPR002542	T20D4.11-like domain
ECA1287_g4549.t2	IPR046347	Basic-leucine zipper domain superfamily
ECA1287_g4549.t2	IPR052470	Endoplasmic Reticulum Stress-Regulated Transcription Factor
ECA1287_g4549.t2	IPR004827	Basic-leucine zipper domain
ECA1287_g5573.t1	IPR018817	7TM GPCR, serpentine receptor class z (Srz)
ECA1287_g7382.t1	IPR001128	Cytochrome P450
ECA1287_g7382.t1	IPR002401	Cytochrome P450, E-class, group I
ECA1287_g7382.t1	IPR036396	Cytochrome P450 superfamily
ECA1287_g7382.t1	IPR050476	Insect Cytochrome P450 Detoxification
ECA1287_g7382.t1	IPR017972	Cytochrome P450, conserved site
ECA1287_g14540.t1	IPR001320	Ionotropic glutamate receptor, C-terminal
ECA1287_g14540.t1	IPR015683	Ionotropic glutamate receptor
ECA1287_g14540.t1	IPR019594	Ionotropic glutamate receptor, L-glutamate and glycine-binding domain
ECA1287_g14540.t1	IPR001508	Ionotropic glutamate receptor, metazoa
ECA1287_g14540.t1	IPR028082	Periplasmic binding protein-like I
ECA1287_g14540.t1	IPR001828	Receptor, ligand binding region
ECA1287_g10295.t1	IPR004012	RUN domain
ECA1287_g10295.t1	IPR037213	RUN domain superfamily
ECA1287_g10295.t1	IPR047343	AP-4 complex accessory subunit RUSC1/2
ECA1287_g18361.t1	IPR000008	C2 domain
ECA1287_g18361.t1	IPR035892	C2 domain superfamily
ECA1287_g5314.t1	IPR036179	Immunoglobulin-like domain superfamily
ECA1287_g5314.t1	IPR001245	Serine-threonine/tyrosine-protein kinase, catalytic domain
ECA1287_g5314.t1	IPR017441	Protein kinase, ATP binding site
ECA1287_g5314.t1	IPR007110	Immunoglobulin-like domain
ECA1287_g5314.t1	IPR011009	Protein kinase-like domain superfamily
ECA1287_g5314.t1	IPR013783	Immunoglobulin-like fold
ECA1287_g5314.t1	IPR050122	Receptor Tyrosine Kinase
ECA1287_g5314.t1	IPR003599	Immunoglobulin domain subtype
ECA1287_g5314.t1	IPR000719	Protein kinase domain
ECA1287_g5314.t1	IPR003598	Immunoglobulin subtype 2
ECA1287_g1883.t1	IPR019422	7TM GPCR, serpentine receptor class h (Srh)
ECA1287_g6608.t1	IPR006202	Neurotransmitter-gated ion-channel ligand-binding domain
ECA1287_g6608.t1	IPR036734	Neurotransmitter-gated ion-channel ligand-binding domain superfamily
ECA1287_g6608.t1	IPR006201	Neurotransmitter-gated ion-channel
ECA1287_g6608.t1	IPR036719	Neurotransmitter-gated ion-channel transmembrane domain superfamily
ECA1287_g6608.t1	IPR018000	Neurotransmitter-gated ion-channel, conserved site
ECA1287_g6608.t1	IPR006028	Gamma-aminobutyric acid A receptor/Glycine receptor alpha
ECA1287_g6608.t1	IPR006029	Neurotransmitter-gated ion-channel transmembrane domain
ECA1287_g6608.t1	IPR038050	Neuronal acetylcholine receptor
ECA1287_g9605.t1	IPR012885	Sdz-33, F-box domain
ECA1287_g9605.t1	IPR001810	F-box domain
ECA1287_g9605.t1	IPR053222	Zygotic Embryogenesis-Associated Protein
ECA1287_g1606.t1	IPR006600	HTH CenpB-type DNA-binding domain
ECA1287_g1606.t1	IPR050863	Centromere and Transposable Element-Derived Protein
ECA1287_g1606.t1	IPR009057	Homedomain-like superfamily
ECA1287_g6859.t1	IPR039900	Pat1-like
ECA1287_g4017.t1	IPR005578	Yif1 family
ECA1287_g15596.t3	IPR018787	Protein of unknown function DUF2371, TMEM200
ECA1287_g20487.t1	IPR001279	Metallo-beta-lactamase
ECA1287_g20487.t1	IPR036866	Ribonuclease Z/Hydroxyacylglutathione hydrolase-like
ECA1287_g20487.t1	IPR027074	Integrator complex subunit 9
ECA1287_g20487.t1	IPR022712	Beta-Casp domain
ECA1287_g1448.t1	IPR019422	7TM GPCR, serpentine receptor class h (Srh)
ECA1287_g2998.t1	IPR010255	Haem peroxidase superfamily
ECA1287_g2998.t1	IPR019791	Haem peroxidase, animal-type
ECA1287_g2998.t1	IPR037120	Haem peroxidase domain superfamily, animal type
ECA1287_g13166.t2	IPR014044	CAP domain
ECA1287_g13166.t2	IPR035940	CAP superfamily
ECA1287_g13166.t2	IPR001283	Cysteine-rich secretory protein-related
ECA1287_g13166.t2	IPR002413	Venom allergen 5-like
ECA1287_g9795.t1	IPR012292	Globin/Protoglobin
ECA1287_g9795.t1	IPR016832	Uncharacterised conserved protein UCP025926, globin-related
ECA1287_g9795.t1	IPR044399	Myoglobin-like, M family globin domain
ECA1287_g9795.t1	IPR009050	Globin-like superfamily
ECA1287_g9795.t1	IPR000971	Globin
ECA1287_g3048.t1	IPR014756	Immunoglobulin E-set
ECA1287_g3048.t1	IPR000742	EGF-like domain
ECA1287_g3048.t1	IPR039448	Right handed beta helix domain
ECA1287_g3048.t1	IPR011050	Pectin lyase fold/virulence factor
ECA1287_g3048.t1	IPR012334	Pectin lyase fold
ECA1287_g3048.t1	IPR015919	Cadherin-like superfamily
ECA1287_g3048.t1	IPR051216	Teneurin
ECA1287_g3048.t1	IPR006626	Parallel beta-helix repeat
ECA1287_g10024.t1	IPR012885	Sdz-33, F-box domain
ECA1287_g10024.t1	IPR053222	Zygotic Embryogenesis-Associated Protein
ECA1287_g290.t1	IPR001767	Hedgehog protein, Hint domain
ECA1287_g290.t1	IPR001657	Hedgehog protein
ECA1287_g290.t1	IPR003586	Hint domain C-terminal
ECA1287_g290.t1	IPR006141	Intein N-terminal splicing region
ECA1287_g290.t1	IPR052140	Developmental Signaling Hedgehog-like
ECA1287_g290.t1	IPR003587	Hint domain N-terminal
ECA1287_g290.t1	IPR036844	Hint domain superfamily
ECA1287_g2906.t1	IPR002542	T20D4.11-like domain
ECA1287_g2906.t1	IPR016638	Uncharacterised protein family UPF0376
ECA1287_g2634.t1	IPR001623	DnaJ domain
ECA1287_g2634.t1	IPR036869	Chaperone J-domain superfamily
ECA1287_g2634.t1	IPR052763	DnaJ Homolog Subfamily C Member 4
ECA1287_g2634.t1	IPR018253	DnaJ domain, conserved site
ECA1287_g5137.t1	IPR003326	TRA-1 regulated
ECA1287_g20190.t1	IPR006202	Neurotransmitter-gated ion-channel ligand-binding domain
ECA1287_g20190.t1	IPR006201	Neurotransmitter-gated ion-channel
ECA1287_g20190.t1	IPR006029	Neurotransmitter-gated ion-channel transmembrane domain
ECA1287_g20190.t1	IPR036719	Neurotransmitter-gated ion-channel transmembrane domain superfamily
ECA1287_g20190.t1	IPR002394	Nicotinic acetylcholine receptor
ECA1287_g20190.t1	IPR036734	Neurotransmitter-gated ion-channel ligand-binding domain superfamily
ECA1287_g20190.t1	IPR018000	Neurotransmitter-gated ion-channel, conserved site
ECA1287_g20190.t1	IPR038050	Neuronal acetylcholine receptor
ECA1287_g22619.t1	IPR016072	SKP1 component, dimerisation
ECA1287_g22619.t1	IPR016897	S-phase kinase-associated protein 1
ECA1287_g22619.t1	IPR011333	SKP1/BTB/POZ domain superfamily
ECA1287_g22619.t1	IPR036296	SKP1-like, dimerisation domain superfamily
ECA1287_g22619.t1	IPR001232	S-phase kinase-associated protein 1-like
ECA1287_g22619.t1	IPR016073	SKP1 component, POZ domain
ECA1287_g10109.t2	IPR024986	Sister chromatid cohesion C-terminal domain
ECA1287_g10109.t2	IPR016024	Armadillo-type fold
ECA1287_g10109.t2	IPR026003	HEAT repeat associated with sister chromatid cohesion protein
ECA1287_g10109.t2	IPR033031	Scc2/Nipped-B family
ECA1287_g10109.t2	IPR011989	Armadillo-like helical
ECA1287_g3636.t1	IPR018487	Hemopexin-like repeats
ECA1287_g3636.t1	IPR036375	Hemopexin-like domain superfamily
ECA1287_g21713.t1	IPR017452	GPCR, rhodopsin-like, 7TM
ECA1287_g21713.t1	IPR019427	7TM GPCR, serpentine receptor class w (Srw)
ECA1287_g7344.t1	IPR002401	Cytochrome P450, E-class, group I
ECA1287_g7344.t1	IPR036396	Cytochrome P450 superfamily
ECA1287_g7344.t1	IPR050705	Cytochrome P450 3A
ECA1287_g7344.t1	IPR001128	Cytochrome P450
ECA1287_g7344.t1	IPR017972	Cytochrome P450, conserved site
ECA1287_g20870.t1	IPR012858	Dendritic cell-specific transmembrane protein-like
ECA1287_g20870.t1	IPR051856	Cell Surface Receptor and E3 Ligase Protein
ECA1287_g4335.t1	IPR011009	Protein kinase-like domain superfamily
ECA1287_g1762.t1	IPR002900	Domain of unknown function DUF38/FTH, Caenorhabditis species
ECA1287_g11472.t1	IPR000884	Thrombospondin type-1 (TSP1) repeat
ECA1287_g3634.t1	IPR007284	Ground-like domain
ECA1287_g6234.t2	IPR000889	Glutathione peroxidase
ECA1287_g6234.t2	IPR029760	Glutathione peroxidase conserved site
ECA1287_g6234.t2	IPR036249	Thioredoxin-like superfamily
ECA1287_g6234.t2	IPR029759	Glutathione peroxidase active site
ECA1287_g14419.t1	IPR000326	Phosphatidic acid phosphatase type 2/haloperoxidase
ECA1287_g14419.t1	IPR036938	Phosphatidic acid phosphatase type 2/haloperoxidase superfamily
ECA1287_g18987.t1	IPR045864	Class II Aminoacyl-tRNA synthetase/Biotinyl protein ligase (BPL) and lipoyl protein ligase (LPL)
ECA1287_g18987.t1	IPR004523	Aspartate-tRNA synthetase, type 2
ECA1287_g18987.t1	IPR012340	Nucleic acid-binding, OB-fold
ECA1287_g18987.t1	IPR004364	Aminoacyl-tRNA synthetase, class II (D/K/N)
ECA1287_g18987.t1	IPR002312	Aspartyl/Asparaginyl-tRNA synthetase, class IIb
ECA1287_g18987.t1	IPR006195	Aminoacyl-tRNA synthetase, class II
ECA1287_g18987.t1	IPR004365	OB-fold nucleic acid binding domain, AA-tRNA synthetase-type
ECA1287_g20065.t1	IPR019428	7TM GPCR, serpentine receptor class r (Str)
ECA1287_g7986.t1	IPR038412	Pepsin inhibitor-3 domain superfamily
ECA1287_g7986.t1	IPR051901	Protease Inhibitor I33
ECA1287_g4466.t1	IPR007956	Malonyl-CoA decarboxylase, C-terminal
ECA1287_g4466.t1	IPR038917	Malonyl-CoA decarboxylase
ECA1287_g4466.t1	IPR038351	Malonyl-CoA decarboxylase, N-terminal domain superfamily
ECA1287_g4466.t1	IPR042303	Malonyl-CoA decarboxylase, C-terminal catalytic domain superfamily
ECA1287_g4466.t1	IPR035372	Malonyl-CoA decarboxylase, N-terminal
ECA1287_g1211.t1	IPR007327	Tumour protein D52
ECA1287_g21043.t1	IPR014001	Helicase superfamily 1/2, ATP-binding domain
ECA1287_g21043.t1	IPR011545	DEAD/DEAH-box helicase domain
ECA1287_g21043.t1	IPR000629	ATP-dependent RNA helicase DEAD-box, conserved site
ECA1287_g21043.t1	IPR027417	P-loop containing nucleoside triphosphate hydrolase
ECA1287_g21043.t1	IPR005312	Protein of unknown function DUF1759
ECA1287_g21043.t1	IPR001650	Helicase, C-terminal domain-like
ECA1287_g22554.t1	IPR014721	Small ribosomal subunit protein uS5 domain 2-type fold, subgroup
ECA1287_g22554.t1	IPR020568	Ribosomal protein uS5 domain 2-type superfamily
ECA1287_g17925.t1	IPR027995	Galactosyltransferase, N-terminal
ECA1287_g17925.t1	IPR029044	Nucleotide-diphospho-sugar transferases
ECA1287_g17925.t1	IPR003859	Beta-1,4-galactosyltransferase
ECA1287_g17925.t1	IPR027791	Galactosyltransferase, C-terminal
ECA1287_g14827.t1	IPR006629	LPS-induced tumour necrosis factor alpha factor
ECA1287_g14827.t1	IPR037519	LITAF domain containing protein
ECA1287_g4550.t1	IPR001623	DnaJ domain
ECA1287_g4550.t1	IPR018253	DnaJ domain, conserved site
ECA1287_g4550.t1	IPR052812	Plant DnaJ domain-containing protein
ECA1287_g4550.t1	IPR036869	Chaperone J-domain superfamily
ECA1287_g14385.t1	IPR008978	HSP20-like chaperone
ECA1287_g14385.t1	IPR002068	Alpha crystallin/Hsp20 domain
ECA1287_g14385.t1	IPR001436	Alpha crystallin/Small heat shock protein, animal type
ECA1287_g11612.t1	IPR011992	EF-hand domain pair
ECA1287_g12376.t1	IPR011764	Biotin carboxylation domain
ECA1287_g12376.t1	IPR005479	Carbamoyl phosphate synthase, ATP-binding domain
ECA1287_g12376.t1	IPR013815	ATP-grasp fold, subdomain 1
ECA1287_g12376.t1	IPR011054	Rudiment single hybrid motif
ECA1287_g12376.t1	IPR050856	Biotin-dependent Carboxylase Complex
ECA1287_g12376.t1	IPR011761	ATP-grasp fold
ECA1287_g12376.t1	IPR011053	Single hybrid motif
ECA1287_g12376.t1	IPR001882	Biotin-binding site
ECA1287_g12376.t1	IPR005481	Biotin carboxylase-like, N-terminal domain
ECA1287_g12376.t1	IPR005482	Biotin carboxylase, C-terminal
ECA1287_g12376.t1	IPR000089	Biotin/lipoyl attachment
ECA1287_g12376.t1	IPR016185	Pre-ATP-grasp domain superfamily
ECA1287_g20228.t1	IPR002068	Alpha crystallin/Hsp20 domain
ECA1287_g20228.t1	IPR001436	Alpha crystallin/Small heat shock protein, animal type
ECA1287_g20228.t1	IPR008978	HSP20-like chaperone
ECA1287_g4246.t1	IPR011566	Ubiquinone biosynthesis protein Coq7
ECA1287_g4246.t1	IPR009078	Ferritin-like superfamily
ECA1287_g21715.t1	IPR019422	7TM GPCR, serpentine receptor class h (Srh)
ECA1287_g18290.t2	IPR002659	Glycosyl transferase, family 31
ECA1287_g6428.t1	IPR055333	Histone H2B, conserved site
ECA1287_g6428.t1	IPR009072	Histone-fold
ECA1287_g6428.t1	IPR000558	Histone H2B
ECA1287_g6428.t1	IPR007125	Histone H2A/H2B/H3
ECA1287_g11964.t1	IPR055333	Histone H2B, conserved site
ECA1287_g11964.t1	IPR009072	Histone-fold
ECA1287_g11964.t1	IPR000558	Histone H2B
ECA1287_g11964.t1	IPR007125	Histone H2A/H2B/H3
ECA1287_g11958.t1	IPR055333	Histone H2B, conserved site
ECA1287_g11958.t1	IPR009072	Histone-fold
ECA1287_g11958.t1	IPR000558	Histone H2B
ECA1287_g11958.t1	IPR007125	Histone H2A/H2B/H3
ECA1287_g6433.t1	IPR055333	Histone H2B, conserved site
ECA1287_g6433.t1	IPR009072	Histone-fold
ECA1287_g6433.t1	IPR000558	Histone H2B
ECA1287_g6433.t1	IPR007125	Histone H2A/H2B/H3
ECA1287_g18845.t1	IPR001810	F-box domain
ECA1287_g16078.t1	IPR000387	Tyrosine-specific protein phosphatases domain
ECA1287_g16078.t1	IPR003595	Protein-tyrosine phosphatase, catalytic
ECA1287_g16078.t1	IPR000242	Tyrosine-specific protein phosphatase, PTPase domain
ECA1287_g16078.t1	IPR052782	Oocyte-to-zygote transition regulator
ECA1287_g16078.t1	IPR029021	Protein-tyrosine phosphatase-like
ECA1287_g16078.t1	IPR016130	Protein-tyrosine phosphatase, active site
ECA1287_g621.t1	IPR011701	Major facilitator superfamily
ECA1287_g621.t1	IPR036259	MFS transporter superfamily
ECA1287_g621.t1	IPR050327	Proton-linked Monocarboxylate Transporter
ECA1287_g621.t1	IPR020846	Major facilitator superfamily domain
ECA1287_g5825.t1	IPR014710	RmlC-like jelly roll fold
ECA1287_g5825.t1	IPR018490	Cyclic nucleotide-binding domain superfamily
ECA1287_g5825.t1	IPR000595	Cyclic nucleotide-binding domain
ECA1287_g5825.t1	IPR050503	cAMP-dependent protein kinase regulatory subunit-like
ECA1287_g5825.t1	IPR018488	Cyclic nucleotide-binding, conserved site
ECA1287_g12329.t2	IPR011009	Protein kinase-like domain superfamily
ECA1287_g10611.t1	IPR045098	Fyv10 family
ECA1287_g10611.t1	IPR037683	Rmd5, degenerated RING (dRING) finger
ECA1287_g10611.t1	IPR027370	Zinc finger, RING-type, eukaryotic
ECA1287_g10611.t1	IPR044063	Gid-type RING finger domain
ECA1287_g10611.t1	IPR013083	Zinc finger, RING/FYVE/PHD-type
ECA1287_g13108.t1	IPR050401	Cyclic nucleotide synthase
ECA1287_g13108.t1	IPR018297	Adenylyl cyclase class-4/guanylyl cyclase, conserved site
ECA1287_g13108.t1	IPR001828	Receptor, ligand binding region
ECA1287_g13108.t1	IPR001054	Adenylyl cyclase class-3/4/guanylyl cyclase
ECA1287_g13108.t1	IPR011009	Protein kinase-like domain superfamily
ECA1287_g13108.t1	IPR029787	Nucleotide cyclase
ECA1287_g13108.t1	IPR001245	Serine-threonine/tyrosine-protein kinase, catalytic domain
ECA1287_g13108.t1	IPR028082	Periplasmic binding protein-like I
ECA1287_g13108.t1	IPR000719	Protein kinase domain
ECA1287_g4089.t1	IPR003839	7TM GPCR, serpentine receptor class u (Sru)
ECA1287_g11844.t1	IPR002933	Peptidase M20
ECA1287_g11844.t1	IPR036264	Bacterial exopeptidase dimerisation domain
ECA1287_g11844.t1	IPR010159	N-acyl-L-amino-acid amidohydrolase
ECA1287_g11844.t1	IPR001261	ArgE/DapE/ACY1/CPG2/YscS, conserved site
ECA1287_g11844.t1	IPR011650	Peptidase M20, dimerisation domain
ECA1287_g11844.t1	IPR052083	Aminoacylase-1 peptidase M20A
ECA1287_g17298.t1	IPR013869	Protein of unknown function DUF1757
ECA1287_g21698.t1	IPR034164	Pepsin-like domain
ECA1287_g21698.t1	IPR033121	Peptidase family A1 domain
ECA1287_g21698.t1	IPR021109	Aspartic peptidase domain superfamily
ECA1287_g21698.t1	IPR001461	Aspartic peptidase A1
ECA1287_g11733.t1	IPR001204	Phosphate transporter
ECA1287_g19832.t1	IPR027417	P-loop containing nucleoside triphosphate hydrolase
ECA1287_g19832.t1	IPR035647	EF-G domain III/V-like
ECA1287_g19832.t1	IPR000640	Elongation factor EFG, domain V-like
ECA1287_g19832.t1	IPR000795	Translational (tr)-type GTP-binding domain
ECA1287_g19832.t1	IPR044121	Snu114, GTP-binding domain
ECA1287_g19832.t1	IPR005517	Translation elongation factor EFG/EF2, domain IV
ECA1287_g19832.t1	IPR035655	116kDa U5 small nuclear ribonucleoprotein component, C-terminal
ECA1287_g19832.t1	IPR004161	Translation elongation factor EFTu-like, domain 2
ECA1287_g19832.t1	IPR009000	Translation protein, beta-barrel domain superfamily
ECA1287_g19832.t1	IPR014721	Small ribosomal subunit protein uS5 domain 2-type fold, subgroup
ECA1287_g19832.t1	IPR020568	Ribosomal protein uS5 domain 2-type superfamily
ECA1287_g19832.t1	IPR031950	116kDa U5 small nuclear ribonucleoprotein component, N-terminal
ECA1287_g22715.t1	IPR006583	PAN-3 domain
ECA1287_g3926.t1	IPR000867	Insulin-like growth factor-binding protein, IGFBP
ECA1287_g3926.t1	IPR009030	Growth factor receptor cysteine-rich domain superfamily
ECA1287_g9503.t1	IPR019423	7TM GPCR, serpentine receptor class j (Srj)
ECA1287_g793.t1	IPR036846	GM2-AP, lipid-recognition domain superfamily
ECA1287_g6897.t1	IPR000504	RNA recognition motif domain
ECA1287_g6897.t1	IPR012677	Nucleotide-binding alpha-beta plait domain superfamily
ECA1287_g6897.t1	IPR035979	RNA-binding domain superfamily
ECA1287_g419.t1	IPR000276	G protein-coupled receptor, rhodopsin-like
ECA1287_g419.t1	IPR052665	Neuropeptide-activated GPCR
ECA1287_g419.t1	IPR017452	GPCR, rhodopsin-like, 7TM
ECA1287_g19080.t1	IPR008632	Nematode fatty acid retinoid binding
ECA1287_g6795.t1	IPR039772	RNA methyltransferase Bin3-like
ECA1287_g6795.t1	IPR024160	Bin3-type S-adenosyl-L-methionine binding domain
ECA1287_g6795.t1	IPR029063	S-adenosyl-L-methionine-dependent methyltransferase superfamily
ECA1287_g6795.t1	IPR010675	RNA methyltransferase bin3, C-terminal
ECA1287_g6795.t1	IPR025714	Methyltransferase domain
ECA1287_g20159.t1	IPR037634	Protein Smaug, SAM domain
ECA1287_g20159.t1	IPR013761	Sterile alpha motif/pointed domain superfamily
ECA1287_g20159.t1	IPR050897	SMAUG/VTS1 RNA-binding
ECA1287_g20159.t1	IPR001660	Sterile alpha motif domain
ECA1287_g20159.t1	IPR037093	Smaug, PHAT domain superfamily
ECA1287_g8377.t1	IPR009100	Acyl-CoA dehydrogenase/oxidase, N-terminal and middle domain superfamily
ECA1287_g8377.t1	IPR006091	Acyl-CoA oxidase/dehydrogenase, middle domain
ECA1287_g8377.t1	IPR013786	Acyl-CoA dehydrogenase/oxidase, N-terminal
ECA1287_g8377.t1	IPR036250	Acyl-CoA dehydrogenase-like, C-terminal
ECA1287_g8377.t1	IPR006089	Acyl-CoA dehydrogenase, conserved site
ECA1287_g8377.t1	IPR046373	Acyl-CoA oxidase/dehydrogenase, middle domain superfamily
ECA1287_g8377.t1	IPR037069	Acyl-CoA dehydrogenase/oxidase, N-terminal domain superfamily
ECA1287_g8377.t1	IPR009075	Acyl-CoA dehydrogenase/oxidase, C-terminal
ECA1287_g13685.t1	IPR008166	Glycosyltransferase family 92
ECA1287_g16299.t1	IPR007829	TM2 domain
ECA1287_g12626.t1	IPR009057	Homedomain-like superfamily
ECA1287_g12626.t1	IPR001523	Paired domain
ECA1287_g12626.t1	IPR043565	PAX family
ECA1287_g12626.t1	IPR036388	Winged helix-like DNA-binding domain superfamily
ECA1287_g20073.t1	IPR035500	Nuclear hormone receptor-like domain superfamily
ECA1287_g20073.t1	IPR000536	Nuclear hormone receptor, ligand-binding domain
ECA1287_g20073.t1	IPR001628	Zinc finger, nuclear hormone receptor-type
ECA1287_g20073.t1	IPR049636	Hepatocyte nuclear factor 4-like, DNA-binding domain
ECA1287_g20073.t1	IPR013088	Zinc finger, NHR/GATA-type
ECA1287_g20073.t1	IPR051152	Caenorhabditis elegans Orphan Nuclear Receptors
ECA1287_g6745.t1	IPR011016	Zinc finger, RING-CH-type
ECA1287_g6745.t1	IPR013083	Zinc finger, RING/FYVE/PHD-type
ECA1287_g7762.t2	IPR003890	MIF4G-like, type 3
ECA1287_g7762.t2	IPR016024	Armadillo-type fold
ECA1287_g13717.t1	IPR053222	Zygotic Embryogenesis-Associated Protein
ECA1287_g13717.t1	IPR001810	F-box domain
ECA1287_g13717.t1	IPR012885	Sdz-33, F-box domain
ECA1287_g573.t1	IPR000536	Nuclear hormone receptor, ligand-binding domain
ECA1287_g573.t1	IPR013088	Zinc finger, NHR/GATA-type
ECA1287_g573.t1	IPR035500	Nuclear hormone receptor-like domain superfamily
ECA1287_g573.t1	IPR001628	Zinc finger, nuclear hormone receptor-type
ECA1287_g21789.t1	IPR005071	Transmembrane glycoprotein
ECA1287_g4265.t1	IPR036121	ATPase, F1/V1/A1 complex, alpha/beta subunit, N-terminal domain superfamily
ECA1287_g4265.t1	IPR005722	ATP synthase, F1 complex, beta subunit
ECA1287_g4265.t1	IPR027417	P-loop containing nucleoside triphosphate hydrolase
ECA1287_g4265.t1	IPR004100	ATPase, F1/V1/A1 complex, alpha/beta subunit, N-terminal domain
ECA1287_g4265.t1	IPR020003	ATPase, alpha/beta subunit, nucleotide-binding domain, active site
ECA1287_g4265.t1	IPR000194	ATPase, F1/V1/A1 complex, alpha/beta subunit, nucleotide-binding domain
ECA1287_g4265.t1	IPR050053	ATPase alpha/beta chains
ECA1287_g4265.t1	IPR003593	AAA+ ATPase domain
ECA1287_g4265.t1	IPR055190	ATP synthase A/B type, C-terminal domain
ECA1287_g4265.t1	IPR024034	ATPase, F1/V1 complex, beta/alpha subunit, C-terminal
ECA1287_g20294.t1	IPR009072	Histone-fold
ECA1287_g20294.t1	IPR000164	Histone H3/CENP-A
ECA1287_g20294.t1	IPR007125	Histone H2A/H2B/H3
ECA1287_g6985.t1	IPR051962	Cuticlin domain-containing protein
ECA1287_g6985.t1	IPR056953	Cuticlin, N-terminal domain
ECA1287_g6985.t1	IPR001507	Zona pellucida domain
ECA1287_g6985.t1	IPR057475	Cuticlin, C-terminal domain
ECA1287_g8339.t1	IPR029044	Nucleotide-diphospho-sugar transferases
ECA1287_g8339.t1	IPR025993	Ceramide glucosyltransferase
ECA1287_g16509.t1	IPR039156	PHAF1/Protein broad-minded
ECA1287_g16509.t1	IPR005373	Phagosome assembly factor 1
ECA1287_g3034.t1	IPR003366	CUB-like domain
ECA1287_g21768.t1	IPR019423	7TM GPCR, serpentine receptor class j (Srj)
ECA1287_g1586.t1	IPR019422	7TM GPCR, serpentine receptor class h (Srh)
ECA1287_g1586.t1	IPR053220	Nematode receptor-like serpentine class H
ECA1287_g20300.t2	IPR000276	G protein-coupled receptor, rhodopsin-like
ECA1287_g20300.t2	IPR017452	GPCR, rhodopsin-like, 7TM
ECA1287_g5381.t1	IPR006058	2Fe-2S ferredoxin, iron-sulphur binding site
ECA1287_g5381.t1	IPR000674	Aldehyde oxidase/xanthine dehydrogenase, a/b hammerhead
ECA1287_g5381.t1	IPR012675	Beta-grasp domain superfamily
ECA1287_g5381.t1	IPR037165	Aldehyde oxidase/xanthine dehydrogenase, molybdopterin binding domain superfamily
ECA1287_g5381.t1	IPR016169	FAD-binding, type PCMH, subdomain 2
ECA1287_g5381.t1	IPR016208	Aldehyde oxidase/xanthine dehydrogenase-like
ECA1287_g5381.t1	IPR001041	2Fe-2S ferredoxin-type iron-sulfur binding domain
ECA1287_g5381.t1	IPR036856	Aldehyde oxidase/xanthine dehydrogenase, a/b hammerhead superfamily
ECA1287_g5381.t1	IPR046867	Aldehyde oxidase/xanthine dehydrogenase, second molybdopterin binding domain
ECA1287_g5381.t1	IPR008274	Aldehyde oxidase/xanthine dehydrogenase, first molybdopterin binding domain
ECA1287_g5381.t1	IPR016166	FAD-binding domain, PCMH-type
ECA1287_g5381.t1	IPR002346	Molybdopterin dehydrogenase, FAD-binding
ECA1287_g5381.t1	IPR002888	[2Fe-2S]-binding
ECA1287_g5381.t1	IPR036010	2Fe-2S ferredoxin-like superfamily
ECA1287_g5381.t1	IPR036318	FAD-binding, type PCMH-like superfamily
ECA1287_g5381.t1	IPR036884	[2Fe-2S]-binding domain superfamily
ECA1287_g5773.t1	IPR036132	Vacuolar ATP synthase subunit C superfamily
ECA1287_g5773.t1	IPR004907	ATPase, V1 complex, subunit C
ECA1287_g20640.t1	IPR039159	SAYSvFN domain-containing protein 1
ECA1287_g20640.t1	IPR019387	SAYSvFN domain
ECA1287_g14274.t1	IPR001972	Stomatin/HflK family
ECA1287_g14274.t1	IPR043202	Band-7 stomatin-like
ECA1287_g14274.t1	IPR001107	Band 7 domain
ECA1287_g14274.t1	IPR036013	Band 7/SPFH domain superfamily
ECA1287_g14274.t1	IPR018080	Band 7/stomatin-like, conserved site
ECA1287_g13594.t1	IPR019423	7TM GPCR, serpentine receptor class j (Srj)
ECA1287_g17601.t1	IPR037219	Peptidase M41-like
ECA1287_g17601.t1	IPR050928	ATP-dependent Zinc Metalloprotease
ECA1287_g17601.t1	IPR005936	ATP-dependent zinc metalloprotease, FtsH
ECA1287_g17601.t1	IPR027417	P-loop containing nucleoside triphosphate hydrolase
ECA1287_g17601.t1	IPR003593	AAA+ ATPase domain
ECA1287_g17601.t1	IPR003959	ATPase, AAA-type, core
ECA1287_g17601.t1	IPR011546	Peptidase M41, FtsH extracellular
ECA1287_g17601.t1	IPR003960	ATPase, AAA-type, conserved site
ECA1287_g17601.t1	IPR000642	Peptidase M41
ECA1287_g17601.t1	IPR041569	AAA ATPase, AAA+ lid domain
ECA1287_g12797.t1	IPR046348	SIS domain superfamily
ECA1287_g12797.t1	IPR035466	GlmS/AgaS, SIS domain 1
ECA1287_g12797.t1	IPR029055	Nucleophile aminohydrolases, N-terminal
ECA1287_g12797.t1	IPR001347	SIS domain
ECA1287_g12797.t1	IPR035490	GlmS/FrlB, SIS domain 2
ECA1287_g12797.t1	IPR047084	Glucosamine-fructose-6-phosphate aminotransferase, isomerising, N-terminal domain
ECA1287_g12797.t1	IPR017932	Glutamine amidotransferase type 2 domain
ECA1287_g7510.t1	IPR017441	Protein kinase, ATP binding site
ECA1287_g7510.t1	IPR006212	Furin-like repeat
ECA1287_g7510.t1	IPR009030	Growth factor receptor cysteine-rich domain superfamily
ECA1287_g7510.t1	IPR050122	Receptor Tyrosine Kinase
ECA1287_g7510.t1	IPR020635	Tyrosine-protein kinase, catalytic domain
ECA1287_g7510.t1	IPR000494	Receptor L-domain
ECA1287_g7510.t1	IPR008266	Tyrosine-protein kinase, active site
ECA1287_g7510.t1	IPR001245	Serine-threonine/tyrosine-protein kinase, catalytic domain
ECA1287_g7510.t1	IPR036941	Receptor L-domain superfamily
ECA1287_g7510.t1	IPR006211	Furin-like cysteine-rich domain
ECA1287_g7510.t1	IPR032778	Growth factor receptor domain 4
ECA1287_g7510.t1	IPR011009	Protein kinase-like domain superfamily
ECA1287_g7510.t1	IPR000719	Protein kinase domain
ECA1287_g11989.t1	IPR008588	Protein of unknown function DUF870, Caenorhabditis species
ECA1287_g2965.t1	IPR017452	GPCR, rhodopsin-like, 7TM
ECA1287_g2965.t1	IPR019427	7TM GPCR, serpentine receptor class w (Srw)
ECA1287_g22287.t1	IPR019422	7TM GPCR, serpentine receptor class h (Srh)
ECA1287_g12177.t1	IPR041489	PDZ domain 6
ECA1287_g12177.t1	IPR001478	PDZ domain
ECA1287_g12177.t1	IPR036034	PDZ superfamily
ECA1287_g12177.t1	IPR051067	Na+/H+ exchange regulatory cofactor
ECA1287_g7329.t1	IPR029070	Chitinase insertion domain superfamily
ECA1287_g7329.t1	IPR001223	Glycoside hydrolase family 18, catalytic domain
ECA1287_g7329.t1	IPR011583	Chitinase II/V-like, catalytic domain
ECA1287_g7329.t1	IPR017853	Glycoside hydrolase superfamily
ECA1287_g16513.t1	IPR001507	Zona pellucida domain
ECA1287_g16513.t1	IPR051962	Cuticlin domain-containing protein
ECA1287_g16513.t1	IPR057475	Cuticlin, C-terminal domain
ECA1287_g16513.t1	IPR056953	Cuticlin, N-terminal domain
ECA1287_g3925.t1	IPR043129	ATPase, nucleotide binding domain
ECA1287_g3925.t1	IPR004000	Actin family
ECA1287_g3925.t1	IPR004001	Actin, conserved site
ECA1287_g3925.t1	IPR020902	Actin/actin-like conserved site
ECA1287_g8074.t1	IPR029071	Ubiquitin-like domain superfamily
ECA1287_g8074.t1	IPR039357	3-oxo-5-alpha-steroid 4-dehydrogenase/very-long-chain enoyl-CoA reductase
ECA1287_g8074.t1	IPR001104	3-oxo-5-alpha-steroid 4-dehydrogenase, C-terminal
ECA1287_g8074.t1	IPR000626	Ubiquitin-like domain
ECA1287_g8074.t1	IPR049127	TECR-like, N-terminal domain
ECA1287_g10562.t1	IPR011025	G protein alpha subunit, helical insertion
ECA1287_g10562.t1	IPR001019	Guanine nucleotide binding protein (G-protein), alpha subunit
ECA1287_g10562.t1	IPR027417	P-loop containing nucleoside triphosphate hydrolase
ECA1287_g12892.t1	IPR036815	14-3-3 domain superfamily
ECA1287_g12892.t1	IPR000308	14-3-3 protein
ECA1287_g12892.t1	IPR023410	14-3-3 domain
ECA1287_g20762.t2	IPR019734	Tetratricopeptide repeat
ECA1287_g20762.t2	IPR028796	Tetratricopeptide repeat protein 8
ECA1287_g20762.t2	IPR011990	Tetratricopeptide-like helical domain superfamily
ECA1287_g17674.t1	IPR017441	Protein kinase, ATP binding site
ECA1287_g17674.t1	IPR011009	Protein kinase-like domain superfamily
ECA1287_g17674.t1	IPR050915	MAP kinase kinase
ECA1287_g17674.t1	IPR000719	Protein kinase domain
ECA1287_g13389.t1	IPR025223	S1-like RNA binding domain
ECA1287_g13389.t1	IPR036361	SAP domain superfamily
ECA1287_g13389.t1	IPR003034	SAP domain
ECA1287_g13389.t1	IPR025954	DBC1/CARP1, catalytically inactive NUDIX hydrolase domain
ECA1287_g13389.t1	IPR025224	Cell cycle and apoptosis regulator protein
ECA1287_g13389.t1	IPR045353	LAIKA domain
ECA1287_g14545.t1	IPR000718	Peptidase M13
ECA1287_g14545.t1	IPR024079	Metallopeptidase, catalytic domain superfamily
ECA1287_g14545.t1	IPR018497	Peptidase M13, C-terminal domain
ECA1287_g19057.t1	IPR001206	Diacylglycerol kinase, catalytic domain
ECA1287_g19057.t1	IPR002048	EF-hand domain
ECA1287_g19057.t1	IPR002219	Protein kinase C-like, phorbol ester/diacylglycerol-binding domain
ECA1287_g19057.t1	IPR017438	Inorganic polyphosphate/ATP-NAD kinase, N-terminal
ECA1287_g19057.t1	IPR000756	Diacylglycerol kinase, accessory domain
ECA1287_g19057.t1	IPR018247	EF-Hand 1, calcium-binding site
ECA1287_g19057.t1	IPR037607	Diacylglycerol kinase
ECA1287_g19057.t1	IPR046349	C1-like domain superfamily
ECA1287_g19057.t1	IPR011992	EF-hand domain pair
ECA1287_g19057.t1	IPR016064	NAD kinase/diacylglycerol kinase-like domain superfamily
ECA1287_g19057.t1	IPR038199	DGK type I, N-terminal domain superfamily
ECA1287_g19057.t1	IPR029477	Diacylglycerol kinase type I, N-terminal
ECA1287_g2598.t1	IPR019428	7TM GPCR, serpentine receptor class r (Str)
ECA1287_g12508.t1	IPR045311	Long-chain fatty acid CoA synthetase, eukaryotic
ECA1287_g12508.t1	IPR020845	AMP-binding, conserved site
ECA1287_g12508.t1	IPR042099	ANL, N-terminal domain
ECA1287_g12508.t1	IPR000873	AMP-dependent synthetase/ligase domain
ECA1287_g9012.t1	IPR011989	Armadillo-like helical
ECA1287_g9012.t1	IPR017105	Adaptor protein complex AP-3, delta subunit
ECA1287_g9012.t1	IPR016024	Armadillo-type fold
ECA1287_g9012.t1	IPR010474	AP-3 complex subunit delta domain, metazoa
ECA1287_g9012.t1	IPR002553	Clathrin/coatomer adaptor, adaptin-like, N-terminal
ECA1287_g20474.t1	IPR002666	Reduced folate carrier
ECA1287_g20474.t1	IPR036259	MFS transporter superfamily
ECA1287_g2585.t1	IPR002130	Cyclophilin-type peptidyl-prolyl cis-trans isomerase domain
ECA1287_g2585.t1	IPR029000	Cyclophilin-like domain superfamily
ECA1287_g2585.t1	IPR020892	Cyclophilin-type peptidyl-prolyl cis-trans isomerase, conserved site
ECA1287_g2585.t1	IPR024936	Cyclophilin-type peptidyl-prolyl cis-trans isomerase
ECA1287_g17968.t1	IPR009091	Regulator of chromosome condensation 1/beta-lactamase-inhibitor protein II
ECA1287_g17968.t1	IPR000408	Regulator of chromosome condensation, RCC1
ECA1287_g17968.t1	IPR051210	Ubiquitin ligases and GEF domain-containing protein
ECA1287_g2646.t1	IPR019429	7TM GPCR, serpentine chemoreceptor class i (Sri)
ECA1287_g17162.t1	IPR050753	Peptidase M14 domain-containing protein
ECA1287_g17162.t1	IPR008969	Carboxypeptidase-like, regulatory domain superfamily
ECA1287_g17162.t1	IPR000834	Peptidase M14, carboxypeptidase A
ECA1287_g13044.t1	IPR018982	RQC domain
ECA1287_g13044.t1	IPR002121	HRDC domain
ECA1287_g13044.t1	IPR001650	Helicase, C-terminal domain-like
ECA1287_g13044.t1	IPR036388	Winged helix-like DNA-binding domain superfamily
ECA1287_g13044.t1	IPR036390	Winged helix DNA-binding domain superfamily
ECA1287_g13044.t1	IPR027417	P-loop containing nucleoside triphosphate hydrolase
ECA1287_g13044.t1	IPR014001	Helicase superfamily 1/2, ATP-binding domain
ECA1287_g13044.t1	IPR011545	DEAD/DEAH-box helicase domain
ECA1287_g13044.t1	IPR004589	DNA helicase, ATP-dependent, RecQ type
ECA1287_g13044.t1	IPR010997	HRDC-like superfamily
ECA1287_g13044.t1	IPR044876	HRDC domain superfamily
ECA1287_g13044.t1	IPR032284	ATP-dependent DNA helicase RecQ, zinc-binding domain
ECA1287_g13044.t1	IPR002464	DNA/RNA helicase, ATP-dependent, DEAH-box type, conserved site
ECA1287_g18226.t1	IPR036880	Pancreatic trypsin inhibitor Kunitz domain superfamily
ECA1287_g18226.t1	IPR053014	Cuticle-associated divergent protein
ECA1287_g18226.t1	IPR002223	Pancreatic trypsin inhibitor Kunitz domain
ECA1287_g18226.t1	IPR028150	Lustrin, cysteine-rich repeated
ECA1287_g11034.t1	IPR024329	Amyloidogenic glycoprotein, E2 domain
ECA1287_g11034.t1	IPR036176	E2 domain superfamily
ECA1287_g11034.t1	IPR019744	Amyloidogenic glycoprotein, copper-binding domain conserved site
ECA1287_g11034.t1	IPR019745	Amyloidogenic glycoprotein, intracellular domain, conserved site
ECA1287_g11034.t1	IPR008155	Amyloidogenic glycoprotein
ECA1287_g11034.t1	IPR036669	Amyloidogenic glycoprotein, copper-binding domain superfamily
ECA1287_g11034.t1	IPR008154	Amyloidogenic glycoprotein, extracellular
ECA1287_g11034.t1	IPR036454	Amyloidogenic glycoprotein, heparin-binding domain superfamily
ECA1287_g11034.t1	IPR011178	Amyloidogenic glycoprotein, copper-binding
ECA1287_g11034.t1	IPR011993	PH-like domain superfamily
ECA1287_g11034.t1	IPR015849	Amyloidogenic glycoprotein, heparin-binding
ECA1287_g11034.t1	IPR019543	Beta-amyloid precursor protein C-terminal
ECA1287_g230.t1	IPR002067	Mitochondrial carrier protein
ECA1287_g230.t1	IPR051752	Mitochondrial 2-oxodicarboxylate carrier
ECA1287_g230.t1	IPR018108	Mitochondrial carrier protein, transmembrane region
ECA1287_g230.t1	IPR023395	Mitochondrial carrier protein domain superfamily
ECA1287_g15510.t1	IPR006692	COPA/B, second beta-propeller domain
ECA1287_g5011.t1	IPR036259	MFS transporter superfamily
ECA1287_g5011.t1	IPR005828	Major facilitator, sugar transporter-like
ECA1287_g5011.t1	IPR020846	Major facilitator superfamily domain
ECA1287_g19772.t1	IPR000609	7TM GPCR, serpentine receptor class g (Srg)
ECA1287_g19772.t1	IPR051119	Nematode serpentine receptor-like
ECA1287_g19923.t1	IPR057569	C2 domain, nematode
ECA1287_g19923.t1	IPR040426	Uncharacterized protein C05B5.4-like
ECA1287_g5779.t1	IPR008164	Repeat of unknown function XGLTT
ECA1287_g8497.t1	IPR012674	Calycin
ECA1287_g19503.t1	IPR035127	Strongylid L4 protein-like
ECA1287_g5933.t1	IPR002048	EF-hand domain
ECA1287_g14253.t1	IPR013128	Peptidase C1A
ECA1287_g14253.t1	IPR038765	Papain-like cysteine peptidase superfamily
ECA1287_g14253.t1	IPR000668	Peptidase C1A, papain C-terminal
ECA1287_g14253.t1	IPR039417	Papain-like cysteine endopeptidase
ECA1287_g10773.t1	IPR002495	Glycosyl transferase, family 8
ECA1287_g10773.t1	IPR029044	Nucleotide-diphospho-sugar transferases
ECA1287_g10773.t1	IPR050587	GNT1/Glycosyltransferase 8
ECA1287_g17042.t1	IPR002867	IBR domain
ECA1287_g17042.t1	IPR054694	E3 ubiquitin-protein ligase parkin-like, IBR domain
ECA1287_g17042.t1	IPR044066	TRIAD supradomain
ECA1287_g17042.t1	IPR048962	E3 ubiquitin-protein ligase ARIH1-like, UBA-like domain
ECA1287_g17042.t1	IPR045840	Ariadne domain
ECA1287_g17042.t1	IPR031127	E3 ubiquitin ligase RBR family
ECA1287_g17042.t1	IPR013083	Zinc finger, RING/FYVE/PHD-type
ECA1287_g5438.t1	IPR023346	Lysozyme-like domain superfamily
ECA1287_g5438.t1	IPR008597	Invertebrate-type lysozyme
ECA1287_g655.t2	IPR051093	Neuroligin and Bile salt-activated lipase
ECA1287_g655.t2	IPR029058	Alpha/Beta hydrolase fold
ECA1287_g655.t2	IPR002018	Carboxylesterase, type B
ECA1287_g8090.t1	IPR020846	Major facilitator superfamily domain
ECA1287_g8090.t1	IPR036259	MFS transporter superfamily
ECA1287_g8090.t1	IPR005828	Major facilitator, sugar transporter-like
ECA1287_g15620.t1	IPR039039	RAI1-like family
ECA1287_g21778.t1	IPR019423	7TM GPCR, serpentine receptor class j (Srj)
ECA1287_g3376.t2	IPR036249	Thioredoxin-like superfamily
ECA1287_g3376.t2	IPR040079	Glutathione transferase family
ECA1287_g3376.t2	IPR036282	Glutathione S-transferase, C-terminal domain superfamily
ECA1287_g3376.t2	IPR012336	Thioredoxin-like fold
ECA1287_g3376.t2	IPR033468	Metaxin, glutathione S-transferase domain
ECA1287_g3376.t2	IPR050931	Mitochondrial Protein Transport Metaxin
ECA1287_g3376.t2	IPR026928	FAX/IsoI-like
ECA1287_g13756.t1	IPR038050	Neuronal acetylcholine receptor
ECA1287_g13756.t1	IPR006029	Neurotransmitter-gated ion-channel transmembrane domain
ECA1287_g13756.t1	IPR036734	Neurotransmitter-gated ion-channel ligand-binding domain superfamily
ECA1287_g13756.t1	IPR006202	Neurotransmitter-gated ion-channel ligand-binding domain
ECA1287_g13756.t1	IPR006201	Neurotransmitter-gated ion-channel
ECA1287_g13756.t1	IPR018000	Neurotransmitter-gated ion-channel, conserved site
ECA1287_g13756.t1	IPR036719	Neurotransmitter-gated ion-channel transmembrane domain superfamily
ECA1287_g1695.t1	IPR019422	7TM GPCR, serpentine receptor class h (Srh)
ECA1287_g1695.t1	IPR053220	Nematode receptor-like serpentine class H
ECA1287_g5138.t1	IPR001810	F-box domain
ECA1287_g5138.t1	IPR040161	F-box A protein FB224
ECA1287_g5138.t1	IPR036047	F-box-like domain superfamily
ECA1287_g5138.t1	IPR002900	Domain of unknown function DUF38/FTH, Caenorhabditis species
ECA1287_g7147.t1	IPR019374	Small ribosomal subunit protein mS22
ECA1287_g10939.t1	IPR000536	Nuclear hormone receptor, ligand-binding domain
ECA1287_g10939.t1	IPR035500	Nuclear hormone receptor-like domain superfamily
ECA1287_g10939.t1	IPR001628	Zinc finger, nuclear hormone receptor-type
ECA1287_g10939.t1	IPR049636	Hepatocyte nuclear factor 4-like, DNA-binding domain
ECA1287_g10939.t1	IPR001723	Nuclear hormone receptor
ECA1287_g10939.t1	IPR013088	Zinc finger, NHR/GATA-type
ECA1287_g10939.t1	IPR016355	Nuclear hormone receptor family 5-like
ECA1287_g10939.t1	IPR050274	Nuclear hormone receptor family NR2 subfamily
ECA1287_g1477.t1	IPR001810	F-box domain
ECA1287_g1477.t1	IPR036047	F-box-like domain superfamily
ECA1287_g1477.t1	IPR040161	F-box A protein FB224
ECA1287_g1477.t1	IPR002900	Domain of unknown function DUF38/FTH, Caenorhabditis species
ECA1287_g5391.t1	IPR000684	RNA polymerase II, heptapeptide repeat, eukaryotic
ECA1287_g5391.t1	IPR007073	RNA polymerase Rpb1, domain 7
ECA1287_g5391.t1	IPR038120	RNA polymerase Rpb1, funnel domain superfamily
ECA1287_g5391.t1	IPR042102	RNA polymerase Rpb1, domain 3 superfamily
ECA1287_g5391.t1	IPR007083	RNA polymerase Rpb1, domain 4
ECA1287_g5391.t1	IPR044893	RNA polymerase Rpb1, clamp domain superfamily
ECA1287_g5391.t1	IPR007075	RNA polymerase Rpb1, domain 6
ECA1287_g5391.t1	IPR045867	DNA-directed RNA polymerase, subunit beta-prime
ECA1287_g5391.t1	IPR007081	RNA polymerase Rpb1, domain 5
ECA1287_g5391.t1	IPR038593	RNA polymerase Rpb1, domain 7 superfamily
ECA1287_g5391.t1	IPR007080	RNA polymerase Rpb1, domain 1
ECA1287_g5391.t1	IPR006592	RNA polymerase, N-terminal
ECA1287_g5391.t1	IPR007066	RNA polymerase Rpb1, domain 3
ECA1287_g5391.t1	IPR000722	RNA polymerase, alpha subunit
ECA1287_g9488.t1	IPR008974	TRAF-like
ECA1287_g9488.t1	IPR002083	MATH/TRAF domain
ECA1287_g18490.t1	IPR000504	RNA recognition motif domain
ECA1287_g18490.t1	IPR035979	RNA-binding domain superfamily
ECA1287_g18490.t1	IPR050441	RNA-binding motif
ECA1287_g18490.t1	IPR012677	Nucleotide-binding alpha-beta plait domain superfamily
ECA1287_g11426.t1	IPR039055	MCU family
ECA1287_g11426.t1	IPR006769	Calcium uniporter protein, C-terminal
ECA1287_g16718.t1	IPR038586	Tctex-1-like superfamily
ECA1287_g16718.t1	IPR005334	Dynein light chain Tctex-1 like
ECA1287_g780.t1	IPR037241	E2F-DP heterodimerization region
ECA1287_g7041.t1	IPR002486	Nematode cuticle collagen, N-terminal
ECA1287_g7041.t1	IPR008160	Collagen triple helix repeat
ECA1287_g18932.t1	IPR040443	PH_15 domain
ECA1287_g2582.t1	IPR019427	7TM GPCR, serpentine receptor class w (Srw)
ECA1287_g20257.t1	IPR050382	Major Facilitator Superfamily Sodium/Anion Cotransporter
ECA1287_g20257.t1	IPR011701	Major facilitator superfamily
ECA1287_g20257.t1	IPR036259	MFS transporter superfamily
ECA1287_g20257.t1	IPR020846	Major facilitator superfamily domain
ECA1287_g14887.t1	IPR036179	Immunoglobulin-like domain superfamily
ECA1287_g14887.t1	IPR007110	Immunoglobulin-like domain
ECA1287_g14887.t1	IPR013783	Immunoglobulin-like fold
ECA1287_g14887.t1	IPR050958	Cell Adhesion and Cytoskeletal Organization
ECA1287_g14887.t1	IPR013098	Immunoglobulin I-set
ECA1287_g22006.t1	IPR002110	Ankyrin repeat
ECA1287_g22006.t1	IPR036770	Ankyrin repeat-containing domain superfamily
ECA1287_g22049.t1	IPR019427	7TM GPCR, serpentine receptor class w (Srw)
ECA1287_g7360.t1	IPR004087	K Homology domain
ECA1287_g7360.t1	IPR055211	PNO1, second type I KH domain
ECA1287_g7360.t1	IPR036612	K Homology domain, type 1 superfamily
ECA1287_g7360.t1	IPR055212	PNO1, first type I KH domain
ECA1287_g7811.t1	IPR004856	Glycosyl transferase, ALG6/ALG8
ECA1287_g15184.t1	IPR001487	Bromodomain
ECA1287_g15184.t1	IPR022591	Transcription initiation factor TFIID subunit 1, histone acetyltransferase domain
ECA1287_g15184.t1	IPR036427	Bromodomain-like superfamily
ECA1287_g15184.t1	IPR041670	Zinc knuckle
ECA1287_g15184.t1	IPR011177	Transcription initiation factor TFIID subunit 1, animal
ECA1287_g15184.t1	IPR018359	Bromodomain, conserved site
ECA1287_g15184.t1	IPR040240	Transcription initiation factor TFIID subunit 1
ECA1287_g17437.t1	IPR052782	Oocyte-to-zygote transition regulator
ECA1287_g17437.t1	IPR000242	Tyrosine-specific protein phosphatase, PTPase domain
ECA1287_g17437.t1	IPR003595	Protein-tyrosine phosphatase, catalytic
ECA1287_g17437.t1	IPR029021	Protein-tyrosine phosphatase-like
ECA1287_g20348.t1	IPR026673	SPEC3/Stum
ECA1287_g12750.t1	IPR011009	Protein kinase-like domain superfamily
ECA1287_g12750.t1	IPR000719	Protein kinase domain
ECA1287_g12750.t1	IPR050235	Casein Kinase 1 Ser/Thr Protein Kinase
ECA1287_g12750.t1	IPR017441	Protein kinase, ATP binding site
ECA1287_g10070.t1	IPR024861	Donson
ECA1287_g22193.t1	IPR019428	7TM GPCR, serpentine receptor class r (Str)
ECA1287_g2165.t1	IPR019428	7TM GPCR, serpentine receptor class r (Str)
ECA1287_g22580.t1	IPR027417	P-loop containing nucleoside triphosphate hydrolase
ECA1287_g3400.t1	IPR019322	Mitochondrial import inner membrane translocase subunit Tim29
ECA1287_g20509.t1	IPR035500	Nuclear hormone receptor-like domain superfamily
ECA1287_g20509.t1	IPR000536	Nuclear hormone receptor, ligand-binding domain
ECA1287_g20509.t1	IPR001628	Zinc finger, nuclear hormone receptor-type
ECA1287_g20509.t1	IPR049636	Hepatocyte nuclear factor 4-like, DNA-binding domain
ECA1287_g20509.t1	IPR013088	Zinc finger, NHR/GATA-type
ECA1287_g14743.t3	IPR036855	Zinc finger, CCCH-type superfamily
ECA1287_g14743.t3	IPR057296	Unkempt, zinc finger domain 5
ECA1287_g14743.t3	IPR000571	Zinc finger, CCCH-type
ECA1287_g14743.t3	IPR045234	RING finger protein Unkempt-like
ECA1287_g14743.t3	IPR057295	Unkempt, zinc finger domain 4
ECA1287_g14743.t3	IPR040594	Unkempt, zinc finger domain 1
ECA1287_g5777.t1	IPR029044	Nucleotide-diphospho-sugar transferases
ECA1287_g5777.t1	IPR052463	O-linked-mannose beta-1,2-N-acetylglucosaminyltransferase
ECA1287_g5777.t1	IPR039477	ILEI/PANDER domain
ECA1287_g2932.t1	IPR002542	T20D4.11-like domain
ECA1287_g8818.t1	IPR046338	GAIN domain superfamily
ECA1287_g8818.t1	IPR000203	GPS motif
ECA1287_g22516.t1	IPR053220	Nematode receptor-like serpentine class H
ECA1287_g22516.t1	IPR019422	7TM GPCR, serpentine receptor class h (Srh)
ECA1287_g2063.t1	IPR011333	SKP1/BTB/POZ domain superfamily
ECA1287_g2063.t1	IPR045068	BTB/POZ domain-containing adapter for CUL3-mediated RhoA degradation protein 1-3
ECA1287_g2063.t1	IPR003131	Potassium channel tetramerisation-type BTB domain
ECA1287_g2063.t1	IPR000210	BTB/POZ domain
ECA1287_g16539.t1	IPR035309	Proteasome activator complex subunit 4
ECA1287_g11390.t1	IPR029070	Chitinase insertion domain superfamily
ECA1287_g11390.t1	IPR017853	Glycoside hydrolase superfamily
ECA1287_g11390.t1	IPR001223	Glycoside hydrolase family 18, catalytic domain
ECA1287_g11390.t1	IPR011583	Chitinase II/V-like, catalytic domain
ECA1287_g15389.t1	IPR046357	Peptidyl-prolyl cis-trans isomerase domain superfamily
ECA1287_g15389.t1	IPR001179	FKBP-type peptidyl-prolyl cis-trans isomerase domain
ECA1287_g15389.t1	IPR050689	FKBP-type Peptidyl-prolyl cis-trans Isomerase
ECA1287_g22472.t1	IPR001806	Small GTPase
ECA1287_g22472.t1	IPR027417	P-loop containing nucleoside triphosphate hydrolase
ECA1287_g22472.t1	IPR005225	Small GTP-binding domain
ECA1287_g22472.t1	IPR003578	Small GTPase Rho
ECA1287_g13980.t1	IPR001772	Kinase associated domain 1 (KA1)
ECA1287_g13980.t1	IPR028375	KA1 domain/Ssp2, C-terminal
ECA1287_g11372.t1	IPR000555	JAB1/MPN/MOV34 metalloenzyme domain
ECA1287_g11372.t1	IPR050242	JAMM/MPN+ metalloenzymes, peptidase M67A
ECA1287_g11372.t1	IPR040961	Cop9 signalosome subunit 5 C-terminal domain
ECA1287_g11372.t1	IPR037518	MPN domain
ECA1287_g1919.t1	IPR016186	C-type lectin-like/link domain superfamily
ECA1287_g1919.t1	IPR018378	C-type lectin, conserved site
ECA1287_g1919.t1	IPR016187	C-type lectin fold
ECA1287_g1919.t1	IPR001304	C-type lectin-like
ECA1287_g1919.t1	IPR050976	Snake venom C-type lectin-like
ECA1287_g3535.t1	IPR032098	Acyltransferase, C-terminal domain
ECA1287_g3535.t1	IPR002123	Phospholipid/glycerol acyltransferase
ECA1287_g7547.t1	IPR014746	Glutamine synthetase/guanido kinase, catalytic domain
ECA1287_g7547.t1	IPR004308	Glutamate-cysteine ligase catalytic subunit
ECA1287_g9546.t1	IPR002083	MATH/TRAF domain
ECA1287_g9546.t1	IPR000210	BTB/POZ domain
ECA1287_g9546.t1	IPR008974	TRAF-like
ECA1287_g9546.t1	IPR011333	SKP1/BTB/POZ domain superfamily
ECA1287_g9546.t1	IPR052664	BTB and MATH domain-containing protein
ECA1287_g11803.t1	IPR035500	Nuclear hormone receptor-like domain superfamily
ECA1287_g11803.t1	IPR013088	Zinc finger, NHR/GATA-type
ECA1287_g11803.t1	IPR001628	Zinc finger, nuclear hormone receptor-type
ECA1287_g11803.t1	IPR050234	Nuclear hormone receptor family NR1 subfamily
ECA1287_g11803.t1	IPR000536	Nuclear hormone receptor, ligand-binding domain
ECA1287_g6797.t2	IPR027267	AH/BAR domain superfamily
ECA1287_g6797.t2	IPR004148	BAR domain
ECA1287_g6797.t2	IPR045258	ArfGAP ACAP1/2/3-like
ECA1287_g13149.t1	IPR003366	CUB-like domain
ECA1287_g21565.t1	IPR019420	7TM GPCR, serpentine receptor class bc (Srbc)
ECA1287_g2399.t1	IPR011498	Kelch repeat type 2
ECA1287_g2399.t1	IPR015915	Kelch-type beta-propeller
ECA1287_g2399.t1	IPR052637	Kelch domain-containing protein 3-like
ECA1287_g17669.t1	IPR003029	S1 domain
ECA1287_g17669.t1	IPR045113	RNA polymerase subunit Rpb7-like
ECA1287_g17669.t1	IPR012340	Nucleic acid-binding, OB-fold
ECA1287_g17669.t1	IPR036898	RNA polymerase Rpb7-like, N-terminal domain superfamily
ECA1287_g17669.t1	IPR005576	RNA polymerase Rpb7-like , N-terminal
ECA1287_g13480.t1	IPR036407	DM DNA-binding domain superfamily
ECA1287_g13480.t1	IPR001275	DM DNA-binding domain
ECA1287_g20513.t1	IPR053220	Nematode receptor-like serpentine class H
ECA1287_g20513.t1	IPR019422	7TM GPCR, serpentine receptor class h (Srh)
ECA1287_g21407.t1	IPR003582	ShKT domain
ECA1287_g2341.t1	IPR024130	DAP1/DAPL1
ECA1287_g5771.t1	IPR010761	Clc protein-like
ECA1287_g5771.t1	IPR050579	Peripheral myelin protein 22/Epithelial membrane protein-like
ECA1287_g6188.t1	IPR002602	Domain of unknown function DB
ECA1287_g2434.t1	IPR042099	ANL, N-terminal domain
ECA1287_g2434.t1	IPR045851	AMP-binding enzyme, C-terminal domain superfamily
ECA1287_g2434.t1	IPR000873	AMP-dependent synthetase/ligase domain
ECA1287_g2434.t1	IPR025110	AMP-binding enzyme, C-terminal domain
ECA1287_g2434.t1	IPR020845	AMP-binding, conserved site
ECA1287_g17538.t2	IPR003769	Adaptor protein ClpS, core
ECA1287_g17538.t2	IPR003126	Zinc finger, UBR-type
ECA1287_g17538.t2	IPR055194	E3 ubiquitin-protein ligase UBR1-like, winged-helix domain
ECA1287_g17538.t2	IPR014719	Ribosomal protein bL12, C-terminal/adaptor protein ClpS-like
ECA1287_g17538.t2	IPR044046	E3 ubiquitin-protein ligase UBR-like, C-terminal
ECA1287_g17538.t2	IPR039164	E3 ubiquitin-protein ligase UBR1-like
ECA1287_g10987.t1	IPR000981	Neurohypophysial hormone
ECA1287_g20757.t1	IPR019422	7TM GPCR, serpentine receptor class h (Srh)
ECA1287_g7977.t1	IPR001523	Paired domain
ECA1287_g7977.t1	IPR009057	Homedomain-like superfamily
ECA1287_g7977.t1	IPR036388	Winged helix-like DNA-binding domain superfamily
ECA1287_g7977.t1	IPR043565	PAX family
ECA1287_g17428.t1	IPR003593	AAA+ ATPase domain
ECA1287_g17428.t1	IPR016314	Cell division protein Cdc6/18
ECA1287_g17428.t1	IPR027417	P-loop containing nucleoside triphosphate hydrolase
ECA1287_g17428.t1	IPR050311	Origin Recognition Complex 1/Cell Division Control Protein 6
ECA1287_g17428.t1	IPR003959	ATPase, AAA-type, core
ECA1287_g6729.t2	IPR004151	7TM GPCR, serpentine receptor class e (Sre)
ECA1287_g13292.t1	IPR004536	Selenophosphate synthetase
ECA1287_g13292.t1	IPR010918	PurM-like, C-terminal domain
ECA1287_g13292.t1	IPR036676	PurM-like, C-terminal domain superfamily
ECA1287_g13292.t1	IPR036921	PurM-like, N-terminal domain superfamily
ECA1287_g13292.t1	IPR016188	PurM-like, N-terminal domain
ECA1287_g13522.t2	IPR002208	SecY/SEC61-alpha family
ECA1287_g13522.t2	IPR030659	SecY conserved site
ECA1287_g13522.t2	IPR019561	Translocon Sec61/SecY, plug domain
ECA1287_g13522.t2	IPR023201	SecY domain superfamily
ECA1287_g18647.t1	IPR000569	HECT domain
ECA1287_g18647.t1	IPR035983	HECT, E3 ligase catalytic domain
ECA1287_g18647.t1	IPR044611	Ubiquitin-protein ligase E3A/B/C-like
ECA1287_g9287.t1	IPR006583	PAN-3 domain
ECA1287_g17638.t1	IPR036390	Winged helix DNA-binding domain superfamily
ECA1287_g17638.t1	IPR032054	DNA replication factor Cdt1, C-terminal
ECA1287_g17638.t1	IPR014939	CDT1 Geminin-binding domain-like
ECA1287_g17638.t1	IPR045173	DNA replication factor Cdt1
ECA1287_g17638.t1	IPR038090	DNA replication factor Cdt1, C-terminal WH domain superfamily
ECA1287_g15645.t1	IPR000232	Heat shock factor (HSF)-type, DNA-binding
ECA1287_g15645.t1	IPR036388	Winged helix-like DNA-binding domain superfamily
ECA1287_g15645.t1	IPR036390	Winged helix DNA-binding domain superfamily
ECA1287_g9653.t1	IPR000609	7TM GPCR, serpentine receptor class g (Srg)
ECA1287_g9653.t1	IPR051119	Nematode serpentine receptor-like
ECA1287_g18324.t1	IPR051645	PER33/POM33 transmembrane regulator
ECA1287_g18324.t1	IPR005344	TMEM33/Pom33 family
ECA1287_g18058.t1	IPR051697	Patched domain-containing protein
ECA1287_g18058.t1	IPR000731	Sterol-sensing domain
ECA1287_g18058.t1	IPR003392	Patched domain-containing protein, SSD domain
ECA1287_g3434.t1	IPR045860	Snake toxin-like superfamily
ECA1287_g14840.t1	IPR056674	Protein of unknown function DUF7772
ECA1287_g2312.t1	IPR018817	7TM GPCR, serpentine receptor class z (Srz)
ECA1287_g17831.t1	IPR036508	Chitin binding domain superfamily
ECA1287_g17831.t1	IPR002557	Chitin binding domain
ECA1287_g12527.t1	IPR035433	NFU1-like
ECA1287_g12527.t1	IPR034904	Fe-S cluster assembly domain superfamily
ECA1287_g12527.t1	IPR014824	Scaffold protein Nfu/NifU, N-terminal
ECA1287_g12527.t1	IPR001075	NIF system FeS cluster assembly, NifU, C-terminal
ECA1287_g12527.t1	IPR036498	Scaffold protein Nfu/NifU, N-terminal domain superfamily
ECA1287_g14800.t1	IPR013128	Peptidase C1A
ECA1287_g14800.t1	IPR000668	Peptidase C1A, papain C-terminal
ECA1287_g14800.t1	IPR000169	Cysteine peptidase, cysteine active site
ECA1287_g14800.t1	IPR025660	Cysteine peptidase, histidine active site
ECA1287_g14800.t1	IPR013201	Cathepsin propeptide inhibitor domain (I29)
ECA1287_g14800.t1	IPR038765	Papain-like cysteine peptidase superfamily
ECA1287_g14800.t1	IPR039417	Papain-like cysteine endopeptidase
ECA1287_g14800.t1	IPR025661	Cysteine peptidase, asparagine active site
ECA1287_g1939.t1	IPR053220	Nematode receptor-like serpentine class H
ECA1287_g1939.t1	IPR019422	7TM GPCR, serpentine receptor class h (Srh)
ECA1287_g10006.t1	IPR012340	Nucleic acid-binding, OB-fold
ECA1287_g14415.t1	IPR017970	Homeobox, conserved site
ECA1287_g14415.t1	IPR001356	Homeodomain
ECA1287_g14415.t1	IPR009057	Homedomain-like superfamily
ECA1287_g14415.t1	IPR050649	Paired Homeobox Transcription Factors
ECA1287_g11099.t1	IPR012885	Sdz-33, F-box domain
ECA1287_g11099.t1	IPR001810	F-box domain
ECA1287_g78.t1	IPR027417	P-loop containing nucleoside triphosphate hydrolase
ECA1287_g78.t1	IPR050227	Ras-related protein Rab
ECA1287_g78.t1	IPR005225	Small GTP-binding domain
ECA1287_g78.t1	IPR001806	Small GTPase
ECA1287_g4807.t1	IPR055423	Transmembrane protein TMEM132, fifth domain
ECA1287_g4807.t1	IPR055424	Transmembrane protein TMEM132, sixth domain
ECA1287_g4807.t1	IPR031437	Transmembrane protein family 132, middle domain
ECA1287_g4807.t1	IPR026307	Transmembrane protein 132
ECA1287_g17671.t1	IPR001841	Zinc finger, RING-type
ECA1287_g17671.t1	IPR013083	Zinc finger, RING/FYVE/PHD-type
ECA1287_g17671.t1	IPR045191	E3 ubiquitin-protein ligase MBR1/2-like
ECA1287_g17671.t1	IPR039525	E3 ubiquitin-protein ligase RNF126-like, zinc-ribbon
ECA1287_g20259.t1	IPR019428	7TM GPCR, serpentine receptor class r (Str)
ECA1287_g20259.t1	IPR017452	GPCR, rhodopsin-like, 7TM
ECA1287_g16881.t1	IPR015267	Protein phosphatase 4 core regulatory subunit R2
ECA1287_g16748.t1	IPR051098	Neuronal Differentiation E-box Binding Transcription Factors
ECA1287_g16748.t1	IPR011598	Myc-type, basic helix-loop-helix (bHLH) domain
ECA1287_g16748.t1	IPR036638	Helix-loop-helix DNA-binding domain superfamily
ECA1287_g17719.t1	IPR006570	SPK domain
ECA1287_g17719.t1	IPR011333	SKP1/BTB/POZ domain superfamily
ECA1287_g17719.t1	IPR009676	Protein of unknown function DUF1265
ECA1287_g872.t1	IPR011051	RmlC-like cupin domain superfamily
ECA1287_g872.t1	IPR004313	Acireductone dioxygenase ARD family
ECA1287_g872.t1	IPR027496	Acireductone dioxygenase, eukaryotes
ECA1287_g872.t1	IPR014710	RmlC-like jelly roll fold
ECA1287_g10981.t1	IPR013087	Zinc finger C2H2-type
ECA1287_g10981.t1	IPR036236	Zinc finger C2H2 superfamily
ECA1287_g10981.t1	IPR050527	Snail/Krueppel C2H2-type Zinc-finger
ECA1287_g8368.t1	IPR003165	Piwi domain
ECA1287_g8368.t1	IPR003100	PAZ domain
ECA1287_g8368.t1	IPR012337	Ribonuclease H-like superfamily
ECA1287_g8368.t1	IPR036397	Ribonuclease H superfamily
ECA1287_g8368.t1	IPR036085	PAZ domain superfamily
ECA1287_g18262.t1	IPR013057	Amino acid transporter, transmembrane domain
ECA1287_g5337.t1	IPR001245	Serine-threonine/tyrosine-protein kinase, catalytic domain
ECA1287_g5337.t1	IPR036770	Ankyrin repeat-containing domain superfamily
ECA1287_g5337.t1	IPR002110	Ankyrin repeat
ECA1287_g5337.t1	IPR011009	Protein kinase-like domain superfamily
ECA1287_g5337.t1	IPR000719	Protein kinase domain
ECA1287_g5337.t1	IPR035692	Integrin-linked protein kinase, pseudokinase domain
ECA1287_g5337.t1	IPR051681	Serine/Threonine Kinases and Pseudokinases
ECA1287_g13789.t1	IPR005047	7TM GPCR, serpentine receptor class xa (Srxa)
ECA1287_g15234.t1	IPR016135	Ubiquitin-conjugating enzyme/RWD-like
ECA1287_g15234.t1	IPR050113	Ubiquitin-conjugating enzyme
ECA1287_g15234.t1	IPR023313	Ubiquitin-conjugating enzyme, active site
ECA1287_g15234.t1	IPR000608	Ubiquitin-conjugating (UBC), catalytic core domain
ECA1287_g13565.t1	IPR019425	7TM GPCR, serpentine receptor class t (Srt)
ECA1287_g13565.t1	IPR008164	Repeat of unknown function XGLTT
ECA1287_g16521.t1	IPR051594	KRIT1/FRMD8
ECA1287_g16521.t1	IPR043058	KRIT, N-terminal NPxY motif-rich domain superfamily
ECA1287_g16521.t1	IPR036770	Ankyrin repeat-containing domain superfamily
ECA1287_g16521.t1	IPR002110	Ankyrin repeat
ECA1287_g8244.t1	IPR000971	Globin
ECA1287_g8244.t1	IPR053341	Oxidative Stress Response Globin-like
ECA1287_g8244.t1	IPR012292	Globin/Protoglobin
ECA1287_g8244.t1	IPR009050	Globin-like superfamily
ECA1287_g8244.t1	IPR044399	Myoglobin-like, M family globin domain
ECA1287_g8244.t1	IPR016832	Uncharacterised conserved protein UCP025926, globin-related
ECA1287_g6917.t1	IPR003166	Transcription factor TFIIE beta subunit, DNA-binding domain
ECA1287_g6917.t1	IPR040501	TFA2, Winged helix domain 2
ECA1287_g6917.t1	IPR016656	Transcription initiation factor TFIIE, beta subunit
ECA1287_g6917.t1	IPR036390	Winged helix DNA-binding domain superfamily
ECA1287_g6917.t1	IPR036388	Winged helix-like DNA-binding domain superfamily
ECA1287_g18618.t1	IPR011333	SKP1/BTB/POZ domain superfamily
ECA1287_g18618.t1	IPR003971	Potassium channel, voltage dependent, Kv5/Kv9
ECA1287_g18618.t1	IPR028325	Voltage-gated potassium channel
ECA1287_g18618.t1	IPR003968	Potassium channel, voltage dependent, Kv
ECA1287_g18618.t1	IPR027359	Voltage-dependent channel domain superfamily
ECA1287_g18618.t1	IPR003131	Potassium channel tetramerisation-type BTB domain
ECA1287_g18618.t1	IPR005821	Ion transport domain
ECA1287_g19195.t1	IPR056371	ATP-dependent RNA helicase DHX37-like, C-terminal domain
ECA1287_g19195.t1	IPR027417	P-loop containing nucleoside triphosphate hydrolase
ECA1287_g19195.t1	IPR002464	DNA/RNA helicase, ATP-dependent, DEAH-box type, conserved site
ECA1287_g19195.t1	IPR011709	DEAD-box helicase, OB fold
ECA1287_g19195.t1	IPR014001	Helicase superfamily 1/2, ATP-binding domain
ECA1287_g19195.t1	IPR001650	Helicase, C-terminal domain-like
ECA1287_g19195.t1	IPR007502	Helicase-associated domain
ECA1287_g19195.t1	IPR048333	Helicase associated domain (HA2), winged-helix domain
ECA1287_g19195.t1	IPR011545	DEAD/DEAH-box helicase domain
ECA1287_g13239.t1	IPR008632	Nematode fatty acid retinoid binding
ECA1287_g9071.t1	IPR001810	F-box domain
ECA1287_g9071.t1	IPR053222	Zygotic Embryogenesis-Associated Protein
ECA1287_g9071.t1	IPR012885	Sdz-33, F-box domain
ECA1287_g18679.t1	IPR020946	Flavin monooxygenase-like
ECA1287_g18679.t1	IPR036188	FAD/NAD(P)-binding domain superfamily
ECA1287_g18679.t1	IPR000960	Flavin monooxygenase FMO
ECA1287_g18679.t1	IPR050346	Flavin-containing monooxygenases-like
ECA1287_g18679.t1	IPR002257	Flavin monooxygenase (FMO) 5
ECA1287_g4128.t1	IPR005172	CRC domain
ECA1287_g4128.t1	IPR033467	Tesmin/TSO1-like CXC domain
ECA1287_g4128.t1	IPR013158	APOBEC-like, N-terminal
ECA1287_g9555.t1	IPR002083	MATH/TRAF domain
ECA1287_g9555.t1	IPR008974	TRAF-like
ECA1287_g1166.t1	IPR004709	Na+/H+ exchanger
ECA1287_g1166.t1	IPR006153	Cation/H+ exchanger, transmembrane domain
ECA1287_g1166.t1	IPR018422	Cation/H+ exchanger, CPA1 family
ECA1287_g2072.t1	IPR003125	Domain of unknown function WSN
ECA1287_g2072.t1	IPR002110	Ankyrin repeat
ECA1287_g2072.t1	IPR053345	Ankyrin repeat-containing protein
ECA1287_g2072.t1	IPR036770	Ankyrin repeat-containing domain superfamily
ECA1287_g2072.t1	IPR036420	BRCT domain superfamily
ECA1287_g2072.t1	IPR001357	BRCT domain
ECA1287_g7971.t1	IPR020568	Ribosomal protein uS5 domain 2-type superfamily
ECA1287_g7971.t1	IPR014721	Small ribosomal subunit protein uS5 domain 2-type fold, subgroup
ECA1287_g7971.t1	IPR027065	Lon protease
ECA1287_g7971.t1	IPR008269	Peptidase S16, Lon proteolytic domain
ECA1287_g8211.t1	IPR004979	Transcription factor AP-2
ECA1287_g8211.t1	IPR013854	Transcription factor AP-2, C-terminal
ECA1287_g7182.t1	IPR036465	von Willebrand factor A-like domain superfamily
ECA1287_g7182.t1	IPR002035	von Willebrand factor, type A
ECA1287_g7182.t1	IPR001304	C-type lectin-like
ECA1287_g7182.t1	IPR016186	C-type lectin-like/link domain superfamily
ECA1287_g7182.t1	IPR016187	C-type lectin fold
ECA1287_g2506.t1	IPR012803	Fatty acid oxidation complex, alpha subunit, mitochondrial
ECA1287_g2506.t1	IPR006108	3-hydroxyacyl-CoA dehydrogenase, C-terminal
ECA1287_g2506.t1	IPR006176	3-hydroxyacyl-CoA dehydrogenase, NAD binding
ECA1287_g2506.t1	IPR036291	NAD(P)-binding domain superfamily
ECA1287_g2506.t1	IPR008927	6-phosphogluconate dehydrogenase-like, C-terminal domain superfamily
ECA1287_g2506.t1	IPR050136	Fatty acid oxidation complex subunit alpha
ECA1287_g2506.t1	IPR001753	Enoyl-CoA hydratase/isomerase
ECA1287_g2506.t1	IPR029045	ClpP/crotonase-like domain superfamily
ECA1287_g1707.t1	IPR018817	7TM GPCR, serpentine receptor class z (Srz)
ECA1287_g18312.t1	IPR002602	Domain of unknown function DB
ECA1287_g16747.t1	IPR002486	Nematode cuticle collagen, N-terminal
ECA1287_g1548.t1	IPR036047	F-box-like domain superfamily
ECA1287_g1548.t1	IPR002900	Domain of unknown function DUF38/FTH, Caenorhabditis species
ECA1287_g1548.t1	IPR001810	F-box domain
ECA1287_g1548.t1	IPR040161	F-box A protein FB224
ECA1287_g10824.t1	IPR003341	Cysteine rich repeat, tripleX
ECA1287_g14342.t1	IPR019448	NT-type C2 domain
ECA1287_g14342.t1	IPR039931	EEIG1/2-like
ECA1287_g20953.t1	IPR001431	Peptidase M16, zinc-binding site
ECA1287_g20953.t1	IPR011765	Peptidase M16, N-terminal
ECA1287_g20953.t1	IPR054734	Coenzyme PQQ synthesis protein F-like, C-terminal lobe, domain 4
ECA1287_g20953.t1	IPR032632	Peptidase M16, middle/third domain
ECA1287_g20953.t1	IPR050626	Peptidase M16
ECA1287_g20953.t1	IPR011249	Metalloenzyme, LuxS/M16 peptidase-like
ECA1287_g20953.t1	IPR007863	Peptidase M16, C-terminal
ECA1287_g9899.t1	IPR001810	F-box domain
ECA1287_g1642.t1	IPR019428	7TM GPCR, serpentine receptor class r (Str)
ECA1287_g20997.t1	IPR003341	Cysteine rich repeat, tripleX
ECA1287_g12832.t1	IPR000152	EGF-type aspartate/asparagine hydroxylation site
ECA1287_g12832.t1	IPR001881	EGF-like calcium-binding domain
ECA1287_g17871.t1	IPR009060	UBA-like superfamily
ECA1287_g17871.t1	IPR015940	Ubiquitin-associated domain
ECA1287_g17871.t1	IPR038870	Ubiquitin-associated protein 1
ECA1287_g16907.t1	IPR004088	K Homology domain, type 1
ECA1287_g16907.t1	IPR036612	K Homology domain, type 1 superfamily
ECA1287_g16907.t1	IPR004087	K Homology domain
ECA1287_g18913.t1	IPR001977	Dephospho-CoA kinase
ECA1287_g18913.t1	IPR027417	P-loop containing nucleoside triphosphate hydrolase
ECA1287_g2311.t1	IPR019422	7TM GPCR, serpentine receptor class h (Srh)
ECA1287_g2311.t1	IPR053220	Nematode receptor-like serpentine class H
ECA1287_g9965.t1	IPR004951	Protein of unknown function DUF268, Caenorhabditis species
ECA1287_g16467.t1	IPR005514	Chymotrypsin family Peptidase-S1
ECA1287_g2045.t1	IPR019428	7TM GPCR, serpentine receptor class r (Str)
ECA1287_g14441.t1	IPR005829	Sugar transporter, conserved site
ECA1287_g14441.t1	IPR036259	MFS transporter superfamily
ECA1287_g14441.t1	IPR005828	Major facilitator, sugar transporter-like
ECA1287_g14441.t1	IPR045263	Glucose transporter GLUT
ECA1287_g14441.t1	IPR020846	Major facilitator superfamily domain
ECA1287_g16575.t1	IPR000719	Protein kinase domain
ECA1287_g16575.t1	IPR050235	Casein Kinase 1 Ser/Thr Protein Kinase
ECA1287_g16575.t1	IPR011009	Protein kinase-like domain superfamily
ECA1287_g16575.t1	IPR017441	Protein kinase, ATP binding site
ECA1287_g2887.t1	IPR029058	Alpha/Beta hydrolase fold
ECA1287_g2887.t1	IPR002018	Carboxylesterase, type B
ECA1287_g2887.t1	IPR050309	Type-B Carboxylesterase/Lipase
ECA1287_g9293.t1	IPR001810	F-box domain
ECA1287_g9293.t1	IPR012885	Sdz-33, F-box domain
ECA1287_g9293.t1	IPR053222	Zygotic Embryogenesis-Associated Protein
ECA1287_g19334.t1	IPR042317	F-box protein she-1-like
ECA1287_g12046.t1	IPR002219	Protein kinase C-like, phorbol ester/diacylglycerol-binding domain
ECA1287_g12046.t1	IPR016064	NAD kinase/diacylglycerol kinase-like domain superfamily
ECA1287_g12046.t1	IPR001206	Diacylglycerol kinase, catalytic domain
ECA1287_g12046.t1	IPR000756	Diacylglycerol kinase, accessory domain
ECA1287_g12046.t1	IPR046349	C1-like domain superfamily
ECA1287_g12046.t1	IPR037607	Diacylglycerol kinase
ECA1287_g12046.t1	IPR017438	Inorganic polyphosphate/ATP-NAD kinase, N-terminal
ECA1287_g8508.t1	IPR013083	Zinc finger, RING/FYVE/PHD-type
ECA1287_g8508.t1	IPR034932	BRAP2, RNA recognition motif
ECA1287_g8508.t1	IPR001607	Zinc finger, UBP-type
ECA1287_g8508.t1	IPR001841	Zinc finger, RING-type
ECA1287_g8508.t1	IPR047243	BRCA1-associated protein, RING finger, H2 subclass
ECA1287_g8508.t1	IPR011422	BRCA1-associated 2/ETP1, RRM
ECA1287_g20162.t1	IPR001461	Aspartic peptidase A1
ECA1287_g20162.t1	IPR033121	Peptidase family A1 domain
ECA1287_g20162.t1	IPR021109	Aspartic peptidase domain superfamily
ECA1287_g20162.t1	IPR034164	Pepsin-like domain
ECA1287_g20162.t1	IPR001969	Aspartic peptidase, active site
ECA1287_g4239.t1	IPR001206	Diacylglycerol kinase, catalytic domain
ECA1287_g4239.t1	IPR017438	Inorganic polyphosphate/ATP-NAD kinase, N-terminal
ECA1287_g4239.t1	IPR016064	NAD kinase/diacylglycerol kinase-like domain superfamily
ECA1287_g4239.t1	IPR050187	Lipid Phosphate Formation and Regulation
ECA1287_g18952.t2	IPR002048	EF-hand domain
ECA1287_g18952.t2	IPR051739	Rhomboid-related Intramembrane Serine Proteases
ECA1287_g18952.t2	IPR035952	Rhomboid-like superfamily
ECA1287_g18952.t2	IPR017213	Peptidase S54, rhomboid, metazoan
ECA1287_g18952.t2	IPR022764	Peptidase S54, rhomboid domain
ECA1287_g18952.t2	IPR018247	EF-Hand 1, calcium-binding site
ECA1287_g18952.t2	IPR011992	EF-hand domain pair
ECA1287_g9195.t1	IPR019429	7TM GPCR, serpentine chemoreceptor class i (Sri)
ECA1287_g22318.t1	IPR017452	GPCR, rhodopsin-like, 7TM
ECA1287_g22318.t1	IPR019427	7TM GPCR, serpentine receptor class w (Srw)
ECA1287_g20837.t1	IPR032098	Acyltransferase, C-terminal domain
ECA1287_g20837.t1	IPR002123	Phospholipid/glycerol acyltransferase
ECA1287_g13814.t1	IPR003645	Follistatin-like, N-terminal
ECA1287_g14478.t1	IPR006076	FAD dependent oxidoreductase
ECA1287_g14478.t1	IPR045170	MTOX family
ECA1287_g14478.t1	IPR036188	FAD/NAD(P)-binding domain superfamily
ECA1287_g2151.t1	IPR053220	Nematode receptor-like serpentine class H
ECA1287_g2151.t1	IPR019422	7TM GPCR, serpentine receptor class h (Srh)
ECA1287_g11029.t2	IPR001548	Peptidase M2, peptidyl-dipeptidase A
ECA1287_g11756.t1	IPR009072	Histone-fold
ECA1287_g11756.t1	IPR000164	Histone H3/CENP-A
ECA1287_g11756.t1	IPR007125	Histone H2A/H2B/H3
ECA1287_g11960.t1	IPR009072	Histone-fold
ECA1287_g11960.t1	IPR000164	Histone H3/CENP-A
ECA1287_g11960.t1	IPR007125	Histone H2A/H2B/H3
ECA1287_g20091.t1	IPR009072	Histone-fold
ECA1287_g20091.t1	IPR000164	Histone H3/CENP-A
ECA1287_g20091.t1	IPR007125	Histone H2A/H2B/H3
ECA1287_g6431.t1	IPR009072	Histone-fold
ECA1287_g6431.t1	IPR000164	Histone H3/CENP-A
ECA1287_g6431.t1	IPR007125	Histone H2A/H2B/H3
ECA1287_g6430.t1	IPR009072	Histone-fold
ECA1287_g6430.t1	IPR000164	Histone H3/CENP-A
ECA1287_g6430.t1	IPR007125	Histone H2A/H2B/H3
ECA1287_g12773.t1	IPR009072	Histone-fold
ECA1287_g12773.t1	IPR000164	Histone H3/CENP-A
ECA1287_g12773.t1	IPR007125	Histone H2A/H2B/H3
ECA1287_g14616.t1	IPR009072	Histone-fold
ECA1287_g14616.t1	IPR000164	Histone H3/CENP-A
ECA1287_g14616.t1	IPR007125	Histone H2A/H2B/H3
ECA1287_g12777.t1	IPR009072	Histone-fold
ECA1287_g12777.t1	IPR000164	Histone H3/CENP-A
ECA1287_g12777.t1	IPR007125	Histone H2A/H2B/H3
ECA1287_g2219.t1	IPR009072	Histone-fold
ECA1287_g2219.t1	IPR000164	Histone H3/CENP-A
ECA1287_g2219.t1	IPR007125	Histone H2A/H2B/H3
ECA1287_g20098.t1	IPR009072	Histone-fold
ECA1287_g20098.t1	IPR000164	Histone H3/CENP-A
ECA1287_g20098.t1	IPR007125	Histone H2A/H2B/H3
ECA1287_g12795.t1	IPR009072	Histone-fold
ECA1287_g12795.t1	IPR000164	Histone H3/CENP-A
ECA1287_g12795.t1	IPR007125	Histone H2A/H2B/H3
ECA1287_g13489.t1	IPR003439	ABC transporter-like, ATP-binding domain
ECA1287_g13489.t1	IPR011527	ABC transporter type 1, transmembrane domain
ECA1287_g13489.t1	IPR003593	AAA+ ATPase domain
ECA1287_g13489.t1	IPR036640	ABC transporter type 1, transmembrane domain superfamily
ECA1287_g13489.t1	IPR027417	P-loop containing nucleoside triphosphate hydrolase
ECA1287_g13489.t1	IPR017871	ABC transporter-like, conserved site
ECA1287_g13489.t1	IPR039421	Type 1 protein exporter
ECA1287_g7205.t1	IPR000387	Tyrosine-specific protein phosphatases domain
ECA1287_g7205.t1	IPR029021	Protein-tyrosine phosphatase-like
ECA1287_g7205.t1	IPR000242	Tyrosine-specific protein phosphatase, PTPase domain
ECA1287_g7205.t1	IPR003595	Protein-tyrosine phosphatase, catalytic
ECA1287_g13889.t1	IPR007284	Ground-like domain
ECA1287_g13889.t1	IPR003587	Hint domain N-terminal
ECA1287_g13889.t1	IPR001767	Hedgehog protein, Hint domain
ECA1287_g13889.t1	IPR003586	Hint domain C-terminal
ECA1287_g13889.t1	IPR006141	Intein N-terminal splicing region
ECA1287_g13889.t1	IPR036844	Hint domain superfamily
ECA1287_g13889.t1	IPR052140	Developmental Signaling Hedgehog-like
ECA1287_g19980.t1	IPR019402	Frag1/DRAM/Sfk1
ECA1287_g19980.t1	IPR050911	DRAM/TMEM150 Autophagy Modulator
ECA1287_g7865.t3	IPR001320	Ionotropic glutamate receptor, C-terminal
ECA1287_g7865.t3	IPR019594	Ionotropic glutamate receptor, L-glutamate and glycine-binding domain
ECA1287_g7865.t3	IPR015683	Ionotropic glutamate receptor
ECA1287_g4282.t2	IPR001680	WD40 repeat
ECA1287_g4282.t2	IPR003613	U-box domain
ECA1287_g4282.t2	IPR019775	WD40 repeat, conserved site
ECA1287_g4282.t2	IPR036322	WD40-repeat-containing domain superfamily
ECA1287_g4282.t2	IPR038959	Prp19
ECA1287_g4282.t2	IPR015943	WD40/YVTN repeat-like-containing domain superfamily
ECA1287_g4282.t2	IPR055340	Pre-mRNA-processing factor 19, U-box domain
ECA1287_g4282.t2	IPR020472	PAC1/LIS1-like, WD-40 repeat
ECA1287_g4282.t2	IPR013915	Prp19, coiled-coil region
ECA1287_g4282.t2	IPR013083	Zinc finger, RING/FYVE/PHD-type
ECA1287_g2338.t1	IPR019420	7TM GPCR, serpentine receptor class bc (Srbc)
ECA1287_g9853.t1	IPR000668	Peptidase C1A, papain C-terminal
ECA1287_g9853.t1	IPR039417	Papain-like cysteine endopeptidase
ECA1287_g9853.t1	IPR038765	Papain-like cysteine peptidase superfamily
ECA1287_g9853.t1	IPR013128	Peptidase C1A
ECA1287_g4271.t1	IPR017946	PLC-like phosphodiesterase, TIM beta/alpha-barrel domain superfamily
ECA1287_g4271.t1	IPR030395	Glycerophosphodiester phosphodiesterase domain
ECA1287_g13183.t1	IPR002486	Nematode cuticle collagen, N-terminal
ECA1287_g13761.t1	IPR016024	Armadillo-type fold
ECA1287_g13761.t1	IPR031542	Cation channel complex component UNC80, N-terminal
ECA1287_g13761.t1	IPR045852	Protein UNC80, central region
ECA1287_g13761.t1	IPR046460	Protein UNC80, C-terminal
ECA1287_g22365.t1	IPR035500	Nuclear hormone receptor-like domain superfamily
ECA1287_g22365.t1	IPR001628	Zinc finger, nuclear hormone receptor-type
ECA1287_g22365.t1	IPR013088	Zinc finger, NHR/GATA-type
ECA1287_g22365.t1	IPR000536	Nuclear hormone receptor, ligand-binding domain
ECA1287_g22365.t1	IPR051152	Caenorhabditis elegans Orphan Nuclear Receptors
ECA1287_g239.t1	IPR001841	Zinc finger, RING-type
ECA1287_g239.t1	IPR013083	Zinc finger, RING/FYVE/PHD-type
ECA1287_g14339.t1	IPR001876	Zinc finger, RanBP2-type
ECA1287_g14339.t1	IPR036443	Zinc finger, RanBP2-type superfamily
ECA1287_g14339.t1	IPR039958	RING1 and YY1-binding protein/YY1-associated factor 2
ECA1287_g1759.t1	IPR019427	7TM GPCR, serpentine receptor class w (Srw)
ECA1287_g13103.t1	IPR021774	Cytohesin Ubiquitin Protein Inducing Domain
ECA1287_g13103.t1	IPR047176	FERM domain-containing protein 4A/B
ECA1287_g13668.t1	IPR013083	Zinc finger, RING/FYVE/PHD-type
ECA1287_g13668.t1	IPR001841	Zinc finger, RING-type
ECA1287_g8835.t1	IPR017452	GPCR, rhodopsin-like, 7TM
ECA1287_g8835.t1	IPR000276	G protein-coupled receptor, rhodopsin-like
ECA1287_g17973.t1	IPR001678	SAM-dependent methyltransferase RsmB-F/NOP2-type domain
ECA1287_g17973.t1	IPR029063	S-adenosyl-L-methionine-dependent methyltransferase superfamily
ECA1287_g17973.t1	IPR023267	RNA (C5-cytosine) methyltransferase
ECA1287_g17973.t1	IPR049560	SAM-dependent methyltransferase RsmB-F/NOP2-type, catalytic core
ECA1287_g15133.t1	IPR001810	F-box domain
ECA1287_g15133.t1	IPR053222	Zygotic Embryogenesis-Associated Protein
ECA1287_g15133.t1	IPR012885	Sdz-33, F-box domain
ECA1287_g247.t1	IPR039551	Choline/carnitine acyltransferase domain
ECA1287_g247.t1	IPR000542	Acyltransferase ChoActase/COT/CPT
ECA1287_g247.t1	IPR042231	Choline/Carnitine o-acyltransferase, domain 2
ECA1287_g247.t1	IPR023213	Chloramphenicol acetyltransferase-like domain superfamily
ECA1287_g3516.t1	IPR029775	Nephrocystin-4
ECA1287_g6464.t1	IPR010987	Glutathione S-transferase, C-terminal-like
ECA1287_g6464.t1	IPR036282	Glutathione S-transferase, C-terminal domain superfamily
ECA1287_g6464.t1	IPR004045	Glutathione S-transferase, N-terminal
ECA1287_g6464.t1	IPR004046	Glutathione S-transferase, C-terminal
ECA1287_g6464.t1	IPR050213	Glutathione S-transferase superfamily
ECA1287_g6464.t1	IPR036249	Thioredoxin-like superfamily
ECA1287_g10929.t1	IPR001680	WD40 repeat
ECA1287_g10929.t1	IPR015943	WD40/YVTN repeat-like-containing domain superfamily
ECA1287_g10929.t1	IPR020472	PAC1/LIS1-like, WD-40 repeat
ECA1287_g10929.t1	IPR019775	WD40 repeat, conserved site
ECA1287_g10929.t1	IPR036322	WD40-repeat-containing domain superfamily
ECA1287_g10929.t1	IPR045160	Autophagy-related protein 16
ECA1287_g18868.t1	IPR013320	Concanavalin A-like lectin/glucanase domain superfamily
ECA1287_g18319.t1	IPR027469	Cation efflux transmembrane domain superfamily
ECA1287_g18319.t1	IPR002524	Cation efflux protein
ECA1287_g18319.t1	IPR036837	Cation efflux protein, cytoplasmic domain superfamily
ECA1287_g18319.t1	IPR027470	Cation efflux protein, cytoplasmic domain
ECA1287_g18319.t1	IPR050681	Cation Diffusion Facilitator/SLC30A
ECA1287_g8615.t1	IPR000719	Protein kinase domain
ECA1287_g8615.t1	IPR011009	Protein kinase-like domain superfamily
ECA1287_g13052.t1	IPR045166	Pre-mRNA-splicing factor Spp2-like
ECA1287_g8909.t1	IPR000884	Thrombospondin type-1 (TSP1) repeat
ECA1287_g8909.t1	IPR036383	Thrombospondin type-1 repeat superfamily
ECA1287_g3505.t1	IPR036872	CH domain superfamily
ECA1287_g3505.t1	IPR011993	PH-like domain superfamily
ECA1287_g3505.t1	IPR002017	Spectrin repeat
ECA1287_g3505.t1	IPR036028	SH3-like domain superfamily
ECA1287_g3505.t1	IPR001452	SH3 domain
ECA1287_g3505.t1	IPR001715	Calponin homology domain
ECA1287_g3505.t1	IPR018159	Spectrin/alpha-actinin
ECA1287_g3505.t1	IPR001605	Pleckstrin homology domain, spectrin-type
ECA1287_g3505.t1	IPR001589	Actinin-type actin-binding domain, conserved site
ECA1287_g3505.t1	IPR041681	Pleckstrin homology domain 9
ECA1287_g3505.t1	IPR001849	Pleckstrin homology domain
ECA1287_g4539.t1	IPR039730	Jlp2/Ccd25
ECA1287_g4539.t1	IPR008532	NFACT, RNA-binding domain
ECA1287_g19454.t1	IPR035994	Nucleoside phosphorylase superfamily
ECA1287_g19454.t1	IPR000845	Nucleoside phosphorylase domain
ECA1287_g19454.t1	IPR010059	Uridine phosphorylase, eukaryotic
ECA1287_g3259.t1	IPR018170	Aldo/keto reductase, conserved site
ECA1287_g3259.t1	IPR023210	NADP-dependent oxidoreductase domain
ECA1287_g3259.t1	IPR020471	Aldo-keto reductase
ECA1287_g3259.t1	IPR036812	NAD(P)-dependent oxidoreductase domain superfamily
ECA1287_g21723.t1	IPR019427	7TM GPCR, serpentine receptor class w (Srw)
ECA1287_g2539.t1	IPR017452	GPCR, rhodopsin-like, 7TM
ECA1287_g2539.t1	IPR019427	7TM GPCR, serpentine receptor class w (Srw)
ECA1287_g678.t1	IPR039604	Nuclear segregation protein Bfr1
ECA1287_g1037.t1	IPR036815	14-3-3 domain superfamily
ECA1287_g1037.t1	IPR023409	14-3-3 protein, conserved site
ECA1287_g1037.t1	IPR023410	14-3-3 domain
ECA1287_g1037.t1	IPR000308	14-3-3 protein
ECA1287_g4358.t1	IPR001715	Calponin homology domain
ECA1287_g4358.t1	IPR036872	CH domain superfamily
ECA1287_g13970.t1	IPR050960	AB hydrolase superfamily, subfamily 4
ECA1287_g13970.t1	IPR029058	Alpha/Beta hydrolase fold
ECA1287_g13970.t1	IPR000073	Alpha/beta hydrolase fold-1
ECA1287_g13970.t1	IPR000952	AB hydrolase 4, conserved site
ECA1287_g13970.t1	IPR012020	AB hydrolase 4 family
ECA1287_g5903.t1	IPR008657	Jumping translocation breakpoint
ECA1287_g4953.t1	IPR036638	Helix-loop-helix DNA-binding domain superfamily
ECA1287_g4953.t1	IPR011598	Myc-type, basic helix-loop-helix (bHLH) domain
ECA1287_g8386.t1	IPR036415	Lamin tail domain superfamily
ECA1287_g18511.t1	IPR022559	Protein SUP-1-like
ECA1287_g10581.t1	IPR053093	GPCR-like receptor
ECA1287_g10581.t1	IPR017452	GPCR, rhodopsin-like, 7TM
ECA1287_g10581.t1	IPR000276	G protein-coupled receptor, rhodopsin-like
ECA1287_g7218.t1	IPR018297	Adenylyl cyclase class-4/guanylyl cyclase, conserved site
ECA1287_g7218.t1	IPR029787	Nucleotide cyclase
ECA1287_g7218.t1	IPR001054	Adenylyl cyclase class-3/4/guanylyl cyclase
ECA1287_g7218.t1	IPR011009	Protein kinase-like domain superfamily
ECA1287_g7218.t1	IPR001828	Receptor, ligand binding region
ECA1287_g7218.t1	IPR001245	Serine-threonine/tyrosine-protein kinase, catalytic domain
ECA1287_g7218.t1	IPR000719	Protein kinase domain
ECA1287_g7218.t1	IPR050401	Cyclic nucleotide synthase
ECA1287_g7218.t1	IPR028082	Periplasmic binding protein-like I
ECA1287_g18499.t1	IPR050341	Serine/threonine-protein phosphatase PP1 catalytic subunit
ECA1287_g18499.t1	IPR029052	Metallo-dependent phosphatase-like
ECA1287_g18499.t1	IPR006186	Serine/threonine-specific protein phosphatase/bis(5-nucleosyl)-tetraphosphatase
ECA1287_g18499.t1	IPR004843	Calcineurin-like, phosphoesterase domain
ECA1287_g1699.t1	IPR004868	DNA-directed DNA polymerase, family B, mitochondria/virus
ECA1287_g1699.t1	IPR012337	Ribonuclease H-like superfamily
ECA1287_g6682.t1	IPR005098	Domain of unknown function DUF281
ECA1287_g4085.t2	IPR003839	7TM GPCR, serpentine receptor class u (Sru)
ECA1287_g16154.t1	IPR002784	Large ribosomal subunit protein eL14 domain
ECA1287_g16154.t1	IPR008991	Translation protein SH3-like domain superfamily
ECA1287_g16154.t1	IPR014722	Large ribosomal subunit protein uL2, domain 2
ECA1287_g16154.t1	IPR039660	Large ribosomal subunit protein eL14
ECA1287_g11502.t1	IPR001398	Macrophage migration inhibitory factor
ECA1287_g11502.t1	IPR014347	Tautomerase/MIF superfamily
ECA1287_g6756.t1	IPR053365	Nematode receptor-like
ECA1287_g6756.t1	IPR004151	7TM GPCR, serpentine receptor class e (Sre)
ECA1287_g3199.t1	IPR052501	Alpha-1-2 Fucosyltransferase
ECA1287_g3199.t1	IPR002516	Glycosyl transferase, family 11
ECA1287_g19339.t2	IPR000904	Sec7 domain
ECA1287_g19339.t2	IPR023394	Sec7, C-terminal domain superfamily
ECA1287_g19339.t2	IPR011993	PH-like domain superfamily
ECA1287_g19339.t2	IPR001849	Pleckstrin homology domain
ECA1287_g19339.t2	IPR035999	Sec7 domain superfamily
ECA1287_g16162.t2	IPR015943	WD40/YVTN repeat-like-containing domain superfamily
ECA1287_g16162.t2	IPR039462	Nucleoporin Nup159/Nup146, N-terminal
ECA1287_g16162.t2	IPR026054	Nuclear pore complex protein
ECA1287_g21748.t1	IPR007669	Carbohydrate sulfotransferase Chst-1-like
ECA1287_g21748.t1	IPR005331	Sulfotransferase
ECA1287_g2259.t1	IPR017452	GPCR, rhodopsin-like, 7TM
ECA1287_g2259.t1	IPR019427	7TM GPCR, serpentine receptor class w (Srw)
ECA1287_g20873.t1	IPR000182	GNAT domain
ECA1287_g20873.t1	IPR016181	Acyl-CoA N-acyltransferase
ECA1287_g20873.t1	IPR009658	Domain of unknown function DUF1248
ECA1287_g20873.t1	IPR041496	YitH/HolE, acetyltransferase (GNAT) domain
ECA1287_g10994.t1	IPR036415	Lamin tail domain superfamily
ECA1287_g10994.t1	IPR001322	Lamin tail domain
ECA1287_g10994.t1	IPR039008	Intermediate filament, rod domain
ECA1287_g10994.t1	IPR016451	Intermediate filament, ifa/ifb
ECA1287_g10994.t1	IPR018039	Intermediate filament protein, conserved site
ECA1287_g8453.t1	IPR036250	Acyl-CoA dehydrogenase-like, C-terminal
ECA1287_g8453.t1	IPR006089	Acyl-CoA dehydrogenase, conserved site
ECA1287_g8453.t1	IPR009075	Acyl-CoA dehydrogenase/oxidase, C-terminal
ECA1287_g11537.t1	IPR021109	Aspartic peptidase domain superfamily
ECA1287_g11537.t1	IPR019103	Aspartic peptidase, DDI1-type
ECA1287_g8969.t1	IPR053222	Zygotic Embryogenesis-Associated Protein
ECA1287_g8969.t1	IPR001810	F-box domain
ECA1287_g8969.t1	IPR012885	Sdz-33, F-box domain
ECA1287_g1576.t1	IPR040161	F-box A protein FB224
ECA1287_g1576.t1	IPR001810	F-box domain
ECA1287_g1576.t1	IPR002900	Domain of unknown function DUF38/FTH, Caenorhabditis species
ECA1287_g1576.t1	IPR041426	Mos1 transposase, HTH domain
ECA1287_g5243.t1	IPR039735	Cysteine-rich hydrophobic domain-containing protein 1/2
ECA1287_g5243.t1	IPR019383	Golgin subfamily A member 7/ERF4
ECA1287_g15900.t1	IPR008271	Serine/threonine-protein kinase, active site
ECA1287_g15900.t1	IPR011009	Protein kinase-like domain superfamily
ECA1287_g15900.t1	IPR000719	Protein kinase domain
ECA1287_g15900.t1	IPR017441	Protein kinase, ATP binding site
ECA1287_g15900.t1	IPR045216	Casein Kinase 2, subunit alpha
ECA1287_g22187.t1	IPR019428	7TM GPCR, serpentine receptor class r (Str)
ECA1287_g6951.t1	IPR036872	CH domain superfamily
ECA1287_g6951.t1	IPR004953	EB1, C-terminal
ECA1287_g6951.t1	IPR027328	Microtubule-associated protein RP/EB
ECA1287_g6951.t1	IPR001715	Calponin homology domain
ECA1287_g6951.t1	IPR036133	EB1, C-terminal domain superfamily
ECA1287_g20479.t1	IPR035940	CAP superfamily
ECA1287_g20479.t1	IPR014044	CAP domain
ECA1287_g21593.t1	IPR011022	Arrestin C-terminal-like domain
ECA1287_g21593.t1	IPR014756	Immunoglobulin E-set
ECA1287_g21593.t1	IPR014752	Arrestin-like, C-terminal
ECA1287_g21593.t1	IPR011021	Arrestin-like, N-terminal
ECA1287_g21593.t1	IPR050357	Arrestin domain-containing protein
ECA1287_g8325.t1	IPR003235	Nematode insulin-like peptide, beta type
ECA1287_g8325.t1	IPR022353	Insulin, conserved site
ECA1287_g8325.t1	IPR052335	Insulin-like regulatory peptides
ECA1287_g8325.t1	IPR036438	Insulin-like superfamily
ECA1287_g11072.t1	IPR007125	Histone H2A/H2B/H3
ECA1287_g11072.t1	IPR032454	Histone H2A, C-terminal domain
ECA1287_g11072.t1	IPR002119	Histone H2A
ECA1287_g11072.t1	IPR009072	Histone-fold
ECA1287_g11072.t1	IPR032458	Histone H2A conserved site
ECA1287_g17934.t1	IPR056518	Ints3-like, C-terminal
ECA1287_g17934.t1	IPR045334	Integrator complex subunit 3
ECA1287_g17934.t1	IPR019333	Integrator complex subunit 3, N-terminal
ECA1287_g19482.t1	IPR051485	SR-related and CTD-associated factor
ECA1287_g19482.t1	IPR000504	RNA recognition motif domain
ECA1287_g19482.t1	IPR000061	SWAP/Surp
ECA1287_g19482.t1	IPR006569	CID domain
ECA1287_g19482.t1	IPR008942	ENTH/VHS
ECA1287_g19482.t1	IPR035967	SWAP/Surp superfamily
ECA1287_g19482.t1	IPR035979	RNA-binding domain superfamily
ECA1287_g19482.t1	IPR012677	Nucleotide-binding alpha-beta plait domain superfamily
ECA1287_g19482.t1	IPR035009	SR140, RNA recognition motif
ECA1287_g15977.t1	IPR013087	Zinc finger C2H2-type
ECA1287_g15977.t1	IPR050527	Snail/Krueppel C2H2-type Zinc-finger
ECA1287_g15977.t1	IPR036236	Zinc finger C2H2 superfamily
ECA1287_g15131.t1	IPR053222	Zygotic Embryogenesis-Associated Protein
ECA1287_g15131.t1	IPR012885	Sdz-33, F-box domain
ECA1287_g1550.t1	IPR001810	F-box domain
ECA1287_g1550.t1	IPR002900	Domain of unknown function DUF38/FTH, Caenorhabditis species
ECA1287_g1550.t1	IPR036047	F-box-like domain superfamily
ECA1287_g1550.t1	IPR040161	F-box A protein FB224
ECA1287_g15485.t1	IPR001810	F-box domain
ECA1287_g7934.t1	IPR050626	Peptidase M16
ECA1287_g7934.t1	IPR032632	Peptidase M16, middle/third domain
ECA1287_g7934.t1	IPR011249	Metalloenzyme, LuxS/M16 peptidase-like
ECA1287_g7934.t1	IPR007863	Peptidase M16, C-terminal
ECA1287_g19358.t1	IPR006671	Cyclin, N-terminal
ECA1287_g19358.t1	IPR036915	Cyclin-like superfamily
ECA1287_g19358.t1	IPR043198	Cyclin/Cyclin-like subunit Ssn8
ECA1287_g19358.t1	IPR013763	Cyclin-like domain
ECA1287_g5910.t1	IPR008160	Collagen triple helix repeat
ECA1287_g5910.t1	IPR002486	Nematode cuticle collagen, N-terminal
ECA1287_g6629.t1	IPR001810	F-box domain
ECA1287_g11027.t1	IPR000418	Ets domain
ECA1287_g11027.t1	IPR046328	ETS family
ECA1287_g11027.t1	IPR036388	Winged helix-like DNA-binding domain superfamily
ECA1287_g11027.t1	IPR036390	Winged helix DNA-binding domain superfamily
ECA1287_g11536.t1	IPR008166	Glycosyltransferase family 92
ECA1287_g1339.t1	IPR004156	Organic anion transporter polypeptide
ECA1287_g1339.t1	IPR036259	MFS transporter superfamily
ECA1287_g1339.t1	IPR020846	Major facilitator superfamily domain
ECA1287_g14619.t1	IPR001810	F-box domain
ECA1287_g14453.t1	IPR002000	Lysosome-associated membrane glycoprotein
ECA1287_g14453.t1	IPR048524	Lysosome-associated membrane glycoprotein 2-like, transmembrane domain
ECA1287_g15172.t1	IPR013087	Zinc finger C2H2-type
ECA1287_g10525.t1	IPR001810	F-box domain
ECA1287_g13802.t1	IPR001841	Zinc finger, RING-type
ECA1287_g13802.t1	IPR052667	E3 ubiquitin-protein ligase RING-type
ECA1287_g13802.t1	IPR017907	Zinc finger, RING-type, conserved site
ECA1287_g13802.t1	IPR027370	Zinc finger, RING-type, eukaryotic
ECA1287_g13802.t1	IPR013083	Zinc finger, RING/FYVE/PHD-type
ECA1287_g14867.t1	IPR023247	Dynein-f, intermediate chain IC97/Dnai7-like
ECA1287_g21180.t1	IPR019428	7TM GPCR, serpentine receptor class r (Str)
ECA1287_g14635.t1	IPR036812	NAD(P)-dependent oxidoreductase domain superfamily
ECA1287_g14635.t1	IPR023210	NADP-dependent oxidoreductase domain
ECA1287_g14635.t1	IPR020471	Aldo-keto reductase
ECA1287_g52.t1	IPR013761	Sterile alpha motif/pointed domain superfamily
ECA1287_g16506.t1	IPR028596	Katanin p60 subunit A1
ECA1287_g16506.t1	IPR027417	P-loop containing nucleoside triphosphate hydrolase
ECA1287_g16506.t1	IPR003959	ATPase, AAA-type, core
ECA1287_g16506.t1	IPR050304	Microtubule-severing AAA ATPase
ECA1287_g16506.t1	IPR041569	AAA ATPase, AAA+ lid domain
ECA1287_g16506.t1	IPR003960	ATPase, AAA-type, conserved site
ECA1287_g16506.t1	IPR003593	AAA+ ATPase domain
ECA1287_g4476.t1	IPR002423	Chaperonin Cpn60/GroEL/TCP-1 family
ECA1287_g4476.t1	IPR054827	Thermosome subunit alpha
ECA1287_g4476.t1	IPR002194	Chaperonin TCP-1, conserved site
ECA1287_g4476.t1	IPR017998	Chaperone tailless complex polypeptide 1 (TCP-1)
ECA1287_g4476.t1	IPR027409	GroEL-like apical domain superfamily
ECA1287_g4476.t1	IPR027410	TCP-1-like chaperonin intermediate domain superfamily
ECA1287_g4476.t1	IPR012718	T-complex protein 1, epsilon subunit
ECA1287_g4476.t1	IPR027413	GroEL-like equatorial domain superfamily
ECA1287_g4476.t1	IPR053374	TCP-1 chaperonin-containing T-complex
ECA1287_g21403.t1	IPR029062	Class I glutamine amidotransferase-like
ECA1287_g21403.t1	IPR006287	Protein/nucleic acid deglycase DJ-1
ECA1287_g21403.t1	IPR002818	DJ-1/PfpI
ECA1287_g21403.t1	IPR050325	Protein/nucleic acid deglycase
ECA1287_g13530.t1	IPR023780	Chromo domain
ECA1287_g13530.t1	IPR016197	Chromo-like domain superfamily
ECA1287_g13530.t1	IPR000953	Chromo/chromo shadow domain
ECA1287_g18389.t2	IPR011993	PH-like domain superfamily
ECA1287_g18389.t2	IPR051364	Cytokinesis and Rho signaling-related protein
ECA1287_g18389.t2	IPR001849	Pleckstrin homology domain
ECA1287_g18389.t2	IPR012966	Anillin homology domain
ECA1287_g18389.t2	IPR037840	Anillin, PH domain
ECA1287_g18652.t1	IPR001212	Somatomedin B domain
ECA1287_g18652.t1	IPR036383	Thrombospondin type-1 repeat superfamily
ECA1287_g18652.t1	IPR056801	SBSPON-like, C-terminal
ECA1287_g18652.t1	IPR044004	Spondin-like TSP1 domain
ECA1287_g18652.t1	IPR000884	Thrombospondin type-1 (TSP1) repeat
ECA1287_g18652.t1	IPR039942	Somatomedin-B and thrombospondin type-1 domain-containing protein
ECA1287_g18652.t1	IPR036024	Somatomedin B-like domain superfamily
ECA1287_g19039.t2	IPR000938	CAP Gly-rich domain
ECA1287_g19039.t2	IPR036859	CAP Gly-rich domain superfamily
ECA1287_g19661.t2	IPR029454	ODR-4-like
ECA1287_g22623.t1	IPR011935	Conserved hypothetical protein CHP02231
ECA1287_g22623.t1	IPR025554	Domain of unknown function DUF4140
ECA1287_g17378.t1	IPR008160	Collagen triple helix repeat
ECA1287_g13351.t1	IPR001466	Beta-lactamase-related
ECA1287_g13351.t1	IPR052794	Mitochondrial Serine Protease LACTB
ECA1287_g13351.t1	IPR012338	Beta-lactamase/transpeptidase-like
ECA1287_g15737.t1	IPR029044	Nucleotide-diphospho-sugar transferases
ECA1287_g15737.t1	IPR012444	Protein of unknown function DUF1647
ECA1287_g18745.t1	IPR011009	Protein kinase-like domain superfamily
ECA1287_g18745.t1	IPR017441	Protein kinase, ATP binding site
ECA1287_g18745.t1	IPR000719	Protein kinase domain
ECA1287_g18745.t1	IPR008271	Serine/threonine-protein kinase, active site
ECA1287_g2936.t1	IPR000679	Zinc finger, GATA-type
ECA1287_g2936.t1	IPR013088	Zinc finger, NHR/GATA-type
ECA1287_g2936.t1	IPR039355	Transcription factor GATA
ECA1287_g4413.t1	IPR036291	NAD(P)-binding domain superfamily
ECA1287_g4413.t1	IPR002811	Aspartate dehydrogenase
ECA1287_g4413.t1	IPR005106	Aspartate/homoserine dehydrogenase, NAD-binding
ECA1287_g4413.t1	IPR011182	L-aspartate dehydrogenase
ECA1287_g20908.t1	IPR008485	JNK1/MAPK8-associated membrane protein
ECA1287_g3062.t1	IPR002023	NADH-quinone oxidoreductase subunit E-like
ECA1287_g3062.t1	IPR036249	Thioredoxin-like superfamily
ECA1287_g3062.t1	IPR042128	NuoE domain
ECA1287_g3062.t1	IPR041921	NADH-quinone oxidoreductase subunit E, N-terminal
ECA1287_g12411.t1	IPR002259	Equilibrative nucleoside transporter
ECA1287_g12411.t1	IPR036259	MFS transporter superfamily
ECA1287_g18186.t1	IPR036651	Glutamine synthetase, N-terminal domain superfamily
ECA1287_g18186.t1	IPR008146	Glutamine synthetase, catalytic domain
ECA1287_g18186.t1	IPR050292	Glutamine Synthetase
ECA1287_g18186.t1	IPR014746	Glutamine synthetase/guanido kinase, catalytic domain
ECA1287_g13620.t1	IPR012675	Beta-grasp domain superfamily
ECA1287_g13620.t1	IPR018298	Adrenodoxin, iron-sulphur binding site
ECA1287_g13620.t1	IPR001041	2Fe-2S ferredoxin-type iron-sulfur binding domain
ECA1287_g13620.t1	IPR001055	Adrenodoxin-like
ECA1287_g13620.t1	IPR036010	2Fe-2S ferredoxin-like superfamily
ECA1287_g15232.t1	IPR001680	WD40 repeat
ECA1287_g15232.t1	IPR036322	WD40-repeat-containing domain superfamily
ECA1287_g15232.t1	IPR015943	WD40/YVTN repeat-like-containing domain superfamily
ECA1287_g15232.t1	IPR040323	EARP and GARP complex-interacting protein 1
ECA1287_g15232.t1	IPR019775	WD40 repeat, conserved site
ECA1287_g7293.t1	IPR013087	Zinc finger C2H2-type
ECA1287_g7293.t1	IPR036236	Zinc finger C2H2 superfamily
ECA1287_g21601.t2	IPR006588	Peptide N glycanase, PAW domain
ECA1287_g21601.t2	IPR008979	Galactose-binding-like domain superfamily
ECA1287_g21601.t2	IPR038680	PAW domain superfamily
ECA1287_g18577.t1	IPR027417	P-loop containing nucleoside triphosphate hydrolase
ECA1287_g18577.t1	IPR050227	Ras-related protein Rab
ECA1287_g18577.t1	IPR001806	Small GTPase
ECA1287_g18577.t1	IPR005225	Small GTP-binding domain
ECA1287_g18577.t1	IPR041815	Rab35
ECA1287_g6249.t1	IPR036706	Vitelline membrane outer layer protein I (VOMI) superfamily
ECA1287_g6249.t1	IPR005515	Vitelline membrane outer layer protein I (VOMI)
ECA1287_g8573.t1	IPR035914	Spermadhesin, CUB domain superfamily
ECA1287_g8573.t1	IPR034035	Astacin-like metallopeptidase domain
ECA1287_g8573.t1	IPR000859	CUB domain
ECA1287_g8573.t1	IPR001506	Peptidase M12A
ECA1287_g8573.t1	IPR017050	Metallopeptidase, nematode
ECA1287_g8573.t1	IPR000742	EGF-like domain
ECA1287_g8573.t1	IPR006026	Peptidase, metallopeptidase
ECA1287_g8573.t1	IPR024079	Metallopeptidase, catalytic domain superfamily
ECA1287_g18589.t1	IPR046360	T-box transcription factor, DNA-binding domain
ECA1287_g18589.t1	IPR018186	Transcription factor, T-box, conserved site
ECA1287_g18589.t1	IPR036960	T-box superfamily
ECA1287_g18589.t1	IPR001699	T-box transcription factor
ECA1287_g18589.t1	IPR008967	p53-like transcription factor, DNA-binding domain superfamily
ECA1287_g21455.t1	IPR019430	7TM GPCR, serpentine receptor class x (Srx)
ECA1287_g21465.t3	IPR013088	Zinc finger, NHR/GATA-type
ECA1287_g21465.t3	IPR035500	Nuclear hormone receptor-like domain superfamily
ECA1287_g21465.t3	IPR001628	Zinc finger, nuclear hormone receptor-type
ECA1287_g21465.t3	IPR000536	Nuclear hormone receptor, ligand-binding domain
ECA1287_g21465.t3	IPR049636	Hepatocyte nuclear factor 4-like, DNA-binding domain
ECA1287_g22405.t1	IPR001275	DM DNA-binding domain
ECA1287_g22405.t1	IPR036407	DM DNA-binding domain superfamily
ECA1287_g22405.t1	IPR026607	DMRT family
ECA1287_g12938.t1	IPR015940	Ubiquitin-associated domain
ECA1287_g12938.t1	IPR009060	UBA-like superfamily
ECA1287_g12938.t1	IPR000433	Zinc finger, ZZ-type
ECA1287_g12938.t1	IPR043145	Zinc finger, ZZ-type superfamily
ECA1287_g12938.t1	IPR052260	Autophagy Receptor and Signaling Regulator
ECA1287_g22493.t1	IPR006342	Methyltransferase FkbM
ECA1287_g22493.t1	IPR029063	S-adenosyl-L-methionine-dependent methyltransferase superfamily
ECA1287_g22493.t1	IPR026913	Probable methyltransferase-like protein 24
ECA1287_g8951.t1	IPR019430	7TM GPCR, serpentine receptor class x (Srx)
ECA1287_g32.t1	IPR036383	Thrombospondin type-1 repeat superfamily
ECA1287_g32.t1	IPR000884	Thrombospondin type-1 (TSP1) repeat
ECA1287_g8415.t1	IPR001487	Bromodomain
ECA1287_g8415.t1	IPR036427	Bromodomain-like superfamily
ECA1287_g8415.t1	IPR037966	Brd8, Bromo domain
ECA1287_g9897.t1	IPR021942	Protein of unknown function DUF3557
ECA1287_g8203.t1	IPR000326	Phosphatidic acid phosphatase type 2/haloperoxidase
ECA1287_g8203.t1	IPR036938	Phosphatidic acid phosphatase type 2/haloperoxidase superfamily
ECA1287_g8203.t1	IPR043216	Phosphatidic acid phosphatases-like
ECA1287_g22566.t2	IPR036390	Winged helix DNA-binding domain superfamily
ECA1287_g22566.t2	IPR036388	Winged helix-like DNA-binding domain superfamily
ECA1287_g22566.t2	IPR036005	Creatinase/aminopeptidase-like
ECA1287_g22566.t2	IPR050247	Methionine Aminopeptidase Type 2
ECA1287_g22566.t2	IPR002468	Peptidase M24A, methionine aminopeptidase, subfamily 2
ECA1287_g22566.t2	IPR000994	Peptidase M24
ECA1287_g22566.t2	IPR001714	Peptidase M24, methionine aminopeptidase
ECA1287_g11089.t1	IPR019402	Frag1/DRAM/Sfk1
ECA1287_g11089.t1	IPR039545	Post-GPI attachment to proteins factor 2
ECA1287_g19357.t1	IPR002123	Phospholipid/glycerol acyltransferase
ECA1287_g19357.t1	IPR003892	Ubiquitin system component CUE
ECA1287_g9016.t1	IPR001304	C-type lectin-like
ECA1287_g9016.t1	IPR016187	C-type lectin fold
ECA1287_g9016.t1	IPR016186	C-type lectin-like/link domain superfamily
ECA1287_g17300.t1	IPR010506	DMAP1-binding domain
ECA1287_g5729.t1	IPR011598	Myc-type, basic helix-loop-helix (bHLH) domain
ECA1287_g5729.t1	IPR036638	Helix-loop-helix DNA-binding domain superfamily
ECA1287_g5729.t1	IPR050359	Basic helix-loop-helix transcription factors
ECA1287_g595.t1	IPR036941	Receptor L-domain superfamily
ECA1287_g595.t1	IPR000494	Receptor L-domain
ECA1287_g595.t1	IPR053079	SPS2 domain-containing protein
ECA1287_g7318.t1	IPR033124	Serine carboxypeptidases, histidine active site
ECA1287_g7318.t1	IPR029058	Alpha/Beta hydrolase fold
ECA1287_g7318.t1	IPR001563	Peptidase S10, serine carboxypeptidase
ECA1287_g7318.t1	IPR018202	Serine carboxypeptidase, serine active site
ECA1287_g8372.t1	IPR002593	Domain of unknown function DX
ECA1287_g8655.t1	IPR019317	Membrane protein BRI3
ECA1287_g17465.t1	IPR011042	Six-bladed beta-propeller, TolB-like
ECA1287_g17465.t1	IPR051288	Serum paraoxonase/arylesterase
ECA1287_g17465.t1	IPR002640	Arylesterase
ECA1287_g18661.t1	IPR036412	HAD-like superfamily
ECA1287_g18661.t1	IPR011949	HAD-superfamily hydrolase, subfamily IA, REG-2-like
ECA1287_g18661.t1	IPR006439	HAD hydrolase, subfamily IA
ECA1287_g18661.t1	IPR051828	HAD-like hydrolase domain-containing protein
ECA1287_g18661.t1	IPR023214	HAD superfamily
ECA1287_g18661.t1	IPR044924	HAD-superfamily hydrolase, subfamily IA, REG-2-like, capping domain superfamily
ECA1287_g1596.t1	IPR053220	Nematode receptor-like serpentine class H
ECA1287_g1596.t1	IPR019422	7TM GPCR, serpentine receptor class h (Srh)
ECA1287_g446.t1	IPR029058	Alpha/Beta hydrolase fold
ECA1287_g446.t1	IPR033124	Serine carboxypeptidases, histidine active site
ECA1287_g446.t1	IPR001563	Peptidase S10, serine carboxypeptidase
ECA1287_g446.t1	IPR018202	Serine carboxypeptidase, serine active site
ECA1287_g21946.t1	IPR013024	Gamma-glutamyl cyclotransferase-like
ECA1287_g21946.t1	IPR006840	Glutathione-specific gamma-glutamylcyclotransferase
ECA1287_g21946.t1	IPR036568	Gamma-glutamyl cyclotransferase-like superfamily
ECA1287_g17045.t1	IPR013087	Zinc finger C2H2-type
ECA1287_g17045.t1	IPR036236	Zinc finger C2H2 superfamily
ECA1287_g16213.t1	IPR004307	TspO/MBR-related protein
ECA1287_g16213.t1	IPR038330	TspO/MBR-related superfamily
ECA1287_g11565.t1	IPR013657	SLC35B1-4/HUT1
ECA1287_g11565.t1	IPR037185	Multidrug transporter EmrE superfamily
ECA1287_g12324.t1	IPR018108	Mitochondrial carrier protein, transmembrane region
ECA1287_g12324.t1	IPR002113	ADP/ATP carrier protein, eukaryotic type
ECA1287_g12324.t1	IPR023395	Mitochondrial carrier protein domain superfamily
ECA1287_g12324.t1	IPR002067	Mitochondrial carrier protein
ECA1287_g17521.t1	IPR050111	C-type lectin and snaclec domain-containing protein
ECA1287_g17521.t1	IPR016187	C-type lectin fold
ECA1287_g17521.t1	IPR001304	C-type lectin-like
ECA1287_g17521.t1	IPR016186	C-type lectin-like/link domain superfamily
ECA1287_g8483.t2	IPR000387	Tyrosine-specific protein phosphatases domain
ECA1287_g8483.t2	IPR050348	Protein-Tyrosine Phosphatase
ECA1287_g8483.t2	IPR013783	Immunoglobulin-like fold
ECA1287_g8483.t2	IPR029021	Protein-tyrosine phosphatase-like
ECA1287_g8483.t2	IPR036179	Immunoglobulin-like domain superfamily
ECA1287_g8483.t2	IPR000242	Tyrosine-specific protein phosphatase, PTPase domain
ECA1287_g8483.t2	IPR016130	Protein-tyrosine phosphatase, active site
ECA1287_g8483.t2	IPR003961	Fibronectin type III
ECA1287_g8483.t2	IPR036116	Fibronectin type III superfamily
ECA1287_g8483.t2	IPR003595	Protein-tyrosine phosphatase, catalytic
ECA1287_g8483.t2	IPR003599	Immunoglobulin domain subtype
ECA1287_g8483.t2	IPR007110	Immunoglobulin-like domain
ECA1287_g13598.t1	IPR019428	7TM GPCR, serpentine receptor class r (Str)
ECA1287_g20625.t1	IPR008166	Glycosyltransferase family 92
ECA1287_g3475.t1	IPR044674	ER degradation-enhancing alpha-mannosidase-like protein 1/2/3
ECA1287_g3475.t1	IPR036026	Seven-hairpin glycosidases
ECA1287_g3475.t1	IPR012341	Six-hairpin glycosidase-like superfamily
ECA1287_g3475.t1	IPR001382	Glycoside hydrolase family 47
ECA1287_g18674.t2	IPR026050	C1GALT1/C1GALT1-specific chaperone 1
ECA1287_g18674.t2	IPR003378	Fringe-like, glycosyltransferase domain
ECA1287_g1216.t3	IPR000980	SH2 domain
ECA1287_g1216.t3	IPR001452	SH3 domain
ECA1287_g1216.t3	IPR050198	Non-receptor tyrosine kinases involved in cell signaling
ECA1287_g1216.t3	IPR001245	Serine-threonine/tyrosine-protein kinase, catalytic domain
ECA1287_g1216.t3	IPR015015	F-actin binding
ECA1287_g1216.t3	IPR000719	Protein kinase domain
ECA1287_g1216.t3	IPR036860	SH2 domain superfamily
ECA1287_g1216.t3	IPR036028	SH3-like domain superfamily
ECA1287_g1216.t3	IPR008266	Tyrosine-protein kinase, active site
ECA1287_g1216.t3	IPR017441	Protein kinase, ATP binding site
ECA1287_g1216.t3	IPR020635	Tyrosine-protein kinase, catalytic domain
ECA1287_g1216.t3	IPR011009	Protein kinase-like domain superfamily
ECA1287_g1216.t3	IPR035837	Tyrosine-protein kinase ABL, SH2 domain
ECA1287_g11980.t1	IPR016040	NAD(P)-binding domain
ECA1287_g11980.t1	IPR036291	NAD(P)-binding domain superfamily
ECA1287_g11980.t1	IPR044516	UDP-glucuronic acid decarboxylase-like
ECA1287_g20047.t1	IPR036259	MFS transporter superfamily
ECA1287_g20047.t1	IPR051068	Major Facilitator Superfamily Domain-Containing Protein
ECA1287_g6960.t2	IPR013761	Sterile alpha motif/pointed domain superfamily
ECA1287_g6960.t2	IPR036770	Ankyrin repeat-containing domain superfamily
ECA1287_g6960.t2	IPR001478	PDZ domain
ECA1287_g6960.t2	IPR036034	PDZ superfamily
ECA1287_g6960.t2	IPR002110	Ankyrin repeat
ECA1287_g6960.t2	IPR001660	Sterile alpha motif domain
ECA1287_g6960.t2	IPR051569	SH3 and multiple ankyrin repeat domains protein
ECA1287_g18188.t1	IPR053124	Notch pathway signaling modulators
ECA1287_g6058.t1	IPR008972	Cupredoxin
ECA1287_g6058.t1	IPR001799	Ephrin receptor-binding domain
ECA1287_g6058.t1	IPR031328	Ephrin
ECA1287_g5145.t1	IPR001810	F-box domain
ECA1287_g8813.t1	IPR051617	UNC-93-like transmembrane regulator
ECA1287_g8813.t1	IPR036259	MFS transporter superfamily
ECA1287_g8813.t1	IPR010291	Ion channel regulatory protein, UNC-93
ECA1287_g3638.t1	IPR024079	Metallopeptidase, catalytic domain superfamily
ECA1287_g3638.t1	IPR017050	Metallopeptidase, nematode
ECA1287_g3638.t1	IPR001506	Peptidase M12A
ECA1287_g3638.t1	IPR006026	Peptidase, metallopeptidase
ECA1287_g3638.t1	IPR034035	Astacin-like metallopeptidase domain
ECA1287_g21549.t1	IPR037238	YbiA-like superfamily
ECA1287_g21549.t1	IPR012816	NADAR
ECA1287_g17377.t1	IPR008164	Repeat of unknown function XGLTT
ECA1287_g4491.t1	IPR036465	von Willebrand factor A-like domain superfamily
ECA1287_g4491.t1	IPR016194	SPOC-like, C-terminal domain superfamily
ECA1287_g4491.t1	IPR024193	Ku80
ECA1287_g4491.t1	IPR006164	Ku70/Ku80, DNA-binding domain
ECA1287_g4491.t1	IPR014893	Ku, C-terminal
ECA1287_g4491.t1	IPR036494	Ku, C-terminal domain superfamily
ECA1287_g726.t1	IPR019421	7TM GPCR, serpentine receptor class d (Srd)
ECA1287_g12999.t1	IPR011009	Protein kinase-like domain superfamily
ECA1287_g118.t1	IPR005071	Transmembrane glycoprotein
ECA1287_g9153.t1	IPR018817	7TM GPCR, serpentine receptor class z (Srz)
ECA1287_g16774.t1	IPR016668	NADH dehydrogenase [ubiquinone] iron-sulfur protein 6, mitochondrial
ECA1287_g16774.t1	IPR019401	Zinc finger, CHCC-type
ECA1287_g3706.t1	IPR044399	Myoglobin-like, M family globin domain
ECA1287_g3706.t1	IPR050532	Globin-like Oxygen Transporters
ECA1287_g3706.t1	IPR009050	Globin-like superfamily
ECA1287_g3706.t1	IPR012292	Globin/Protoglobin
ECA1287_g3706.t1	IPR000971	Globin
ECA1287_g12601.t1	IPR031098	Crustacean CHH/MIH/GIH neurohormone family
ECA1287_g12601.t1	IPR035957	Crustacean CHH/MIH/GIH neurohormone superfamily
ECA1287_g12601.t1	IPR018251	Crustacean neurohormone, conserved site
ECA1287_g6595.t1	IPR002035	von Willebrand factor, type A
ECA1287_g6595.t1	IPR036465	von Willebrand factor A-like domain superfamily
ECA1287_g6595.t1	IPR016187	C-type lectin fold
ECA1287_g6595.t1	IPR001304	C-type lectin-like
ECA1287_g6595.t1	IPR016186	C-type lectin-like/link domain superfamily
ECA1287_g20050.t1	IPR050879	Acyltransferase 3
ECA1287_g20050.t1	IPR002656	Acyltransferase 3 domain
ECA1287_g20050.t1	IPR043968	SGNH domain
ECA1287_g13366.t1	IPR006570	SPK domain
ECA1287_g13366.t1	IPR053315	Peptidase C14A
ECA1287_g21163.t1	IPR004837	Sodium/calcium exchanger membrane region
ECA1287_g21163.t1	IPR044880	NCX, central ion-binding domain superfamily
ECA1287_g21163.t1	IPR051359	Calcium:cation antiporter
ECA1287_g5068.t1	IPR001810	F-box domain
ECA1287_g5068.t1	IPR002900	Domain of unknown function DUF38/FTH, Caenorhabditis species
ECA1287_g5068.t1	IPR040161	F-box A protein FB224
ECA1287_g15819.t1	IPR001304	C-type lectin-like
ECA1287_g15819.t1	IPR016186	C-type lectin-like/link domain superfamily
ECA1287_g15819.t1	IPR016187	C-type lectin fold
ECA1287_g20411.t1	IPR008166	Glycosyltransferase family 92
ECA1287_g8323.t1	IPR003235	Nematode insulin-like peptide, beta type
ECA1287_g8323.t1	IPR022353	Insulin, conserved site
ECA1287_g8323.t1	IPR052335	Insulin-like regulatory peptides
ECA1287_g8323.t1	IPR036438	Insulin-like superfamily
ECA1287_g3641.t1	IPR017050	Metallopeptidase, nematode
ECA1287_g3641.t1	IPR024079	Metallopeptidase, catalytic domain superfamily
ECA1287_g3641.t1	IPR006026	Peptidase, metallopeptidase
ECA1287_g3641.t1	IPR001506	Peptidase M12A
ECA1287_g7598.t1	IPR020376	Uncharacterised protein family F46C5.1
ECA1287_g6452.t1	IPR015699	DNA-directed RNA pol I, largest subunit, N-terminal domain
ECA1287_g6452.t1	IPR007080	RNA polymerase Rpb1, domain 1
ECA1287_g6452.t1	IPR000722	RNA polymerase, alpha subunit
ECA1287_g6452.t1	IPR047107	DNA-directed RNA pol I, largest subunit, C-terminal domain
ECA1287_g6452.t1	IPR007066	RNA polymerase Rpb1, domain 3
ECA1287_g6452.t1	IPR045867	DNA-directed RNA polymerase, subunit beta-prime
ECA1287_g6452.t1	IPR038120	RNA polymerase Rpb1, funnel domain superfamily
ECA1287_g6452.t1	IPR006592	RNA polymerase, N-terminal
ECA1287_g6452.t1	IPR007083	RNA polymerase Rpb1, domain 4
ECA1287_g6452.t1	IPR007081	RNA polymerase Rpb1, domain 5
ECA1287_g6452.t1	IPR042102	RNA polymerase Rpb1, domain 3 superfamily
ECA1287_g6452.t1	IPR044893	RNA polymerase Rpb1, clamp domain superfamily
ECA1287_g6048.t1	IPR019425	7TM GPCR, serpentine receptor class t (Srt)
ECA1287_g18132.t2	IPR056649	Domain of unknown function DUF7747
ECA1287_g14653.t1	IPR023093	ScpA-like, C-terminal
ECA1287_g14653.t1	IPR006909	Rad21/Rec8-like protein, C-terminal, eukaryotic
ECA1287_g14653.t1	IPR039781	Rad21/Rec8-like protein
ECA1287_g14653.t1	IPR049589	NXP-1, middle HEAT-repeat binding domain
ECA1287_g14653.t1	IPR036390	Winged helix DNA-binding domain superfamily
ECA1287_g14653.t1	IPR006910	Rad21/Rec8-like protein, N-terminal
ECA1287_g8684.t1	IPR038479	Transthyretin-like superfamily
ECA1287_g8684.t1	IPR001534	Transthyretin-like
ECA1287_g1077.t2	IPR011527	ABC transporter type 1, transmembrane domain
ECA1287_g1077.t2	IPR039421	Type 1 protein exporter
ECA1287_g1077.t2	IPR027417	P-loop containing nucleoside triphosphate hydrolase
ECA1287_g1077.t2	IPR017871	ABC transporter-like, conserved site
ECA1287_g1077.t2	IPR036640	ABC transporter type 1, transmembrane domain superfamily
ECA1287_g1077.t2	IPR003439	ABC transporter-like, ATP-binding domain
ECA1287_g1077.t2	IPR003593	AAA+ ATPase domain
ECA1287_g4077.t1	IPR003839	7TM GPCR, serpentine receptor class u (Sru)
ECA1287_g10606.t1	IPR036770	Ankyrin repeat-containing domain superfamily
ECA1287_g10606.t1	IPR002110	Ankyrin repeat
ECA1287_g10606.t1	IPR051165	Multifunctional Ankyrin Repeat Domain-Containing Protein
ECA1287_g22432.t1	IPR005037	Pre-mRNA-splicing factor 38
ECA1287_g6705.t1	IPR029070	Chitinase insertion domain superfamily
ECA1287_g6705.t1	IPR017853	Glycoside hydrolase superfamily
ECA1287_g6705.t1	IPR001223	Glycoside hydrolase family 18, catalytic domain
ECA1287_g6705.t1	IPR011583	Chitinase II/V-like, catalytic domain
ECA1287_g22057.t1	IPR019422	7TM GPCR, serpentine receptor class h (Srh)
ECA1287_g16693.t1	IPR002486	Nematode cuticle collagen, N-terminal
ECA1287_g2736.t1	IPR001849	Pleckstrin homology domain
ECA1287_g2736.t1	IPR019748	FERM central domain
ECA1287_g2736.t1	IPR035963	FERM superfamily, second domain
ECA1287_g2736.t1	IPR019747	FERM conserved site
ECA1287_g2736.t1	IPR011993	PH-like domain superfamily
ECA1287_g2736.t1	IPR019749	Band 4.1 domain
ECA1287_g2736.t1	IPR037843	Kindlin/fermitin
ECA1287_g2736.t1	IPR040790	Kindlin-2, N-terminal
ECA1287_g2736.t1	IPR037837	Kindlin/fermitin, PH domain
ECA1287_g8973.t1	IPR053222	Zygotic Embryogenesis-Associated Protein
ECA1287_g8973.t1	IPR012885	Sdz-33, F-box domain
ECA1287_g16756.t1	IPR000008	C2 domain
ECA1287_g16756.t1	IPR035892	C2 domain superfamily
ECA1287_g16756.t1	IPR028928	CC2D2A, N-terminal, C2 domain
ECA1287_g16756.t1	IPR052434	Tectonic-like complex component protein
ECA1287_g16756.t1	IPR056290	CEP76/DRC7, peptidase-like domain
ECA1287_g7000.t1	IPR023214	HAD superfamily
ECA1287_g7000.t1	IPR011945	Predicted HAD-superfamily phosphatase, subfamily IA/Epoxide hydrolase, N-terminal
ECA1287_g7000.t1	IPR036412	HAD-like superfamily
ECA1287_g7000.t1	IPR052898	Acyl-CoA dehydrogenase 10-like
ECA1287_g7000.t1	IPR023198	Phosphoglycolate phosphatase-like, domain 2
ECA1287_g7000.t1	IPR006439	HAD hydrolase, subfamily IA
ECA1287_g9003.t1	IPR016186	C-type lectin-like/link domain superfamily
ECA1287_g9003.t1	IPR001304	C-type lectin-like
ECA1287_g9003.t1	IPR016187	C-type lectin fold
ECA1287_g8193.t1	IPR027417	P-loop containing nucleoside triphosphate hydrolase
ECA1287_g8193.t1	IPR001806	Small GTPase
ECA1287_g8193.t1	IPR005225	Small GTP-binding domain
ECA1287_g8193.t1	IPR050227	Ras-related protein Rab
ECA1287_g360.t1	IPR012337	Ribonuclease H-like superfamily
ECA1287_g360.t1	IPR008906	HAT, C-terminal dimerisation domain
ECA1287_g360.t1	IPR040129	Protein lin-15B-like
ECA1287_g1279.t1	IPR001628	Zinc finger, nuclear hormone receptor-type
ECA1287_g1279.t1	IPR013088	Zinc finger, NHR/GATA-type
ECA1287_g1279.t1	IPR035500	Nuclear hormone receptor-like domain superfamily
ECA1287_g1279.t1	IPR000536	Nuclear hormone receptor, ligand-binding domain
ECA1287_g1279.t1	IPR001723	Nuclear hormone receptor
ECA1287_g21864.t1	IPR050920	Nematode receptor-like class delta
ECA1287_g21864.t1	IPR019421	7TM GPCR, serpentine receptor class d (Srd)
ECA1287_g18972.t1	IPR000164	Histone H3/CENP-A
ECA1287_g18972.t1	IPR007125	Histone H2A/H2B/H3
ECA1287_g18972.t1	IPR009072	Histone-fold
ECA1287_g19765.t1	IPR055285	Ankyrin repeat domain-containing protein 13, C-terminal
ECA1287_g19765.t1	IPR021832	Ankyrin repeat domain-containing protein 13
ECA1287_g19765.t1	IPR003903	Ubiquitin interacting motif
ECA1287_g19765.t1	IPR002110	Ankyrin repeat
ECA1287_g19765.t1	IPR036770	Ankyrin repeat-containing domain superfamily
ECA1287_g6385.t1	IPR033438	Modulator of levamisole receptor-1
ECA1287_g7401.t1	IPR048840	Poly(A) polymerase, nucleotidyltransferase domain
ECA1287_g7401.t1	IPR007010	Poly(A) polymerase, RNA-binding domain
ECA1287_g7401.t1	IPR011068	Nucleotidyltransferase, class I-like, C-terminal
ECA1287_g7401.t1	IPR007012	Poly(A) polymerase, central domain
ECA1287_g7401.t1	IPR014492	Poly(A) polymerase
ECA1287_g7401.t1	IPR043519	Nucleotidyltransferase superfamily
ECA1287_g11441.t1	IPR050271	UDP-glycosyltransferase
ECA1287_g11441.t1	IPR002213	UDP-glucuronosyl/UDP-glucosyltransferase
ECA1287_g19549.t1	IPR027408	PNPase/RNase PH domain superfamily
ECA1287_g19549.t1	IPR020568	Ribosomal protein uS5 domain 2-type superfamily
ECA1287_g19549.t1	IPR015847	Exoribonuclease, phosphorolytic domain 2
ECA1287_g19549.t1	IPR001247	Exoribonuclease, phosphorolytic domain 1
ECA1287_g19549.t1	IPR033100	Exosome complex component RRP45
ECA1287_g19549.t1	IPR050590	Exosome complex component Rrp42 subfamily
ECA1287_g19549.t1	IPR036345	Exoribonuclease, PH domain 2 superfamily
ECA1287_g22426.t1	IPR036291	NAD(P)-binding domain superfamily
ECA1287_g22426.t1	IPR002347	Short-chain dehydrogenase/reductase SDR
ECA1287_g12239.t1	IPR001261	ArgE/DapE/ACY1/CPG2/YscS, conserved site
ECA1287_g12239.t1	IPR010159	N-acyl-L-amino-acid amidohydrolase
ECA1287_g12239.t1	IPR036264	Bacterial exopeptidase dimerisation domain
ECA1287_g12239.t1	IPR011650	Peptidase M20, dimerisation domain
ECA1287_g12239.t1	IPR002933	Peptidase M20
ECA1287_g12239.t1	IPR052083	Aminoacylase-1 peptidase M20A
ECA1287_g3588.t1	IPR017452	GPCR, rhodopsin-like, 7TM
ECA1287_g3588.t1	IPR019430	7TM GPCR, serpentine receptor class x (Srx)
ECA1287_g4870.t2	IPR055121	Winged helix-turn-helix domain, arthropods/nematodes
ECA1287_g4870.t2	IPR035994	Nucleoside phosphorylase superfamily
ECA1287_g9732.t1	IPR052664	BTB and MATH domain-containing protein
ECA1287_g9732.t1	IPR002083	MATH/TRAF domain
ECA1287_g11245.t1	IPR012677	Nucleotide-binding alpha-beta plait domain superfamily
ECA1287_g11245.t1	IPR035979	RNA-binding domain superfamily
ECA1287_g11245.t1	IPR000504	RNA recognition motif domain
ECA1287_g17779.t1	IPR002542	T20D4.11-like domain
ECA1287_g18196.t1	IPR042099	ANL, N-terminal domain
ECA1287_g18196.t1	IPR045311	Long-chain fatty acid CoA synthetase, eukaryotic
ECA1287_g18196.t1	IPR000873	AMP-dependent synthetase/ligase domain
ECA1287_g18196.t1	IPR020845	AMP-binding, conserved site
ECA1287_g17180.t2	IPR011009	Protein kinase-like domain superfamily
ECA1287_g19949.t1	IPR015897	CHK kinase-like
ECA1287_g19949.t1	IPR012877	Uncharacterised oxidoreductase Dhs-27
ECA1287_g19949.t1	IPR052961	Oxidoreductase and Kinase-like Enzymes
ECA1287_g19949.t1	IPR011009	Protein kinase-like domain superfamily
ECA1287_g7870.t1	IPR001611	Leucine-rich repeat
ECA1287_g7870.t1	IPR003603	U2A'/phosphoprotein 32 family A, C-terminal
ECA1287_g7870.t1	IPR032675	Leucine-rich repeat domain superfamily
ECA1287_g7870.t1	IPR050576	Ciliary and flagellar integrity-associated protein
ECA1287_g7870.t1	IPR025875	Leucine rich repeat 4
ECA1287_g7870.t1	IPR003591	Leucine-rich repeat, typical subtype
ECA1287_g13772.t1	IPR016698	Numb/numb-like
ECA1287_g13772.t1	IPR011993	PH-like domain superfamily
ECA1287_g13772.t1	IPR006020	PTB/PI domain
ECA1287_g22346.t1	IPR036186	Serpin superfamily
ECA1287_g22366.t1	IPR001628	Zinc finger, nuclear hormone receptor-type
ECA1287_g22366.t1	IPR013088	Zinc finger, NHR/GATA-type
ECA1287_g22366.t1	IPR000536	Nuclear hormone receptor, ligand-binding domain
ECA1287_g22366.t1	IPR049636	Hepatocyte nuclear factor 4-like, DNA-binding domain
ECA1287_g22366.t1	IPR035500	Nuclear hormone receptor-like domain superfamily
ECA1287_g22366.t1	IPR051152	Caenorhabditis elegans Orphan Nuclear Receptors
ECA1287_g2291.t1	IPR003582	ShKT domain
ECA1287_g16567.t1	IPR029001	Inosine triphosphate pyrophosphatase-like
ECA1287_g16567.t1	IPR003697	Nucleoside triphosphate pyrophosphatase Maf-like protein
ECA1287_g7568.t1	IPR011691	Vesicle transport protein SFT2
ECA1287_g7568.t1	IPR007305	Vesicle transport protein, Got1/SFT2-like
ECA1287_g10800.t1	IPR001356	Homeodomain
ECA1287_g10800.t1	IPR050848	Homeobox domain-containing transcription factors
ECA1287_g10800.t1	IPR017970	Homeobox, conserved site
ECA1287_g10800.t1	IPR020479	Homeodomain, metazoa
ECA1287_g10800.t1	IPR009057	Homedomain-like superfamily
ECA1287_g21628.t1	IPR019428	7TM GPCR, serpentine receptor class r (Str)
ECA1287_g4614.t1	IPR008164	Repeat of unknown function XGLTT
ECA1287_g8220.t1	IPR011001	Saposin-like
ECA1287_g8220.t1	IPR008139	Saposin B type domain
ECA1287_g7470.t1	IPR005020	Protein LIN-8
ECA1287_g320.t1	IPR029014	[NiFe]-hydrogenase, large subunit
ECA1287_g320.t1	IPR022885	NAD(P)H-quinone oxidoreductase subunit D/H
ECA1287_g320.t1	IPR014029	NADH:ubiquinone oxidoreductase, 49kDa subunit, conserved site
ECA1287_g320.t1	IPR001135	NADH-quinone oxidoreductase, subunit D
ECA1287_g4107.t1	IPR036860	SH2 domain superfamily
ECA1287_g4107.t1	IPR012345	STAT transcription factor, DNA-binding, N-terminal
ECA1287_g4107.t1	IPR000980	SH2 domain
ECA1287_g4107.t1	IPR001217	Transcription factor STAT
ECA1287_g4107.t1	IPR057515	Signal transducer and activator of transcription b, N-terminal
ECA1287_g4107.t1	IPR008967	p53-like transcription factor, DNA-binding domain superfamily
ECA1287_g17088.t2	IPR001594	Palmitoyltransferase, DHHC domain
ECA1287_g17088.t2	IPR039859	Palmitoyltransferase PFA4/ZDHHC16/ZDHHC20/ERF2-like
ECA1287_g12502.t1	IPR027417	P-loop containing nucleoside triphosphate hydrolase
ECA1287_g12502.t1	IPR011941	DNA recombination/repair protein Rad51
ECA1287_g12502.t1	IPR003593	AAA+ ATPase domain
ECA1287_g12502.t1	IPR016467	DNA recombination and repair protein, RecA-like
ECA1287_g12502.t1	IPR020587	DNA recombination and repair protein RecA, monomer-monomer interface
ECA1287_g12502.t1	IPR010995	DNA repair Rad51/transcription factor NusA, alpha-helical
ECA1287_g12502.t1	IPR020588	DNA recombination and repair protein RecA-like, ATP-binding domain
ECA1287_g12502.t1	IPR013632	DNA recombination and repair protein Rad51-like, C-terminal
ECA1287_g4475.t1	IPR000719	Protein kinase domain
ECA1287_g4475.t1	IPR050235	Casein Kinase 1 Ser/Thr Protein Kinase
ECA1287_g4475.t1	IPR011009	Protein kinase-like domain superfamily
ECA1287_g20351.t1	IPR027417	P-loop containing nucleoside triphosphate hydrolase
ECA1287_g20351.t1	IPR006001	Carbohydrate kinase, thermoresistant glucokinase
ECA1287_g20351.t1	IPR031322	Shikimate kinase/gluconokinase
ECA1287_g15731.t1	IPR008160	Collagen triple helix repeat
ECA1287_g21644.t1	IPR016638	Uncharacterised protein family UPF0376
ECA1287_g21644.t1	IPR002542	T20D4.11-like domain
ECA1287_g9785.t1	IPR045068	BTB/POZ domain-containing adapter for CUL3-mediated RhoA degradation protein 1-3
ECA1287_g9785.t1	IPR012337	Ribonuclease H-like superfamily
ECA1287_g9785.t1	IPR011333	SKP1/BTB/POZ domain superfamily
ECA1287_g9785.t1	IPR000210	BTB/POZ domain
ECA1287_g9785.t1	IPR036397	Ribonuclease H superfamily
ECA1287_g9785.t1	IPR003131	Potassium channel tetramerisation-type BTB domain
ECA1287_g1637.t1	IPR036259	MFS transporter superfamily
ECA1287_g1637.t1	IPR011701	Major facilitator superfamily
ECA1287_g1637.t1	IPR020846	Major facilitator superfamily domain
ECA1287_g10926.t1	IPR006954	Moulting cycle mlt-10-like
ECA1287_g15779.t2	IPR050108	Cyclin-dependent kinase
ECA1287_g15779.t2	IPR000719	Protein kinase domain
ECA1287_g15779.t2	IPR017441	Protein kinase, ATP binding site
ECA1287_g15779.t2	IPR011009	Protein kinase-like domain superfamily
ECA1287_g15779.t2	IPR008271	Serine/threonine-protein kinase, active site
ECA1287_g16339.t1	IPR029044	Nucleotide-diphospho-sugar transferases
ECA1287_g16339.t1	IPR004988	Protein of unknown function DUF273
ECA1287_g21932.t1	IPR019420	7TM GPCR, serpentine receptor class bc (Srbc)
ECA1287_g11919.t1	IPR036928	Amidase signature (AS) superfamily
ECA1287_g11919.t1	IPR023631	Amidase signature domain
ECA1287_g11919.t1	IPR020556	Amidase, conserved site
ECA1287_g11919.t1	IPR052096	Endocannabinoid-regulating amidase
ECA1287_g3812.t1	IPR016186	C-type lectin-like/link domain superfamily
ECA1287_g3812.t1	IPR016187	C-type lectin fold
ECA1287_g20898.t1	IPR035126	Secreted clade V protein
ECA1287_g2831.t1	IPR045357	Aminopeptidase N-like , N-terminal domain
ECA1287_g2831.t1	IPR042097	Aminopeptidase N-like , N-terminal domain superfamliy
ECA1287_g3095.t1	IPR016654	U6 snRNA-associated Sm-like protein LSm2
ECA1287_g3095.t1	IPR001163	Sm domain, eukaryotic/archaea-type
ECA1287_g3095.t1	IPR010920	LSM domain superfamily
ECA1287_g3095.t1	IPR047575	Sm domain
ECA1287_g17304.t1	IPR008590	Transmembrane protein 230/134
ECA1287_g17304.t1	IPR039714	Transmembrane protein 134
ECA1287_g10030.t1	IPR013874	Cdc37, Hsp90 binding
ECA1287_g10030.t1	IPR013855	Cdc37, N-terminal domain
ECA1287_g10030.t1	IPR013873	Cdc37, C-terminal
ECA1287_g10030.t1	IPR038189	Cdc37, Hsp90-binding domain superfamily
ECA1287_g10030.t1	IPR004918	Cdc37
ECA1287_g21528.t1	IPR002132	Large ribosomal subunit protein uL5
ECA1287_g21528.t1	IPR022803	Large ribosomal subunit protein uL5 domain superfamily
ECA1287_g21528.t1	IPR057266	Large ribosomal subunit protein uL5, eukaryotic/archaeal-type
ECA1287_g21528.t1	IPR020929	Large ribosomal subunit protein uL5, conserved site
ECA1287_g21528.t1	IPR031310	Large ribosomal subunit protein uL5, N-terminal
ECA1287_g21528.t1	IPR031309	Large ribosomal subunit protein uL5, C-terminal
ECA1287_g2133.t1	IPR008962	PapD-like superfamily
ECA1287_g2133.t1	IPR000535	Major sperm protein (MSP) domain
ECA1287_g2133.t1	IPR051774	Sperm-specific class P
ECA1287_g2133.t1	IPR013783	Immunoglobulin-like fold
ECA1287_g10502.t1	IPR015422	Pyridoxal phosphate-dependent transferase, small domain
ECA1287_g10502.t1	IPR015421	Pyridoxal phosphate-dependent transferase, major domain
ECA1287_g10502.t1	IPR004839	Aminotransferase, class I/classII, large domain
ECA1287_g10502.t1	IPR015424	Pyridoxal phosphate-dependent transferase
ECA1287_g10502.t1	IPR000796	Aspartate/other aminotransferase
ECA1287_g15807.t2	IPR001289	Nuclear transcription factor Y subunit A
ECA1287_g2945.t1	IPR013961	RAI1-like
ECA1287_g2945.t1	IPR039039	RAI1-like family
ECA1287_g5944.t1	IPR057690	Domain of unknown function DUF7930
ECA1287_g7845.t1	IPR003603	U2A'/phosphoprotein 32 family A, C-terminal
ECA1287_g7845.t1	IPR001611	Leucine-rich repeat
ECA1287_g7845.t1	IPR025875	Leucine rich repeat 4
ECA1287_g7845.t1	IPR003591	Leucine-rich repeat, typical subtype
ECA1287_g7845.t1	IPR032675	Leucine-rich repeat domain superfamily
ECA1287_g7845.t1	IPR050576	Ciliary and flagellar integrity-associated protein
ECA1287_g14558.t1	IPR004878	Otopetrin
ECA1287_g10499.t1	IPR057536	APX 1, N-terminal C2 domain
ECA1287_g10499.t1	IPR001774	Delta/Serrate/lag-2 (DSL) protein
ECA1287_g10499.t1	IPR000742	EGF-like domain
ECA1287_g10499.t1	IPR050906	Notch signaling pathway
ECA1287_g19041.t1	IPR013083	Zinc finger, RING/FYVE/PHD-type
ECA1287_g19041.t1	IPR017907	Zinc finger, RING-type, conserved site
ECA1287_g19041.t1	IPR001841	Zinc finger, RING-type
ECA1287_g19041.t1	IPR051657	RNF168/RNF169 E3 ubiquitin-protein ligase
ECA1287_g383.t1	IPR008271	Serine/threonine-protein kinase, active site
ECA1287_g383.t1	IPR000719	Protein kinase domain
ECA1287_g383.t1	IPR050629	STE20/SPS1-related Proline-Alanine-rich Kinase
ECA1287_g383.t1	IPR017441	Protein kinase, ATP binding site
ECA1287_g383.t1	IPR011009	Protein kinase-like domain superfamily
ECA1287_g1679.t1	IPR000609	7TM GPCR, serpentine receptor class g (Srg)
ECA1287_g10137.t1	IPR002486	Nematode cuticle collagen, N-terminal
ECA1287_g10137.t1	IPR008160	Collagen triple helix repeat
ECA1287_g2230.t1	IPR019430	7TM GPCR, serpentine receptor class x (Srx)
ECA1287_g2230.t1	IPR017452	GPCR, rhodopsin-like, 7TM
ECA1287_g7261.t1	IPR011107	Type 1 protein phosphatase inhibitor
ECA1287_g9245.t1	IPR036941	Receptor L-domain superfamily
ECA1287_g9245.t1	IPR000494	Receptor L-domain
ECA1287_g9245.t1	IPR053079	SPS2 domain-containing protein
ECA1287_g19144.t2	IPR049773	AF10-like, coiled-coil domain
ECA1287_g8025.t1	IPR009057	Homedomain-like superfamily
ECA1287_g8025.t1	IPR040138	Mesoderm induction early response protein/metastasis-associated protein
ECA1287_g8025.t1	IPR000949	ELM2 domain
ECA1287_g8025.t1	IPR017884	SANT domain
ECA1287_g5388.t1	IPR008588	Protein of unknown function DUF870, Caenorhabditis species
ECA1287_g4460.t1	IPR004323	Divalent ion tolerance protein, CutA
ECA1287_g4460.t1	IPR015867	Nitrogen regulatory protein PII/ATP phosphoribosyltransferase, C-terminal
ECA1287_g4460.t1	IPR011322	Nitrogen regulatory PII-like, alpha/beta
ECA1287_g18535.t1	IPR040960	Homeobox-cysteine loop-homeobox
ECA1287_g6935.t1	IPR001534	Transthyretin-like
ECA1287_g6935.t1	IPR038479	Transthyretin-like superfamily
ECA1287_g14239.t1	IPR010601	Protein of unknown function DUF1182
ECA1287_g17187.t1	IPR002486	Nematode cuticle collagen, N-terminal
ECA1287_g17187.t1	IPR008160	Collagen triple helix repeat
ECA1287_g9290.t1	IPR053222	Zygotic Embryogenesis-Associated Protein
ECA1287_g9290.t1	IPR001810	F-box domain
ECA1287_g12262.t1	IPR001680	WD40 repeat
ECA1287_g12262.t1	IPR036322	WD40-repeat-containing domain superfamily
ECA1287_g12262.t1	IPR050844	Coatomer complex subunit
ECA1287_g12262.t1	IPR020472	PAC1/LIS1-like, WD-40 repeat
ECA1287_g12262.t1	IPR056176	COPA/B, TPR domain
ECA1287_g12262.t1	IPR015943	WD40/YVTN repeat-like-containing domain superfamily
ECA1287_g12262.t1	IPR006692	COPA/B, second beta-propeller domain
ECA1287_g12262.t1	IPR016453	Coatomer beta' subunit (COPB2)
ECA1287_g7678.t1	IPR021966	Splicing factor SF3a60 binding domain
ECA1287_g7678.t1	IPR031774	SF3A3 domain
ECA1287_g7678.t1	IPR000690	Matrin/U1-C, C2H2-type zinc finger
ECA1287_g7678.t1	IPR051421	RNA Processing and DNA Damage Response Regulator
ECA1287_g7678.t1	IPR024598	Splicing factor SF3a60 /Prp9 subunit, C-terminal
ECA1287_g7678.t1	IPR025086	SDE2/SF3A3, SAP domain
ECA1287_g21174.t1	IPR019428	7TM GPCR, serpentine receptor class r (Str)
ECA1287_g6616.t2	IPR022284	Glycerol-3-phosphate O-acyltransferase/Dihydroxyacetone phosphate acyltransferase
ECA1287_g6616.t2	IPR002123	Phospholipid/glycerol acyltransferase
ECA1287_g6616.t2	IPR041728	GPAT/DHAPAT, acyltransferase domain
ECA1287_g6616.t2	IPR045520	GPAT/DHAPAT, C-terminal domain
ECA1287_g3941.t1	IPR051595	Glycosyl Hydrolase 25 Enzymes
ECA1287_g3941.t1	IPR002053	Glycoside hydrolase, family 25
ECA1287_g3941.t1	IPR017853	Glycoside hydrolase superfamily
ECA1287_g22685.t1	IPR000276	G protein-coupled receptor, rhodopsin-like
ECA1287_g22685.t1	IPR017452	GPCR, rhodopsin-like, 7TM
ECA1287_g4762.t1	IPR053315	Peptidase C14A
ECA1287_g4762.t1	IPR006570	SPK domain
ECA1287_g7828.t1	IPR036625	E3-binding domain superfamily
ECA1287_g7828.t1	IPR000089	Biotin/lipoyl attachment
ECA1287_g7828.t1	IPR003016	2-oxo acid dehydrogenase, lipoyl-binding site
ECA1287_g7828.t1	IPR011053	Single hybrid motif
ECA1287_g7828.t1	IPR004167	Peripheral subunit-binding domain
ECA1287_g7828.t1	IPR050743	2-oxoacid dehydrogenase family, E2 component
ECA1287_g7828.t1	IPR023213	Chloramphenicol acetyltransferase-like domain superfamily
ECA1287_g7828.t1	IPR001078	2-oxoacid dehydrogenase acyltransferase, catalytic domain
ECA1287_g20799.t2	IPR029044	Nucleotide-diphospho-sugar transferases
ECA1287_g20799.t2	IPR004988	Protein of unknown function DUF273
ECA1287_g9256.t1	IPR002659	Glycosyl transferase, family 31
ECA1287_g18812.t1	IPR004595	TFIIH C1-like domain
ECA1287_g18812.t1	IPR012170	TFIIH subunit Ssl1/p44
ECA1287_g18812.t1	IPR000433	Zinc finger, ZZ-type
ECA1287_g18812.t1	IPR007198	Ssl1-like
ECA1287_g18812.t1	IPR036465	von Willebrand factor A-like domain superfamily
ECA1287_g18812.t1	IPR002035	von Willebrand factor, type A
ECA1287_g18812.t1	IPR046349	C1-like domain superfamily
ECA1287_g18812.t1	IPR013083	Zinc finger, RING/FYVE/PHD-type
ECA1287_g18812.t1	IPR013087	Zinc finger C2H2-type
ECA1287_g15568.t1	IPR001079	Galectin, carbohydrate recognition domain
ECA1287_g15568.t1	IPR044156	Galectin-like
ECA1287_g15568.t1	IPR013320	Concanavalin A-like lectin/glucanase domain superfamily
ECA1287_g15577.t1	IPR001079	Galectin, carbohydrate recognition domain
ECA1287_g15577.t1	IPR044156	Galectin-like
ECA1287_g15577.t1	IPR013320	Concanavalin A-like lectin/glucanase domain superfamily
ECA1287_g3573.t1	IPR019430	7TM GPCR, serpentine receptor class x (Srx)
ECA1287_g3573.t1	IPR017452	GPCR, rhodopsin-like, 7TM
ECA1287_g5683.t1	IPR001304	C-type lectin-like
ECA1287_g5683.t1	IPR016186	C-type lectin-like/link domain superfamily
ECA1287_g5683.t1	IPR016187	C-type lectin fold
ECA1287_g15381.t1	IPR011417	AP180 N-terminal homology (ANTH) domain
ECA1287_g15381.t1	IPR030224	Sla2 family
ECA1287_g15381.t1	IPR013809	ENTH domain
ECA1287_g15381.t1	IPR008942	ENTH/VHS
ECA1287_g15522.t1	IPR005027	Glycosyl transferase, family 43
ECA1287_g15522.t1	IPR029044	Nucleotide-diphospho-sugar transferases
ECA1287_g18975.t1	IPR012337	Ribonuclease H-like superfamily
ECA1287_g15533.t2	IPR052501	Alpha-1-2 Fucosyltransferase
ECA1287_g15533.t2	IPR002516	Glycosyl transferase, family 11
ECA1287_g5862.t1	IPR036028	SH3-like domain superfamily
ECA1287_g5862.t1	IPR000980	SH2 domain
ECA1287_g5862.t1	IPR001452	SH3 domain
ECA1287_g5862.t1	IPR036860	SH2 domain superfamily
ECA1287_g5862.t1	IPR051184	Tyrosine-phosphorylated adapter molecule
ECA1287_g18658.t1	IPR003392	Patched domain-containing protein, SSD domain
ECA1287_g18658.t1	IPR000731	Sterol-sensing domain
ECA1287_g18658.t1	IPR051697	Patched domain-containing protein
ECA1287_g19299.t1	IPR008942	ENTH/VHS
ECA1287_g19299.t1	IPR006569	CID domain
ECA1287_g19299.t1	IPR032337	RPRD1A/B, C-terminal domain
ECA1287_g19826.t1	IPR002601	C6 domain
ECA1287_g3625.t1	IPR017452	GPCR, rhodopsin-like, 7TM
ECA1287_g3625.t1	IPR000276	G protein-coupled receptor, rhodopsin-like
ECA1287_g3125.t1	IPR001507	Zona pellucida domain
ECA1287_g3125.t1	IPR051962	Cuticlin domain-containing protein
ECA1287_g3125.t1	IPR056953	Cuticlin, N-terminal domain
ECA1287_g3125.t1	IPR057475	Cuticlin, C-terminal domain
ECA1287_g20573.t1	IPR016181	Acyl-CoA N-acyltransferase
ECA1287_g20573.t1	IPR009658	Domain of unknown function DUF1248
ECA1287_g15730.t1	IPR001304	C-type lectin-like
ECA1287_g15730.t1	IPR002035	von Willebrand factor, type A
ECA1287_g15730.t1	IPR016186	C-type lectin-like/link domain superfamily
ECA1287_g15730.t1	IPR016187	C-type lectin fold
ECA1287_g15730.t1	IPR036465	von Willebrand factor A-like domain superfamily
ECA1287_g17244.t1	IPR011989	Armadillo-like helical
ECA1287_g17244.t1	IPR026971	Condensin subunit 1/Condensin-2 complex subunit D3
ECA1287_g17244.t1	IPR032682	Condensin complex subunit 1, C-terminal
ECA1287_g17244.t1	IPR016024	Armadillo-type fold
ECA1287_g17244.t1	IPR012371	Condensin-2 complex subunit D3
ECA1287_g124.t1	IPR011009	Protein kinase-like domain superfamily
ECA1287_g124.t1	IPR050235	Casein Kinase 1 Ser/Thr Protein Kinase
ECA1287_g124.t1	IPR000719	Protein kinase domain
ECA1287_g124.t1	IPR017441	Protein kinase, ATP binding site
ECA1287_g124.t1	IPR008271	Serine/threonine-protein kinase, active site
ECA1287_g15667.t1	IPR011042	Six-bladed beta-propeller, TolB-like
ECA1287_g15667.t1	IPR018119	Strictosidine synthase, conserved region
ECA1287_g20398.t2	IPR011989	Armadillo-like helical
ECA1287_g20398.t2	IPR014877	Exportin-1, C-terminal
ECA1287_g20398.t2	IPR001494	Importin-beta, N-terminal domain
ECA1287_g20398.t2	IPR045065	Exportin-1/5
ECA1287_g20398.t2	IPR016024	Armadillo-type fold
ECA1287_g20398.t2	IPR040485	Exportin-1, repeat 3
ECA1287_g20398.t2	IPR041123	Chromosome region maintenance repeat
ECA1287_g20398.t2	IPR041235	Exportin-1, repeat 2
ECA1287_g20398.t2	IPR013598	Exportin-1/Importin-beta-like
ECA1287_g3644.t1	IPR008166	Glycosyltransferase family 92
ECA1287_g3644.t1	IPR052012	Glycosyltransferase_92
ECA1287_g19096.t1	IPR027417	P-loop containing nucleoside triphosphate hydrolase
ECA1287_g19096.t1	IPR001806	Small GTPase
ECA1287_g19096.t1	IPR005225	Small GTP-binding domain
ECA1287_g19096.t1	IPR050227	Ras-related protein Rab
ECA1287_g14183.t1	IPR036396	Cytochrome P450 superfamily
ECA1287_g14183.t1	IPR001128	Cytochrome P450
ECA1287_g14183.t1	IPR017972	Cytochrome P450, conserved site
ECA1287_g14183.t1	IPR050182	Cytochrome P450 family 2
ECA1287_g14183.t1	IPR002401	Cytochrome P450, E-class, group I
ECA1287_g16382.t1	IPR039008	Intermediate filament, rod domain
ECA1287_g16382.t1	IPR001322	Lamin tail domain
ECA1287_g16382.t1	IPR036415	Lamin tail domain superfamily
ECA1287_g12024.t1	IPR006634	TRAM/LAG1/CLN8 homology domain
ECA1287_g12024.t1	IPR016439	Sphingosine N-acyltransferase Lag1/Lac1-like
ECA1287_g6570.t1	IPR007110	Immunoglobulin-like domain
ECA1287_g6570.t1	IPR036179	Immunoglobulin-like domain superfamily
ECA1287_g6570.t1	IPR003598	Immunoglobulin subtype 2
ECA1287_g6570.t1	IPR013783	Immunoglobulin-like fold
ECA1287_g6570.t1	IPR003599	Immunoglobulin domain subtype
ECA1287_g6570.t1	IPR013098	Immunoglobulin I-set
ECA1287_g21047.t1	IPR052880	Nematode Receptor-Like Serpentine Class Gamma
ECA1287_g21047.t1	IPR000609	7TM GPCR, serpentine receptor class g (Srg)
ECA1287_g9562.t1	IPR001810	F-box domain
ECA1287_g9562.t1	IPR053222	Zygotic Embryogenesis-Associated Protein
ECA1287_g8398.t1	IPR050235	Casein Kinase 1 Ser/Thr Protein Kinase
ECA1287_g12135.t1	IPR008569	Protein of unknown function DUF851
ECA1287_g21194.t1	IPR050271	UDP-glycosyltransferase
ECA1287_g21194.t1	IPR002213	UDP-glucuronosyl/UDP-glucosyltransferase
ECA1287_g19298.t1	IPR045001	Developmentally regulated GTP-binding protein
ECA1287_g19298.t1	IPR027417	P-loop containing nucleoside triphosphate hydrolase
ECA1287_g19298.t1	IPR004095	TGS
ECA1287_g19298.t1	IPR031662	GTP binding protein, second domain
ECA1287_g19298.t1	IPR031167	OBG-type guanine nucleotide-binding (G) domain
ECA1287_g19298.t1	IPR012675	Beta-grasp domain superfamily
ECA1287_g19298.t1	IPR005225	Small GTP-binding domain
ECA1287_g19298.t1	IPR006073	GTP binding domain
ECA1287_g19298.t1	IPR006074	GTP1/OBG, conserved site
ECA1287_g19298.t1	IPR012676	TGS-like
ECA1287_g13741.t1	IPR012885	Sdz-33, F-box domain
ECA1287_g13741.t1	IPR053222	Zygotic Embryogenesis-Associated Protein
ECA1287_g12161.t2	IPR001628	Zinc finger, nuclear hormone receptor-type
ECA1287_g12161.t2	IPR035500	Nuclear hormone receptor-like domain superfamily
ECA1287_g12161.t2	IPR000536	Nuclear hormone receptor, ligand-binding domain
ECA1287_g12161.t2	IPR001723	Nuclear hormone receptor
ECA1287_g12161.t2	IPR013088	Zinc finger, NHR/GATA-type
ECA1287_g3580.t1	IPR019430	7TM GPCR, serpentine receptor class x (Srx)
ECA1287_g3580.t1	IPR017452	GPCR, rhodopsin-like, 7TM
ECA1287_g3524.t1	IPR036873	Rhodanese-like domain superfamily
ECA1287_g3524.t1	IPR001763	Rhodanese-like domain
ECA1287_g3524.t1	IPR045078	Sulfurtransferase TST/MPST-like
ECA1287_g6323.t1	IPR038028	Nucleosome-remodeling factor subunit BPTF
ECA1287_g6323.t1	IPR018501	DDT domain
ECA1287_g6323.t1	IPR013083	Zinc finger, RING/FYVE/PHD-type
ECA1287_g6323.t1	IPR001965	Zinc finger, PHD-type
ECA1287_g6323.t1	IPR011011	Zinc finger, FYVE/PHD-type
ECA1287_g6323.t1	IPR019787	Zinc finger, PHD-finger
ECA1287_g6323.t1	IPR001487	Bromodomain
ECA1287_g6323.t1	IPR036427	Bromodomain-like superfamily
ECA1287_g6323.t1	IPR019786	Zinc finger, PHD-type, conserved site
ECA1287_g6323.t1	IPR028941	WHIM2 domain
ECA1287_g20861.t1	IPR011701	Major facilitator superfamily
ECA1287_g20861.t1	IPR020846	Major facilitator superfamily domain
ECA1287_g20861.t1	IPR036259	MFS transporter superfamily
ECA1287_g20861.t1	IPR051068	Major Facilitator Superfamily Domain-Containing Protein
ECA1287_g21917.t1	IPR007271	Nucleotide-sugar transporter
ECA1287_g21917.t1	IPR037185	Multidrug transporter EmrE superfamily
ECA1287_g14344.t1	IPR011009	Protein kinase-like domain superfamily
ECA1287_g14344.t1	IPR000719	Protein kinase domain
ECA1287_g14344.t1	IPR008271	Serine/threonine-protein kinase, active site
ECA1287_g3722.t1	IPR004001	Actin, conserved site
ECA1287_g3722.t1	IPR004000	Actin family
ECA1287_g3722.t1	IPR020902	Actin/actin-like conserved site
ECA1287_g3722.t1	IPR043129	ATPase, nucleotide binding domain
ECA1287_g18381.t1	IPR000719	Protein kinase domain
ECA1287_g18381.t1	IPR051175	Dual specificity CLK kinases
ECA1287_g18381.t1	IPR017441	Protein kinase, ATP binding site
ECA1287_g18381.t1	IPR011009	Protein kinase-like domain superfamily
ECA1287_g18381.t1	IPR008271	Serine/threonine-protein kinase, active site
ECA1287_g22349.t1	IPR029058	Alpha/Beta hydrolase fold
ECA1287_g22349.t1	IPR006693	Partial AB-hydrolase lipase domain
ECA1287_g22349.t1	IPR025483	Lipase, eukaryotic
ECA1287_g6363.t1	IPR001680	WD40 repeat
ECA1287_g6363.t1	IPR012953	BOP1, N-terminal domain
ECA1287_g6363.t1	IPR036322	WD40-repeat-containing domain superfamily
ECA1287_g6363.t1	IPR015943	WD40/YVTN repeat-like-containing domain superfamily
ECA1287_g6363.t1	IPR028598	WD repeat BOP1/Erb1
ECA1287_g9857.t1	IPR019428	7TM GPCR, serpentine receptor class r (Str)
ECA1287_g20886.t1	IPR036179	Immunoglobulin-like domain superfamily
ECA1287_g20886.t1	IPR003961	Fibronectin type III
ECA1287_g20886.t1	IPR007110	Immunoglobulin-like domain
ECA1287_g20886.t1	IPR050958	Cell Adhesion and Cytoskeletal Organization
ECA1287_g20886.t1	IPR013783	Immunoglobulin-like fold
ECA1287_g20886.t1	IPR013098	Immunoglobulin I-set
ECA1287_g20886.t1	IPR003599	Immunoglobulin domain subtype
ECA1287_g20886.t1	IPR036116	Fibronectin type III superfamily
ECA1287_g20886.t1	IPR003598	Immunoglobulin subtype 2
ECA1287_g16926.t1	IPR016197	Chromo-like domain superfamily
ECA1287_g16926.t1	IPR000953	Chromo/chromo shadow domain
ECA1287_g18176.t1	IPR036770	Ankyrin repeat-containing domain superfamily
ECA1287_g18176.t1	IPR014352	FERM/acyl-CoA-binding protein superfamily
ECA1287_g18176.t1	IPR002110	Ankyrin repeat
ECA1287_g18176.t1	IPR000582	Acyl-CoA-binding protein, ACBP
ECA1287_g18176.t1	IPR035984	Acyl-CoA binding protein superfamily
ECA1287_g2445.t1	IPR002675	Large ribosomal subunit protein eL38
ECA1287_g2445.t1	IPR038464	Large ribosomal subunit protein eL38 superfamily
ECA1287_g17943.t1	IPR036521	Signal recognition particle, subunit SRP19-like superfamily
ECA1287_g17943.t1	IPR002778	Signal recognition particle, SRP19 subunit
ECA1287_g20382.t1	IPR012816	NADAR
ECA1287_g20382.t1	IPR037238	YbiA-like superfamily
ECA1287_g1050.t1	IPR007365	Transferrin receptor-like, dimerisation domain
ECA1287_g1050.t1	IPR007484	Peptidase M28
ECA1287_g1050.t1	IPR039373	Transferrin receptor protein 1/Glutamate carboxypeptidase 2-like
ECA1287_g1050.t1	IPR003137	PA domain
ECA1287_g1050.t1	IPR036757	Transferrin receptor-like, dimerisation domain superfamily
ECA1287_g1050.t1	IPR046450	PA domain superfamily
ECA1287_g5697.t1	IPR001304	C-type lectin-like
ECA1287_g5697.t1	IPR016187	C-type lectin fold
ECA1287_g5697.t1	IPR016186	C-type lectin-like/link domain superfamily
ECA1287_g3937.t1	IPR002486	Nematode cuticle collagen, N-terminal
ECA1287_g18395.t1	IPR000197	Zinc finger, TAZ-type
ECA1287_g18395.t1	IPR035898	TAZ domain superfamily
ECA1287_g14248.t1	IPR013128	Peptidase C1A
ECA1287_g14248.t1	IPR013201	Cathepsin propeptide inhibitor domain (I29)
ECA1287_g14248.t1	IPR000668	Peptidase C1A, papain C-terminal
ECA1287_g14248.t1	IPR038765	Papain-like cysteine peptidase superfamily
ECA1287_g14248.t1	IPR039417	Papain-like cysteine endopeptidase
ECA1287_g19159.t1	IPR011990	Tetratricopeptide-like helical domain superfamily
ECA1287_g19159.t1	IPR019734	Tetratricopeptide repeat
ECA1287_g6280.t1	IPR009924	Protein of unknown function DUF1459
ECA1287_g6912.t1	IPR009075	Acyl-CoA dehydrogenase/oxidase, C-terminal
ECA1287_g6912.t1	IPR006089	Acyl-CoA dehydrogenase, conserved site
ECA1287_g6912.t1	IPR052033	Mitochondrial Glutaryl-CoA Dehydrogenase
ECA1287_g6912.t1	IPR036250	Acyl-CoA dehydrogenase-like, C-terminal
ECA1287_g13008.t2	IPR021134	Bestrophin-like
ECA1287_g13008.t2	IPR000615	Bestrophin
ECA1287_g13461.t1	IPR001781	Zinc finger, LIM-type
ECA1287_g19616.t1	IPR036397	Ribonuclease H superfamily
ECA1287_g19616.t1	IPR050785	PAN2-PAN3 complex catalytic subunit
ECA1287_g19616.t1	IPR015943	WD40/YVTN repeat-like-containing domain superfamily
ECA1287_g19616.t1	IPR048841	PAN2-PAN3 deadenylation complex catalytic subunit PAN2, N-terminal
ECA1287_g19616.t1	IPR013520	Ribonuclease H-like domain
ECA1287_g19616.t1	IPR028889	Ubiquitin specific protease UPS, catalytic domain
ECA1287_g19616.t1	IPR036322	WD40-repeat-containing domain superfamily
ECA1287_g19616.t1	IPR028881	PAN2, UCH domain
ECA1287_g19616.t1	IPR012337	Ribonuclease H-like superfamily
ECA1287_g77.t1	IPR036465	von Willebrand factor A-like domain superfamily
ECA1287_g77.t1	IPR002035	von Willebrand factor, type A
ECA1287_g5519.t1	IPR036179	Immunoglobulin-like domain superfamily
ECA1287_g5519.t1	IPR039311	FAM187A/B
ECA1287_g21566.t1	IPR002053	Glycoside hydrolase, family 25
ECA1287_g21566.t1	IPR051595	Glycosyl Hydrolase 25 Enzymes
ECA1287_g21566.t1	IPR017853	Glycoside hydrolase superfamily
ECA1287_g14989.t2	IPR003112	Olfactomedin-like domain
ECA1287_g14989.t2	IPR050605	Olfactomedin-like domain-containing protein
ECA1287_g14989.t2	IPR008160	Collagen triple helix repeat
ECA1287_g15425.t1	IPR000344	7TM GPCR, serpentine receptor class a (Sra)
ECA1287_g5012.t1	IPR035921	F/V-ATP synthase subunit C superfamily
ECA1287_g5012.t1	IPR000454	ATP synthase, F0 complex, subunit C
ECA1287_g5012.t1	IPR020537	ATP synthase, F0 complex, subunit C, DCCD-binding site
ECA1287_g5012.t1	IPR002379	V-ATPase proteolipid subunit C-like domain
ECA1287_g5012.t1	IPR038662	F1F0 ATP synthase subunit C superfamily
ECA1287_g15767.t1	IPR006588	Peptide N glycanase, PAW domain
ECA1287_g15767.t1	IPR036249	Thioredoxin-like superfamily
ECA1287_g15767.t1	IPR050883	Peptide-N(4)-(N-acetyl-beta-glucosaminyl)asparagine amidase
ECA1287_g15767.t1	IPR013766	Thioredoxin domain
ECA1287_g15767.t1	IPR017937	Thioredoxin, conserved site
ECA1287_g15767.t1	IPR008979	Galactose-binding-like domain superfamily
ECA1287_g15767.t1	IPR038765	Papain-like cysteine peptidase superfamily
ECA1287_g15767.t1	IPR002931	Transglutaminase-like
ECA1287_g15767.t1	IPR038680	PAW domain superfamily
ECA1287_g21831.t1	IPR019429	7TM GPCR, serpentine chemoreceptor class i (Sri)
ECA1287_g5886.t1	IPR036322	WD40-repeat-containing domain superfamily
ECA1287_g5886.t1	IPR037363	Sec13/Seh1 family
ECA1287_g5886.t1	IPR001680	WD40 repeat
ECA1287_g5886.t1	IPR015943	WD40/YVTN repeat-like-containing domain superfamily
ECA1287_g14483.t2	IPR019594	Ionotropic glutamate receptor, L-glutamate and glycine-binding domain
ECA1287_g14483.t2	IPR001320	Ionotropic glutamate receptor, C-terminal
ECA1287_g14483.t2	IPR052192	Insect Ionotropic Receptors for Sensory Perception
ECA1287_g12563.t1	IPR053360	Putative zinc finger domain-containing protein
ECA1287_g5561.t1	IPR006680	Amidohydrolase-related
ECA1287_g5561.t1	IPR050378	Metallo-dependent Hydrolases Superfamily
ECA1287_g5561.t1	IPR011059	Metal-dependent hydrolase, composite domain superfamily
ECA1287_g5561.t1	IPR032466	Metal-dependent hydrolase
ECA1287_g9400.t1	IPR045068	BTB/POZ domain-containing adapter for CUL3-mediated RhoA degradation protein 1-3
ECA1287_g9400.t1	IPR003131	Potassium channel tetramerisation-type BTB domain
ECA1287_g9400.t1	IPR000210	BTB/POZ domain
ECA1287_g9400.t1	IPR011333	SKP1/BTB/POZ domain superfamily
ECA1287_g9399.t1	IPR045068	BTB/POZ domain-containing adapter for CUL3-mediated RhoA degradation protein 1-3
ECA1287_g9399.t1	IPR003131	Potassium channel tetramerisation-type BTB domain
ECA1287_g9399.t1	IPR000210	BTB/POZ domain
ECA1287_g9399.t1	IPR011333	SKP1/BTB/POZ domain superfamily
ECA1287_g16987.t1	IPR008160	Collagen triple helix repeat
ECA1287_g1533.t1	IPR017452	GPCR, rhodopsin-like, 7TM
ECA1287_g1533.t1	IPR019428	7TM GPCR, serpentine receptor class r (Str)
ECA1287_g15403.t1	IPR006153	Cation/H+ exchanger, transmembrane domain
ECA1287_g15403.t1	IPR018422	Cation/H+ exchanger, CPA1 family
ECA1287_g15403.t1	IPR004709	Na+/H+ exchanger
ECA1287_g1830.t1	IPR017452	GPCR, rhodopsin-like, 7TM
ECA1287_g1830.t1	IPR019427	7TM GPCR, serpentine receptor class w (Srw)
ECA1287_g224.t1	IPR009667	Protein of unknown function DUF1258
ECA1287_g19876.t2	IPR048386	ARC105/Med15 mediator subunit, C-terminal domain
ECA1287_g19876.t2	IPR036529	Coactivator CBP, KIX domain superfamily
ECA1287_g19876.t2	IPR019087	Mediator of RNA polymerase II transcription subunit 15, N-terminal
ECA1287_g7146.t1	IPR005599	GPI mannosyltransferase
ECA1287_g14943.t1	IPR000276	G protein-coupled receptor, rhodopsin-like
ECA1287_g14943.t1	IPR017452	GPCR, rhodopsin-like, 7TM
ECA1287_g14943.t1	IPR053093	GPCR-like receptor
ECA1287_g1916.t1	IPR019427	7TM GPCR, serpentine receptor class w (Srw)
ECA1287_g1916.t1	IPR017452	GPCR, rhodopsin-like, 7TM
ECA1287_g9806.t1	IPR019427	7TM GPCR, serpentine receptor class w (Srw)
ECA1287_g212.t1	IPR008588	Protein of unknown function DUF870, Caenorhabditis species
ECA1287_g3449.t1	IPR002591	Type I phosphodiesterase/nucleotide pyrophosphatase/phosphate transferase
ECA1287_g3449.t1	IPR017850	Alkaline-phosphatase-like, core domain superfamily
ECA1287_g3449.t1	IPR044929	DNA/RNA non-specific endonuclease superfamily
ECA1287_g20293.t1	IPR000215	Serpin family
ECA1287_g20293.t1	IPR042185	Serpin superfamily, domain 2
ECA1287_g20293.t1	IPR042178	Serpin superfamily, domain 1
ECA1287_g20293.t1	IPR023795	Serpin, conserved site
ECA1287_g20293.t1	IPR036186	Serpin superfamily
ECA1287_g20293.t1	IPR023796	Serpin domain
ECA1287_g12578.t1	IPR000742	EGF-like domain
ECA1287_g12578.t1	IPR006582	MD domain
ECA1287_g12578.t1	IPR053295	Innate immunity regulator
ECA1287_g4157.t1	IPR050186	Triose Phosphate/Phosphate Translocator
ECA1287_g4157.t1	IPR004853	Sugar phosphate transporter domain
ECA1287_g18598.t1	IPR027267	AH/BAR domain superfamily
ECA1287_g19746.t1	IPR036867	R3H domain superfamily
ECA1287_g19746.t1	IPR034078	Transcription factor NFX1 family
ECA1287_g19746.t1	IPR001374	R3H domain
ECA1287_g19746.t1	IPR000967	Zinc finger, NF-X1-type
ECA1287_g19746.t1	IPR001841	Zinc finger, RING-type
ECA1287_g14811.t2	IPR051158	Metallophosphoesterase superfamily
ECA1287_g14811.t2	IPR004843	Calcineurin-like, phosphoesterase domain
ECA1287_g14811.t2	IPR029052	Metallo-dependent phosphatase-like
ECA1287_g7488.t1	IPR041818	Rab39
ECA1287_g7488.t1	IPR027417	P-loop containing nucleoside triphosphate hydrolase
ECA1287_g7488.t1	IPR001806	Small GTPase
ECA1287_g7488.t1	IPR050209	Rab GTPases family involved in membrane trafficking
ECA1287_g7488.t1	IPR005225	Small GTP-binding domain
ECA1287_g12769.t1	IPR056581	Edg1, TPR repeats region
ECA1287_g4941.t2	IPR052886	Linker Cell Survival and Transcription Coactivator/Chloroplast RNA Splicing Factor
ECA1287_g15808.t1	IPR013087	Zinc finger C2H2-type
ECA1287_g15808.t1	IPR041697	Zinc-finger C2H2-type 11
ECA1287_g15808.t1	IPR036236	Zinc finger C2H2 superfamily
ECA1287_g2920.t1	IPR009091	Regulator of chromosome condensation 1/beta-lactamase-inhibitor protein II
ECA1287_g13381.t1	IPR053079	SPS2 domain-containing protein
ECA1287_g13381.t1	IPR036941	Receptor L-domain superfamily
ECA1287_g13381.t1	IPR000494	Receptor L-domain
ECA1287_g14040.t1	IPR033759	Systemic RNA interference defective protein 5
ECA1287_g1603.t1	IPR053220	Nematode receptor-like serpentine class H
ECA1287_g1603.t1	IPR019422	7TM GPCR, serpentine receptor class h (Srh)
ECA1287_g13205.t1	IPR016024	Armadillo-type fold
ECA1287_g20437.t1	IPR052854	Nematode Serpentine Receptor Class Epsilon
ECA1287_g20437.t1	IPR004151	7TM GPCR, serpentine receptor class e (Sre)
ECA1287_g14430.t1	IPR002486	Nematode cuticle collagen, N-terminal
ECA1287_g14430.t1	IPR008160	Collagen triple helix repeat
ECA1287_g4273.t2	IPR036890	Histidine kinase/HSP90-like ATPase superfamily
ECA1287_g6833.t1	IPR008269	Peptidase S16, Lon proteolytic domain
ECA1287_g6833.t1	IPR020568	Ribosomal protein uS5 domain 2-type superfamily
ECA1287_g6833.t1	IPR014721	Small ribosomal subunit protein uS5 domain 2-type fold, subgroup
ECA1287_g16515.t1	IPR004151	7TM GPCR, serpentine receptor class e (Sre)
ECA1287_g14400.t1	IPR000210	BTB/POZ domain
ECA1287_g14400.t1	IPR011333	SKP1/BTB/POZ domain superfamily
ECA1287_g15086.t1	IPR053222	Zygotic Embryogenesis-Associated Protein
ECA1287_g15086.t1	IPR012885	Sdz-33, F-box domain
ECA1287_g756.t1	IPR000990	Innexin
ECA1287_g351.t2	IPR036259	MFS transporter superfamily
ECA1287_g351.t2	IPR020846	Major facilitator superfamily domain
ECA1287_g351.t2	IPR011701	Major facilitator superfamily
ECA1287_g1665.t1	IPR012885	Sdz-33, F-box domain
ECA1287_g1665.t1	IPR053222	Zygotic Embryogenesis-Associated Protein
ECA1287_g8205.t1	IPR001873	Epithelial sodium channel
ECA1287_g4847.t1	IPR002716	PIN domain
ECA1287_g4847.t1	IPR045153	Est1/Ebs1-like
ECA1287_g4847.t1	IPR018834	DNA/RNA-binding domain, Est1-type
ECA1287_g4847.t1	IPR011990	Tetratricopeptide-like helical domain superfamily
ECA1287_g4847.t1	IPR019458	Telomerase activating protein Est1-like, N-terminal
ECA1287_g4847.t1	IPR029060	PIN-like domain superfamily
ECA1287_g6561.t1	IPR001313	Pumilio RNA-binding repeat
ECA1287_g6561.t1	IPR033133	Pumilio homology domain
ECA1287_g6561.t1	IPR016024	Armadillo-type fold
ECA1287_g6561.t1	IPR011989	Armadillo-like helical
ECA1287_g670.t1	IPR010480	Pepsin inhibitor-3-like repeated domain
ECA1287_g670.t1	IPR051901	Protease Inhibitor I33
ECA1287_g670.t1	IPR038412	Pepsin inhibitor-3 domain superfamily
ECA1287_g19809.t1	IPR003439	ABC transporter-like, ATP-binding domain
ECA1287_g19809.t1	IPR027417	P-loop containing nucleoside triphosphate hydrolase
ECA1287_g19809.t1	IPR050352	ATP-binding cassette subfamily G transporters
ECA1287_g8757.t1	IPR049636	Hepatocyte nuclear factor 4-like, DNA-binding domain
ECA1287_g8757.t1	IPR001628	Zinc finger, nuclear hormone receptor-type
ECA1287_g8757.t1	IPR000536	Nuclear hormone receptor, ligand-binding domain
ECA1287_g8757.t1	IPR035500	Nuclear hormone receptor-like domain superfamily
ECA1287_g8757.t1	IPR013088	Zinc finger, NHR/GATA-type
ECA1287_g19955.t2	IPR028150	Lustrin, cysteine-rich repeated
ECA1287_g19955.t2	IPR006149	EB domain
ECA1287_g19955.t2	IPR006150	Cysteine-rich repeat
ECA1287_g12480.t1	IPR002486	Nematode cuticle collagen, N-terminal
ECA1287_g12620.t1	IPR019421	7TM GPCR, serpentine receptor class d (Srd)
ECA1287_g12620.t1	IPR050920	Nematode receptor-like class delta
ECA1287_g18654.t1	IPR027640	Kinesin-like protein
ECA1287_g18654.t1	IPR027417	P-loop containing nucleoside triphosphate hydrolase
ECA1287_g18654.t1	IPR001752	Kinesin motor domain
ECA1287_g18654.t1	IPR019821	Kinesin motor domain, conserved site
ECA1287_g18654.t1	IPR054473	Kinesin-like protein KIF2A-like, N-terminal
ECA1287_g18654.t1	IPR036961	Kinesin motor domain superfamily
ECA1287_g3514.t1	IPR001810	F-box domain
ECA1287_g20706.t1	IPR013088	Zinc finger, NHR/GATA-type
ECA1287_g20706.t1	IPR001628	Zinc finger, nuclear hormone receptor-type
ECA1287_g20706.t1	IPR042936	Nuclear hormone receptor family member nhr-150
ECA1287_g20706.t1	IPR000536	Nuclear hormone receptor, ligand-binding domain
ECA1287_g20706.t1	IPR035500	Nuclear hormone receptor-like domain superfamily
ECA1287_g8067.t1	IPR004853	Sugar phosphate transporter domain
ECA1287_g8067.t1	IPR050186	Triose Phosphate/Phosphate Translocator
ECA1287_g16391.t1	IPR015943	WD40/YVTN repeat-like-containing domain superfamily
ECA1287_g16391.t1	IPR001680	WD40 repeat
ECA1287_g16391.t1	IPR014906	Pre-mRNA processing factor 4 (PRP4)-like
ECA1287_g16391.t1	IPR020472	PAC1/LIS1-like, WD-40 repeat
ECA1287_g16391.t1	IPR036285	PRP4-like superfamily
ECA1287_g16391.t1	IPR036322	WD40-repeat-containing domain superfamily
ECA1287_g16391.t1	IPR019775	WD40 repeat, conserved site
ECA1287_g4776.t1	IPR013087	Zinc finger C2H2-type
ECA1287_g4776.t1	IPR036236	Zinc finger C2H2 superfamily
ECA1287_g13697.t1	IPR036941	Receptor L-domain superfamily
ECA1287_g13697.t1	IPR000494	Receptor L-domain
ECA1287_g13697.t1	IPR053079	SPS2 domain-containing protein
ECA1287_g2728.t1	IPR004296	DUF236 repeat
ECA1287_g4735.t1	IPR010796	B9-type C2 domain
ECA1287_g4793.t1	IPR009423	NADH dehydrogenase [ubiquinone] 1 subunit C2, NDUC2
ECA1287_g4831.t1	IPR001628	Zinc finger, nuclear hormone receptor-type
ECA1287_g4831.t1	IPR013088	Zinc finger, NHR/GATA-type
ECA1287_g4831.t1	IPR050274	Nuclear hormone receptor family NR2 subfamily
ECA1287_g10879.t1	IPR000242	Tyrosine-specific protein phosphatase, PTPase domain
ECA1287_g10879.t1	IPR029021	Protein-tyrosine phosphatase-like
ECA1287_g10879.t1	IPR000387	Tyrosine-specific protein phosphatases domain
ECA1287_g10879.t1	IPR052782	Oocyte-to-zygote transition regulator
ECA1287_g10879.t1	IPR003595	Protein-tyrosine phosphatase, catalytic
ECA1287_g15908.t1	IPR053315	Peptidase C14A
ECA1287_g15908.t1	IPR006570	SPK domain
ECA1287_g20529.t1	IPR019428	7TM GPCR, serpentine receptor class r (Str)
ECA1287_g16854.t1	IPR001199	Cytochrome b5-like heme/steroid binding domain
ECA1287_g16854.t1	IPR050668	Cytochrome b5
ECA1287_g16854.t1	IPR036400	Cytochrome b5-like heme/steroid binding domain superfamily
ECA1287_g16854.t1	IPR018506	Cytochrome b5, heme-binding site
ECA1287_g21795.t1	IPR036291	NAD(P)-binding domain superfamily
ECA1287_g21795.t1	IPR020904	Short-chain dehydrogenase/reductase, conserved site
ECA1287_g21795.t1	IPR002347	Short-chain dehydrogenase/reductase SDR
ECA1287_g5210.t1	IPR001839	Transforming growth factor-beta, C-terminal
ECA1287_g5210.t1	IPR016319	Transforming growth factor-beta
ECA1287_g5210.t1	IPR029034	Cystine-knot cytokine
ECA1287_g5210.t1	IPR017948	Transforming growth factor beta, conserved site
ECA1287_g5210.t1	IPR015615	Transforming growth factor-beta-related
ECA1287_g11435.t1	IPR026770	Ribonuclease kappa
ECA1287_g9756.t1	IPR021942	Protein of unknown function DUF3557
ECA1287_g20362.t1	IPR019425	7TM GPCR, serpentine receptor class t (Srt)
ECA1287_g618.t1	IPR001660	Sterile alpha motif domain
ECA1287_g618.t1	IPR029515	Liprin
ECA1287_g618.t1	IPR013761	Sterile alpha motif/pointed domain superfamily
ECA1287_g618.t1	IPR037618	Liprin-beta, SAM domain repeat 2
ECA1287_g618.t1	IPR037617	Liprin-beta, SAM domain repeat 1
ECA1287_g15089.t1	IPR001810	F-box domain
ECA1287_g15089.t1	IPR012885	Sdz-33, F-box domain
ECA1287_g15089.t1	IPR053222	Zygotic Embryogenesis-Associated Protein
ECA1287_g5235.t1	IPR000239	GPCR kinase
ECA1287_g5235.t1	IPR008271	Serine/threonine-protein kinase, active site
ECA1287_g5235.t1	IPR036305	RGS domain superfamily
ECA1287_g5235.t1	IPR000961	AGC-kinase, C-terminal
ECA1287_g5235.t1	IPR001849	Pleckstrin homology domain
ECA1287_g5235.t1	IPR016137	RGS domain
ECA1287_g5235.t1	IPR000719	Protein kinase domain
ECA1287_g5235.t1	IPR017441	Protein kinase, ATP binding site
ECA1287_g5235.t1	IPR011009	Protein kinase-like domain superfamily
ECA1287_g5235.t1	IPR011993	PH-like domain superfamily
ECA1287_g1540.t2	IPR002601	C6 domain
ECA1287_g21372.t1	IPR032416	Peptidase M24, C-terminal domain
ECA1287_g21372.t1	IPR050422	Xaa-Pro aminopeptidase P
ECA1287_g21372.t1	IPR000994	Peptidase M24
ECA1287_g21372.t1	IPR036005	Creatinase/aminopeptidase-like
ECA1287_g21372.t1	IPR033740	Aminopeptidase P
ECA1287_g21372.t1	IPR000587	Creatinase, N-terminal
ECA1287_g21372.t1	IPR029149	Creatinase/Aminopeptidase P/Spt16, N-terminal
ECA1287_g7051.t1	IPR000719	Protein kinase domain
ECA1287_g7051.t1	IPR008271	Serine/threonine-protein kinase, active site
ECA1287_g7051.t1	IPR011009	Protein kinase-like domain superfamily
ECA1287_g7051.t1	IPR050591	Glycogen Synthase Kinase-3
ECA1287_g22257.t1	IPR009497	Regulator protein, PHA-1
ECA1287_g17447.t1	IPR036397	Ribonuclease H superfamily
ECA1287_g17447.t1	IPR003100	PAZ domain
ECA1287_g17447.t1	IPR003165	Piwi domain
ECA1287_g17447.t1	IPR036085	PAZ domain superfamily
ECA1287_g17447.t1	IPR057272	Piwi domain, nematodes
ECA1287_g17447.t1	IPR012337	Ribonuclease H-like superfamily
ECA1287_g15063.t1	IPR013083	Zinc finger, RING/FYVE/PHD-type
ECA1287_g15063.t1	IPR037197	WWE domain superfamily
ECA1287_g15063.t1	IPR001841	Zinc finger, RING-type
ECA1287_g15063.t1	IPR017907	Zinc finger, RING-type, conserved site
ECA1287_g15063.t1	IPR004170	WWE domain
ECA1287_g15063.t1	IPR033509	E3 ubiquitin-protein ligase RNF146
ECA1287_g15063.t1	IPR018123	WWE domain, subgroup
ECA1287_g19754.t1	IPR044867	DEUBAD domain
ECA1287_g19754.t1	IPR038108	RPN13, DEUBAD domain superfamily
ECA1287_g19754.t1	IPR032368	RPN13, DEUBAD domain
ECA1287_g19754.t1	IPR038633	Proteasomal ubiquitin receptor Rpn13/ADRM1, Pru domain superfamily
ECA1287_g19754.t1	IPR044868	Rpn13/ADRM1, Pru domain
ECA1287_g19754.t1	IPR006773	Proteasomal ubiquitin receptor Rpn13/ADRM1
ECA1287_g7773.t1	IPR005334	Dynein light chain Tctex-1 like
ECA1287_g7773.t1	IPR038586	Tctex-1-like superfamily
ECA1287_g16055.t1	IPR035979	RNA-binding domain superfamily
ECA1287_g16055.t1	IPR000504	RNA recognition motif domain
ECA1287_g16055.t1	IPR012677	Nucleotide-binding alpha-beta plait domain superfamily
ECA1287_g16055.t1	IPR050666	Epithelial Splicing Regulatory
ECA1287_g7006.t2	IPR050357	Arrestin domain-containing protein
ECA1287_g7006.t2	IPR014752	Arrestin-like, C-terminal
ECA1287_g7006.t2	IPR014756	Immunoglobulin E-set
ECA1287_g7006.t2	IPR011022	Arrestin C-terminal-like domain
ECA1287_g7006.t2	IPR011021	Arrestin-like, N-terminal
ECA1287_g19281.t1	IPR034754	Gemini of Cajal bodies-associated protein 8
ECA1287_g8104.t1	IPR036869	Chaperone J-domain superfamily
ECA1287_g8104.t1	IPR052317	Viral replication and host interaction regulator
ECA1287_g8104.t1	IPR001623	DnaJ domain
ECA1287_g8104.t1	IPR032843	Cleavage inducing molecular chaperone, Jiv
ECA1287_g11775.t1	IPR009348	Nitrogen permease regulator 2-like
ECA1287_g11271.t1	IPR009075	Acyl-CoA dehydrogenase/oxidase, C-terminal
ECA1287_g11271.t1	IPR006089	Acyl-CoA dehydrogenase, conserved site
ECA1287_g11271.t1	IPR009100	Acyl-CoA dehydrogenase/oxidase, N-terminal and middle domain superfamily
ECA1287_g11271.t1	IPR046373	Acyl-CoA oxidase/dehydrogenase, middle domain superfamily
ECA1287_g11271.t1	IPR013786	Acyl-CoA dehydrogenase/oxidase, N-terminal
ECA1287_g11271.t1	IPR034183	Isovaleryl-CoA dehydrogenase
ECA1287_g11271.t1	IPR006091	Acyl-CoA oxidase/dehydrogenase, middle domain
ECA1287_g11271.t1	IPR037069	Acyl-CoA dehydrogenase/oxidase, N-terminal domain superfamily
ECA1287_g11271.t1	IPR036250	Acyl-CoA dehydrogenase-like, C-terminal
ECA1287_g14434.t4	IPR017452	GPCR, rhodopsin-like, 7TM
ECA1287_g14434.t4	IPR019427	7TM GPCR, serpentine receptor class w (Srw)
ECA1287_g14434.t4	IPR000276	G protein-coupled receptor, rhodopsin-like
ECA1287_g10123.t1	IPR012677	Nucleotide-binding alpha-beta plait domain superfamily
ECA1287_g10123.t1	IPR000504	RNA recognition motif domain
ECA1287_g10123.t1	IPR035979	RNA-binding domain superfamily
ECA1287_g10123.t1	IPR034196	CELF1/2, RNA recognition motif 1
ECA1287_g3683.t1	IPR052082	Peripheral myelin sheath structural protein
ECA1287_g3683.t1	IPR001478	PDZ domain
ECA1287_g3683.t1	IPR036034	PDZ superfamily
ECA1287_g4384.t1	IPR000719	Protein kinase domain
ECA1287_g4384.t1	IPR050235	Casein Kinase 1 Ser/Thr Protein Kinase
ECA1287_g4384.t1	IPR008271	Serine/threonine-protein kinase, active site
ECA1287_g4384.t1	IPR011009	Protein kinase-like domain superfamily
ECA1287_g16100.t1	IPR051869	StAR-related Lipid Transfer (STARD3)
ECA1287_g16100.t1	IPR002913	START domain
ECA1287_g16100.t1	IPR000799	Steroidogenic acute regulatory protein-like
ECA1287_g16100.t1	IPR023393	START-like domain superfamily
ECA1287_g10127.t1	IPR037120	Haem peroxidase domain superfamily, animal type
ECA1287_g10127.t1	IPR010255	Haem peroxidase superfamily
ECA1287_g10127.t1	IPR019791	Haem peroxidase, animal-type
ECA1287_g17829.t1	IPR000535	Major sperm protein (MSP) domain
ECA1287_g17829.t1	IPR013783	Immunoglobulin-like fold
ECA1287_g17829.t1	IPR008962	PapD-like superfamily
ECA1287_g5874.t1	IPR005071	Transmembrane glycoprotein
ECA1287_g9918.t1	IPR042099	ANL, N-terminal domain
ECA1287_g9918.t1	IPR000873	AMP-dependent synthetase/ligase domain
ECA1287_g13916.t1	IPR019420	7TM GPCR, serpentine receptor class bc (Srbc)
ECA1287_g9072.t1	IPR008753	Peptidase M13, N-terminal domain
ECA1287_g9072.t1	IPR000718	Peptidase M13
ECA1287_g9072.t1	IPR042089	Peptidase M13, domain 2
ECA1287_g9072.t1	IPR018497	Peptidase M13, C-terminal domain
ECA1287_g9072.t1	IPR024079	Metallopeptidase, catalytic domain superfamily
ECA1287_g7493.t1	IPR025110	AMP-binding enzyme, C-terminal domain
ECA1287_g7493.t1	IPR042099	ANL, N-terminal domain
ECA1287_g7493.t1	IPR045851	AMP-binding enzyme, C-terminal domain superfamily
ECA1287_g7493.t1	IPR000873	AMP-dependent synthetase/ligase domain
ECA1287_g7493.t1	IPR020845	AMP-binding, conserved site
ECA1287_g13233.t1	IPR000555	JAB1/MPN/MOV34 metalloenzyme domain
ECA1287_g13233.t1	IPR037518	MPN domain
ECA1287_g13233.t1	IPR024969	EIF3F/CSN6-like, C-terminal
ECA1287_g20541.t1	IPR008974	TRAF-like
ECA1287_g20541.t1	IPR011333	SKP1/BTB/POZ domain superfamily
ECA1287_g20541.t1	IPR000210	BTB/POZ domain
ECA1287_g20541.t1	IPR002083	MATH/TRAF domain
ECA1287_g22291.t1	IPR019422	7TM GPCR, serpentine receptor class h (Srh)
ECA1287_g22291.t1	IPR053220	Nematode receptor-like serpentine class H
ECA1287_g10445.t1	IPR057326	Ketoreductase domain
ECA1287_g10445.t1	IPR002347	Short-chain dehydrogenase/reductase SDR
ECA1287_g10445.t1	IPR020904	Short-chain dehydrogenase/reductase, conserved site
ECA1287_g10445.t1	IPR036291	NAD(P)-binding domain superfamily
ECA1287_g10666.t2	IPR004031	PMP-22/EMP/MP20/Claudin
ECA1287_g22624.t1	IPR002486	Nematode cuticle collagen, N-terminal
ECA1287_g22624.t1	IPR008160	Collagen triple helix repeat
ECA1287_g7715.t1	IPR036390	Winged helix DNA-binding domain superfamily
ECA1287_g7715.t1	IPR015633	E2F Family
ECA1287_g7715.t1	IPR003316	E2F/DP family, winged-helix DNA-binding domain
ECA1287_g7715.t1	IPR036388	Winged helix-like DNA-binding domain superfamily
ECA1287_g170.t1	IPR011009	Protein kinase-like domain superfamily
ECA1287_g170.t1	IPR024604	Serine/threonine-protein kinase haspin, C-terminal
ECA1287_g12658.t1	IPR015813	Pyruvate/Phosphoenolpyruvate kinase-like domain superfamily
ECA1287_g12658.t1	IPR001697	Pyruvate kinase
ECA1287_g12658.t1	IPR015793	Pyruvate kinase, barrel
ECA1287_g12658.t1	IPR018209	Pyruvate kinase, active site
ECA1287_g12658.t1	IPR011037	Pyruvate kinase-like, insert domain superfamily
ECA1287_g12658.t1	IPR015795	Pyruvate kinase, C-terminal
ECA1287_g12658.t1	IPR015806	Pyruvate kinase, insert domain superfamily
ECA1287_g12658.t1	IPR036918	Pyruvate kinase, C-terminal domain superfamily
ECA1287_g12658.t1	IPR040442	Pyruvate kinase-like domain superfamily
ECA1287_g1365.t1	IPR030395	Glycerophosphodiester phosphodiesterase domain
ECA1287_g1365.t1	IPR017946	PLC-like phosphodiesterase, TIM beta/alpha-barrel domain superfamily
ECA1287_g19710.t1	IPR020846	Major facilitator superfamily domain
ECA1287_g19710.t1	IPR005828	Major facilitator, sugar transporter-like
ECA1287_g19710.t1	IPR036259	MFS transporter superfamily
ECA1287_g22085.t1	IPR000536	Nuclear hormone receptor, ligand-binding domain
ECA1287_g22085.t1	IPR035500	Nuclear hormone receptor-like domain superfamily
ECA1287_g22085.t1	IPR001628	Zinc finger, nuclear hormone receptor-type
ECA1287_g22085.t1	IPR051152	Caenorhabditis elegans Orphan Nuclear Receptors
ECA1287_g22085.t1	IPR049636	Hepatocyte nuclear factor 4-like, DNA-binding domain
ECA1287_g22085.t1	IPR013088	Zinc finger, NHR/GATA-type
ECA1287_g7046.t1	IPR013783	Immunoglobulin-like fold
ECA1287_g7046.t1	IPR003961	Fibronectin type III
ECA1287_g7046.t1	IPR036116	Fibronectin type III superfamily
ECA1287_g7046.t1	IPR007110	Immunoglobulin-like domain
ECA1287_g7046.t1	IPR003599	Immunoglobulin domain subtype
ECA1287_g7046.t1	IPR003598	Immunoglobulin subtype 2
ECA1287_g7046.t1	IPR050991	Extracellular Matrix Regulatory Proteins
ECA1287_g7046.t1	IPR036179	Immunoglobulin-like domain superfamily
ECA1287_g19605.t1	IPR010472	Formin, FH3 domain
ECA1287_g19605.t1	IPR011989	Armadillo-like helical
ECA1287_g19605.t1	IPR010473	Formin, GTPase-binding domain
ECA1287_g19605.t1	IPR051412	Formin Homology Diaphanous subfamily
ECA1287_g19605.t1	IPR015425	Formin, FH2 domain
ECA1287_g19605.t1	IPR016024	Armadillo-type fold
ECA1287_g19605.t1	IPR014768	Rho GTPase-binding/formin homology 3 (GBD/FH3) domain
ECA1287_g19605.t1	IPR042201	Formin, FH2 domain superfamily
ECA1287_g633.t1	IPR013783	Immunoglobulin-like fold
ECA1287_g633.t1	IPR050827	CRP1/MDG1 DNA-binding & kinase subunit
ECA1287_g633.t1	IPR006828	Association with the SNF1 complex (ASC) domain
ECA1287_g633.t1	IPR032640	AMP-activated protein kinase, glycogen-binding domain
ECA1287_g633.t1	IPR037256	ASC domain superfamily
ECA1287_g633.t1	IPR014756	Immunoglobulin E-set
ECA1287_g2046.t1	IPR018817	7TM GPCR, serpentine receptor class z (Srz)
ECA1287_g7604.t1	IPR003341	Cysteine rich repeat, tripleX
ECA1287_g214.t1	IPR039008	Intermediate filament, rod domain
ECA1287_g214.t1	IPR036415	Lamin tail domain superfamily
ECA1287_g214.t1	IPR001322	Lamin tail domain
ECA1287_g214.t1	IPR016451	Intermediate filament, ifa/ifb
ECA1287_g7027.t1	IPR039041	Nav/unc-53 family
ECA1287_g7027.t1	IPR027417	P-loop containing nucleoside triphosphate hydrolase
ECA1287_g7027.t1	IPR001715	Calponin homology domain
ECA1287_g7027.t1	IPR036872	CH domain superfamily
ECA1287_g7027.t1	IPR057568	CortBP2/NAV1-like, AAA+ ATPase lid domain
ECA1287_g7027.t1	IPR057126	Neuron navigator 1-like, ubiquitin-like domain
ECA1287_g12441.t1	IPR001534	Transthyretin-like
ECA1287_g12441.t1	IPR038479	Transthyretin-like superfamily
ECA1287_g914.t1	IPR000742	EGF-like domain
ECA1287_g3824.t1	IPR020904	Short-chain dehydrogenase/reductase, conserved site
ECA1287_g3824.t1	IPR002347	Short-chain dehydrogenase/reductase SDR
ECA1287_g3824.t1	IPR036291	NAD(P)-binding domain superfamily
ECA1287_g8092.t1	IPR000504	RNA recognition motif domain
ECA1287_g8092.t1	IPR035979	RNA-binding domain superfamily
ECA1287_g8092.t1	IPR055204	Heterogeneous nuclear ribonucleoprotein L, RRM domain
ECA1287_g8092.t1	IPR012677	Nucleotide-binding alpha-beta plait domain superfamily
ECA1287_g8092.t1	IPR021790	PTBP1-like, RNA recognition motif 2
ECA1287_g8092.t1	IPR006536	HnRNP-L/PTB
ECA1287_g1624.t1	IPR013099	Potassium channel domain
ECA1287_g1624.t1	IPR003280	Two pore domain potassium channel
ECA1287_g14687.t1	IPR036465	von Willebrand factor A-like domain superfamily
ECA1287_g21585.t1	IPR024079	Metallopeptidase, catalytic domain superfamily
ECA1287_g21585.t1	IPR000718	Peptidase M13
ECA1287_g2572.t1	IPR053220	Nematode receptor-like serpentine class H
ECA1287_g2572.t1	IPR019422	7TM GPCR, serpentine receptor class h (Srh)
ECA1287_g7392.t1	IPR056150	CDC20/Fizzy, WD40 domain
ECA1287_g7392.t1	IPR001680	WD40 repeat
ECA1287_g7392.t1	IPR036322	WD40-repeat-containing domain superfamily
ECA1287_g7392.t1	IPR015943	WD40/YVTN repeat-like-containing domain superfamily
ECA1287_g7392.t1	IPR019775	WD40 repeat, conserved site
ECA1287_g7392.t1	IPR033010	WD repeat Cdc20/Fizzy
ECA1287_g4999.t1	IPR039135	N-acetyltransferase 9-like
ECA1287_g4999.t1	IPR000182	GNAT domain
ECA1287_g4999.t1	IPR016181	Acyl-CoA N-acyltransferase
ECA1287_g6347.t1	IPR027417	P-loop containing nucleoside triphosphate hydrolase
ECA1287_g6347.t1	IPR011545	DEAD/DEAH-box helicase domain
ECA1287_g6347.t1	IPR014001	Helicase superfamily 1/2, ATP-binding domain
ECA1287_g6347.t1	IPR001650	Helicase, C-terminal domain-like
ECA1287_g6347.t1	IPR000629	ATP-dependent RNA helicase DEAD-box, conserved site
ECA1287_g6347.t1	IPR014014	RNA helicase, DEAD-box type, Q motif
ECA1287_g9047.t2	IPR000626	Ubiquitin-like domain
ECA1287_g9047.t2	IPR029071	Ubiquitin-like domain superfamily
ECA1287_g14744.t1	IPR008962	PapD-like superfamily
ECA1287_g14744.t1	IPR039283	Motile sperm domain-containing protein 1/3
ECA1287_g14744.t1	IPR000535	Major sperm protein (MSP) domain
ECA1287_g14744.t1	IPR013783	Immunoglobulin-like fold
ECA1287_g17776.t1	IPR056680	Domain of unknown function DUF7778
ECA1287_g1793.t1	IPR019422	7TM GPCR, serpentine receptor class h (Srh)
ECA1287_g1793.t1	IPR053220	Nematode receptor-like serpentine class H
ECA1287_g22476.t1	IPR018817	7TM GPCR, serpentine receptor class z (Srz)
ECA1287_g13602.t1	IPR003326	TRA-1 regulated
ECA1287_g8953.t1	IPR019430	7TM GPCR, serpentine receptor class x (Srx)
ECA1287_g5338.t1	IPR019192	Large ribosomal subunit protein mL40
ECA1287_g5338.t1	IPR039145	Large ribosomal subunit protein mL40, metazoa/plants
ECA1287_g18793.t1	IPR000152	EGF-type aspartate/asparagine hydroxylation site
ECA1287_g18793.t1	IPR002172	Low-density lipoprotein (LDL) receptor class A repeat
ECA1287_g18793.t1	IPR009030	Growth factor receptor cysteine-rich domain superfamily
ECA1287_g18793.t1	IPR000742	EGF-like domain
ECA1287_g18793.t1	IPR049883	NOTCH1 EGF-like calcium-binding domain
ECA1287_g18793.t1	IPR002035	von Willebrand factor, type A
ECA1287_g18793.t1	IPR036055	LDL receptor-like superfamily
ECA1287_g18793.t1	IPR000082	SEA domain
ECA1287_g18793.t1	IPR036465	von Willebrand factor A-like domain superfamily
ECA1287_g18793.t1	IPR050751	Extracellular matrix structural protein
ECA1287_g18793.t1	IPR018097	EGF-like calcium-binding, conserved site
ECA1287_g18793.t1	IPR013032	EGF-like, conserved site
ECA1287_g18793.t1	IPR057353	TNF receptor-like domain
ECA1287_g18793.t1	IPR056590	Mua-3/Mup-4, EGF-like domain
ECA1287_g18793.t1	IPR001881	EGF-like calcium-binding domain
ECA1287_g8144.t1	IPR011990	Tetratricopeptide-like helical domain superfamily
ECA1287_g8144.t1	IPR019568	Rapsyn, myristoylation/linker region, N-terminal
ECA1287_g8144.t1	IPR001841	Zinc finger, RING-type
ECA1287_g8144.t1	IPR052480	Receptor-associated synaptic protein
ECA1287_g8144.t1	IPR001237	43kDa postsynaptic protein
ECA1287_g8144.t1	IPR001965	Zinc finger, PHD-type
ECA1287_g8144.t1	IPR013083	Zinc finger, RING/FYVE/PHD-type
ECA1287_g8144.t1	IPR019734	Tetratricopeptide repeat
ECA1287_g16265.t1	IPR013126	Heat shock protein 70 family
ECA1287_g16265.t1	IPR029048	Heat shock protein 70kD, C-terminal domain superfamily
ECA1287_g16265.t1	IPR043129	ATPase, nucleotide binding domain
ECA1287_g16265.t1	IPR018181	Heat shock protein 70, conserved site
ECA1287_g16265.t1	IPR029047	Heat shock protein 70kD, peptide-binding domain superfamily
ECA1287_g17891.t2	IPR001680	WD40 repeat
ECA1287_g17891.t2	IPR015943	WD40/YVTN repeat-like-containing domain superfamily
ECA1287_g17891.t2	IPR055410	CAF1B/HIR1, beta-propeller domain
ECA1287_g17891.t2	IPR045145	Chromatin assembly factor 1 subunit Cac2/CHAF1B/FAS2
ECA1287_g17891.t2	IPR036322	WD40-repeat-containing domain superfamily
ECA1287_g20059.t1	IPR000276	G protein-coupled receptor, rhodopsin-like
ECA1287_g20059.t1	IPR019430	7TM GPCR, serpentine receptor class x (Srx)
ECA1287_g2946.t1	IPR013961	RAI1-like
ECA1287_g2946.t1	IPR039039	RAI1-like family
ECA1287_g10644.t2	IPR000276	G protein-coupled receptor, rhodopsin-like
ECA1287_g10644.t2	IPR017452	GPCR, rhodopsin-like, 7TM
ECA1287_g7521.t1	IPR008160	Collagen triple helix repeat
ECA1287_g21902.t1	IPR036236	Zinc finger C2H2 superfamily
ECA1287_g21902.t1	IPR003656	Zinc finger, BED-type
ECA1287_g9757.t1	IPR002918	Lipase EstA/Esterase EstB
ECA1287_g9757.t1	IPR029058	Alpha/Beta hydrolase fold
ECA1287_g17510.t1	IPR035206	Proteasome subunit beta 2
ECA1287_g17510.t1	IPR029055	Nucleophile aminohydrolases, N-terminal
ECA1287_g17510.t1	IPR023333	Proteasome B-type subunit
ECA1287_g17510.t1	IPR001353	Proteasome, subunit alpha/beta
ECA1287_g721.t1	IPR011333	SKP1/BTB/POZ domain superfamily
ECA1287_g721.t1	IPR003131	Potassium channel tetramerisation-type BTB domain
ECA1287_g721.t1	IPR000210	BTB/POZ domain
ECA1287_g14422.t1	IPR013604	7TM chemosensory receptor
ECA1287_g8587.t1	IPR026534	Protein PRRC1
ECA1287_g11954.t1	IPR002490	V-type ATPase, V0 complex, 116kDa subunit family
ECA1287_g11954.t1	IPR026028	ATPase, V0 complex, subunit 116kDa, eukaryotic
ECA1287_g3459.t1	IPR000536	Nuclear hormone receptor, ligand-binding domain
ECA1287_g3459.t1	IPR001628	Zinc finger, nuclear hormone receptor-type
ECA1287_g3459.t1	IPR049636	Hepatocyte nuclear factor 4-like, DNA-binding domain
ECA1287_g3459.t1	IPR001723	Nuclear hormone receptor
ECA1287_g3459.t1	IPR035500	Nuclear hormone receptor-like domain superfamily
ECA1287_g3459.t1	IPR013088	Zinc finger, NHR/GATA-type
ECA1287_g3459.t1	IPR050274	Nuclear hormone receptor family NR2 subfamily
ECA1287_g18173.t1	IPR003888	FY-rich, N-terminal
ECA1287_g18173.t1	IPR003889	FY-rich, C-terminal
ECA1287_g18173.t1	IPR001214	SET domain
ECA1287_g18173.t1	IPR013083	Zinc finger, RING/FYVE/PHD-type
ECA1287_g18173.t1	IPR011011	Zinc finger, FYVE/PHD-type
ECA1287_g18173.t1	IPR019787	Zinc finger, PHD-finger
ECA1287_g18173.t1	IPR046341	SET domain superfamily
ECA1287_g18173.t1	IPR034732	Extended PHD (ePHD) domain
ECA1287_g18173.t1	IPR036910	High mobility group box domain superfamily
ECA1287_g18173.t1	IPR003616	Post-SET domain
ECA1287_g18173.t1	IPR001965	Zinc finger, PHD-type
ECA1287_g19790.t2	IPR006175	YjgF/YER057c/UK114 family
ECA1287_g19790.t2	IPR035959	RutC-like superfamily
ECA1287_g19790.t2	IPR006056	RidA family
ECA1287_g19790.t2	IPR019897	RidA, conserved site
ECA1287_g16105.t1	IPR036060	Zinc finger, C2H2C-type superfamily
ECA1287_g16105.t1	IPR002515	Zinc finger, C2H2C-type
ECA1287_g1804.t1	IPR053220	Nematode receptor-like serpentine class H
ECA1287_g1804.t1	IPR019422	7TM GPCR, serpentine receptor class h (Srh)
ECA1287_g5188.t2	IPR051341	Zyg-11-related ubiquitin ligase adapter protein
ECA1287_g5188.t2	IPR032675	Leucine-rich repeat domain superfamily
ECA1287_g5188.t2	IPR011989	Armadillo-like helical
ECA1287_g5188.t2	IPR056845	Zer-1-like, leucine-rich repeats region
ECA1287_g5188.t2	IPR055142	Protein zer-1 homolog-like, C-terminal domain
ECA1287_g5188.t2	IPR016024	Armadillo-type fold
ECA1287_g17044.t1	IPR013087	Zinc finger C2H2-type
ECA1287_g17044.t1	IPR036236	Zinc finger C2H2 superfamily
ECA1287_g17044.t1	IPR051061	Zinc finger transcriptional regulators
ECA1287_g21129.t1	IPR013087	Zinc finger C2H2-type
ECA1287_g21129.t1	IPR036236	Zinc finger C2H2 superfamily
ECA1287_g21129.t1	IPR050888	Zinc Finger C2H2-type Transcription Regulators
ECA1287_g7710.t1	IPR033379	Histidine acid phosphatase active site
ECA1287_g7710.t1	IPR029033	Histidine phosphatase superfamily
ECA1287_g7710.t1	IPR000560	Histidine phosphatase superfamily, clade-2
ECA1287_g7710.t1	IPR050645	Histidine Acid Phosphatase
ECA1287_g3422.t1	IPR000795	Translational (tr)-type GTP-binding domain
ECA1287_g3422.t1	IPR027417	P-loop containing nucleoside triphosphate hydrolase
ECA1287_g3422.t1	IPR004161	Translation elongation factor EFTu-like, domain 2
ECA1287_g3422.t1	IPR050055	Elongation factor Tu GTPase
ECA1287_g3422.t1	IPR009001	Translation elongation factor EF1A/initiation factor IF2gamma, C-terminal
ECA1287_g3422.t1	IPR035531	GTP binding protein 1-like, GTP-binding domain
ECA1287_g3422.t1	IPR009000	Translation protein, beta-barrel domain superfamily
ECA1287_g16319.t1	IPR002394	Nicotinic acetylcholine receptor
ECA1287_g16319.t1	IPR038050	Neuronal acetylcholine receptor
ECA1287_g16319.t1	IPR006201	Neurotransmitter-gated ion-channel
ECA1287_g16319.t1	IPR006202	Neurotransmitter-gated ion-channel ligand-binding domain
ECA1287_g16319.t1	IPR018000	Neurotransmitter-gated ion-channel, conserved site
ECA1287_g16319.t1	IPR006029	Neurotransmitter-gated ion-channel transmembrane domain
ECA1287_g16319.t1	IPR036734	Neurotransmitter-gated ion-channel ligand-binding domain superfamily
ECA1287_g16319.t1	IPR036719	Neurotransmitter-gated ion-channel transmembrane domain superfamily
ECA1287_g5816.t1	IPR044613	NEDD8-specific protease 1/2-like
ECA1287_g5816.t1	IPR003653	Ulp1 protease family, C-terminal catalytic domain
ECA1287_g5816.t1	IPR038765	Papain-like cysteine peptidase superfamily
ECA1287_g3496.t2	IPR052680	Glycoprotein Hormones Alpha Subunit
ECA1287_g3496.t2	IPR006207	Cystine knot, C-terminal
ECA1287_g3496.t2	IPR004133	DAN
ECA1287_g3496.t2	IPR029034	Cystine-knot cytokine
ECA1287_g13353.t1	IPR012338	Beta-lactamase/transpeptidase-like
ECA1287_g13353.t1	IPR052794	Mitochondrial Serine Protease LACTB
ECA1287_g13353.t1	IPR001466	Beta-lactamase-related
ECA1287_g20671.t1	IPR010558	Caenorhabditis elegans ly-6-related
ECA1287_g18161.t1	IPR000535	Major sperm protein (MSP) domain
ECA1287_g18161.t1	IPR008962	PapD-like superfamily
ECA1287_g18161.t1	IPR013783	Immunoglobulin-like fold
ECA1287_g14695.t1	IPR008139	Saposin B type domain
ECA1287_g14695.t1	IPR011001	Saposin-like
ECA1287_g4161.t1	IPR032454	Histone H2A, C-terminal domain
ECA1287_g4161.t1	IPR032458	Histone H2A conserved site
ECA1287_g4161.t1	IPR009072	Histone-fold
ECA1287_g4161.t1	IPR002119	Histone H2A
ECA1287_g4161.t1	IPR007125	Histone H2A/H2B/H3
ECA1287_g3482.t1	IPR051017	Aldolase class II Adducin subfamily
ECA1287_g3482.t1	IPR001303	Class II aldolase/adducin N-terminal
ECA1287_g3482.t1	IPR036409	Class II aldolase/adducin N-terminal domain superfamily
ECA1287_g21.t1	IPR011598	Myc-type, basic helix-loop-helix (bHLH) domain
ECA1287_g21.t1	IPR036638	Helix-loop-helix DNA-binding domain superfamily
ECA1287_g19.t1	IPR011598	Myc-type, basic helix-loop-helix (bHLH) domain
ECA1287_g19.t1	IPR036638	Helix-loop-helix DNA-binding domain superfamily
ECA1287_g8769.t1	IPR036390	Winged helix DNA-binding domain superfamily
ECA1287_g8769.t1	IPR001766	Fork head domain
ECA1287_g8769.t1	IPR050211	Forkhead box domain-containing protein
ECA1287_g8769.t1	IPR030456	Fork head domain conserved site 2
ECA1287_g8769.t1	IPR036388	Winged helix-like DNA-binding domain superfamily
ECA1287_g8769.t1	IPR018122	Fork head domain conserved site1
ECA1287_g14282.t1	IPR048278	Profilin
ECA1287_g14282.t1	IPR005455	Profilin, eukaryotic type
ECA1287_g14282.t1	IPR036140	Profilin superfamily
ECA1287_g4035.t1	IPR027238	RuvB-like
ECA1287_g4035.t1	IPR042487	RuvBL1/2, DNA/RNA binding domain
ECA1287_g4035.t1	IPR027417	P-loop containing nucleoside triphosphate hydrolase
ECA1287_g4035.t1	IPR010339	TIP49, P-loop domain
ECA1287_g4035.t1	IPR003593	AAA+ ATPase domain
ECA1287_g4035.t1	IPR041048	RuvB-like, AAA-lid domain
ECA1287_g6892.t1	IPR033464	CSN8/PSMD8/EIF3K
ECA1287_g6892.t1	IPR000717	Proteasome component (PCI) domain
ECA1287_g6892.t1	IPR006746	26S proteasome non-ATPase regulatory subunit Rpn12
ECA1287_g15377.t1	IPR012258	Acyl-CoA oxidase
ECA1287_g15377.t1	IPR029320	Acyl-coenzyme A oxidase, N-terminal
ECA1287_g15377.t1	IPR009100	Acyl-CoA dehydrogenase/oxidase, N-terminal and middle domain superfamily
ECA1287_g15377.t1	IPR036250	Acyl-CoA dehydrogenase-like, C-terminal
ECA1287_g15377.t1	IPR002655	Acyl-CoA oxidase, C-terminal
ECA1287_g15377.t1	IPR046373	Acyl-CoA oxidase/dehydrogenase, middle domain superfamily
ECA1287_g15377.t1	IPR055060	Acyl-CoA oxidase, C-alpha1 domain
ECA1287_g15377.t1	IPR037069	Acyl-CoA dehydrogenase/oxidase, N-terminal domain superfamily
ECA1287_g19544.t1	IPR000719	Protein kinase domain
ECA1287_g19544.t1	IPR020635	Tyrosine-protein kinase, catalytic domain
ECA1287_g19544.t1	IPR017441	Protein kinase, ATP binding site
ECA1287_g19544.t1	IPR050122	Receptor Tyrosine Kinase
ECA1287_g19544.t1	IPR011009	Protein kinase-like domain superfamily
ECA1287_g19544.t1	IPR001245	Serine-threonine/tyrosine-protein kinase, catalytic domain
ECA1287_g19544.t1	IPR008266	Tyrosine-protein kinase, active site
ECA1287_g2966.t1	IPR036259	MFS transporter superfamily
ECA1287_g2966.t1	IPR020846	Major facilitator superfamily domain
ECA1287_g2966.t1	IPR011701	Major facilitator superfamily
ECA1287_g6621.t2	IPR037151	Alpha-ketoglutarate-dependent dioxygenase AlkB-like superfamily
ECA1287_g6621.t2	IPR032870	Alpha-ketoglutarate-dependent dioxygenase alkB homologue 7-like
ECA1287_g20004.t1	IPR003593	AAA+ ATPase domain
ECA1287_g20004.t1	IPR027417	P-loop containing nucleoside triphosphate hydrolase
ECA1287_g20004.t1	IPR041569	AAA ATPase, AAA+ lid domain
ECA1287_g20004.t1	IPR003959	ATPase, AAA-type, core
ECA1287_g20004.t1	IPR003960	ATPase, AAA-type, conserved site
ECA1287_g20004.t1	IPR050304	Microtubule-severing AAA ATPase
ECA1287_g4260.t1	IPR011598	Myc-type, basic helix-loop-helix (bHLH) domain
ECA1287_g4260.t1	IPR022575	Neurogenic differentiation factor, domain of unknown function
ECA1287_g4260.t1	IPR036638	Helix-loop-helix DNA-binding domain superfamily
ECA1287_g4260.t1	IPR050359	Basic helix-loop-helix transcription factors
ECA1287_g10700.t1	IPR013087	Zinc finger C2H2-type
ECA1287_g12402.t1	IPR042302	Ubiquitin-activating enzyme E1, FCCH domain superfamily
ECA1287_g12402.t1	IPR018965	Ubiquitin-activating enzyme E1, C-terminal
ECA1287_g12402.t1	IPR045886	ThiF/MoeB/HesA family
ECA1287_g12402.t1	IPR000594	THIF-type NAD/FAD binding fold
ECA1287_g12402.t1	IPR018075	Ubiquitin-activating enzyme E1
ECA1287_g12402.t1	IPR035985	Ubiquitin-activating enzyme-like
ECA1287_g12402.t1	IPR032418	Ubiquitin-activating enzyme E1, FCCH domain
ECA1287_g12402.t1	IPR032420	Ubiquitin-activating enzyme E1, four-helix bundle
ECA1287_g12402.t1	IPR042063	Ubiquitin-activating enzyme E1, SCCH domain
ECA1287_g12402.t1	IPR033127	Ubiquitin-activating enzyme E1, Cys active site
ECA1287_g12402.t1	IPR042449	Ubiquitin-activating enzyme E1, inactive adenylation domain, subdomain 1
ECA1287_g12402.t1	IPR038252	Ubiquitin-activating enzyme E1, C-terminal domain superfamily
ECA1287_g12402.t1	IPR019572	Ubiquitin-activating enzyme, SCCH domain
ECA1287_g12402.t1	IPR000011	Ubiquitin/SUMO-activating enzyme E1-like
ECA1287_g11443.t1	IPR018200	Ubiquitin specific protease, conserved site
ECA1287_g11443.t1	IPR028889	Ubiquitin specific protease UPS, catalytic domain
ECA1287_g11443.t1	IPR050164	Ubiquitin carboxyl-terminal hydrolases
ECA1287_g11443.t1	IPR006570	SPK domain
ECA1287_g11443.t1	IPR011009	Protein kinase-like domain superfamily
ECA1287_g11443.t1	IPR038765	Papain-like cysteine peptidase superfamily
ECA1287_g11443.t1	IPR001394	Peptidase C19, ubiquitin carboxyl-terminal hydrolase
ECA1287_g1764.t1	IPR001810	F-box domain
ECA1287_g1764.t1	IPR002900	Domain of unknown function DUF38/FTH, Caenorhabditis species
ECA1287_g1764.t1	IPR040161	F-box A protein FB224
ECA1287_g16795.t1	IPR025260	Chromodomain-helicase-DNA-binding protein 1-like, C-terminal domain
ECA1287_g16795.t1	IPR056302	ATP-dependent helicase CHD1-2/hrp3, HTH domain
ECA1287_g7767.t1	IPR008160	Collagen triple helix repeat
ECA1287_g7767.t1	IPR002486	Nematode cuticle collagen, N-terminal
ECA1287_g12545.t2	IPR002213	UDP-glucuronosyl/UDP-glucosyltransferase
ECA1287_g12545.t2	IPR050271	UDP-glycosyltransferase
ECA1287_g22602.t1	IPR036871	PX domain superfamily
ECA1287_g22602.t1	IPR013937	Sorting nexin, C-terminal
ECA1287_g22602.t1	IPR036305	RGS domain superfamily
ECA1287_g22602.t1	IPR016137	RGS domain
ECA1287_g22602.t1	IPR037896	SNX13, RGS domain
ECA1287_g22602.t1	IPR044926	RGS, subdomain 2
ECA1287_g22602.t1	IPR001683	Phox homology
ECA1287_g22602.t1	IPR003114	Phox-associated domain
ECA1287_g13830.t1	IPR008010	Tapt1 family
ECA1287_g19609.t1	IPR017943	Bactericidal permeability-increasing protein, alpha/beta domain superfamily
ECA1287_g19609.t1	IPR001124	Lipid-binding serum glycoprotein, C-terminal
ECA1287_g19609.t1	IPR032942	BPI/LBP/Plunc family
ECA1287_g19609.t1	IPR017942	Lipid-binding serum glycoprotein, N-terminal
ECA1287_g4345.t1	IPR000594	THIF-type NAD/FAD binding fold
ECA1287_g4345.t1	IPR045886	ThiF/MoeB/HesA family
ECA1287_g4345.t1	IPR035985	Ubiquitin-activating enzyme-like
ECA1287_g4345.t1	IPR030667	NEDD8-activating enzyme E1 regulatory subunit APP-BP1
ECA1287_g19634.t1	IPR016024	Armadillo-type fold
ECA1287_g19634.t1	IPR007015	DNA polymerase V/Myb-binding protein 1A
ECA1287_g18118.t1	IPR017905	ERV/ALR sulfhydryl oxidase domain
ECA1287_g18118.t1	IPR036774	ERV/ALR sulfhydryl oxidase domain superfamily
ECA1287_g18118.t1	IPR039799	Sulfhydryl oxidase ALR/ERV
ECA1287_g4617.t2	IPR000157	Toll/interleukin-1 receptor homology (TIR) domain
ECA1287_g4617.t2	IPR013761	Sterile alpha motif/pointed domain superfamily
ECA1287_g4617.t2	IPR035897	Toll/interleukin-1 receptor homology (TIR) domain superfamily
ECA1287_g4617.t2	IPR001660	Sterile alpha motif domain
ECA1287_g4617.t2	IPR039184	Sterile alpha and TIR motif-containing protein 1
ECA1287_g16488.t1	IPR017452	GPCR, rhodopsin-like, 7TM
ECA1287_g16488.t1	IPR000276	G protein-coupled receptor, rhodopsin-like
ECA1287_g2667.t1	IPR057246	Zinc carboxypeptidases, zinc-binding region 1
ECA1287_g2667.t1	IPR000834	Peptidase M14, carboxypeptidase A
ECA1287_g16554.t1	IPR009057	Homedomain-like superfamily
ECA1287_g16554.t1	IPR006600	HTH CenpB-type DNA-binding domain
ECA1287_g22701.t1	IPR001139	Glycoside hydrolase family 30
ECA1287_g22701.t1	IPR017853	Glycoside hydrolase superfamily
ECA1287_g22701.t1	IPR033452	Glycosyl hydrolase family 30, beta sandwich domain
ECA1287_g22701.t1	IPR033453	Glycosyl hydrolase family 30, TIM-barrel domain
ECA1287_g2989.t1	IPR030395	Glycerophosphodiester phosphodiesterase domain
ECA1287_g2989.t1	IPR017946	PLC-like phosphodiesterase, TIM beta/alpha-barrel domain superfamily
ECA1287_g14106.t1	IPR019422	7TM GPCR, serpentine receptor class h (Srh)
ECA1287_g7864.t1	IPR003677	SXP/RAL-2 family protein Ani s 5-like, cation-binding domain
ECA1287_g7864.t1	IPR052823	SXP/RAL-2-related
ECA1287_g8340.t1	IPR042491	Vacuolar protein sorting-associated protein 35, C-terminal
ECA1287_g8340.t1	IPR016024	Armadillo-type fold
ECA1287_g8340.t1	IPR005378	Vacuolar protein sorting-associated protein 35
ECA1287_g5969.t1	IPR026913	Probable methyltransferase-like protein 24
ECA1287_g5969.t1	IPR029063	S-adenosyl-L-methionine-dependent methyltransferase superfamily
ECA1287_g5969.t1	IPR006342	Methyltransferase FkbM
ECA1287_g11917.t1	IPR020556	Amidase, conserved site
ECA1287_g11917.t1	IPR036928	Amidase signature (AS) superfamily
ECA1287_g11917.t1	IPR023631	Amidase signature domain
ECA1287_g11917.t1	IPR052096	Endocannabinoid-regulating amidase
ECA1287_g5875.t1	IPR005071	Transmembrane glycoprotein
ECA1287_g8695.t1	IPR001534	Transthyretin-like
ECA1287_g8695.t1	IPR038479	Transthyretin-like superfamily
ECA1287_g17349.t1	IPR027267	AH/BAR domain superfamily
ECA1287_g17349.t1	IPR001452	SH3 domain
ECA1287_g17349.t1	IPR004148	BAR domain
ECA1287_g17349.t1	IPR035824	Endophilin-A, SH3 domain
ECA1287_g17349.t1	IPR036028	SH3-like domain superfamily
ECA1287_g17349.t1	IPR050384	Endophilin/SH3RF
ECA1287_g18270.t1	IPR001810	F-box domain
ECA1287_g18270.t1	IPR012885	Sdz-33, F-box domain
ECA1287_g2592.t1	IPR019427	7TM GPCR, serpentine receptor class w (Srw)
ECA1287_g21482.t2	IPR035940	CAP superfamily
ECA1287_g21482.t2	IPR002413	Venom allergen 5-like
ECA1287_g21482.t2	IPR014044	CAP domain
ECA1287_g21482.t2	IPR001283	Cysteine-rich secretory protein-related
ECA1287_g18641.t1	IPR012885	Sdz-33, F-box domain
ECA1287_g18641.t1	IPR053222	Zygotic Embryogenesis-Associated Protein
ECA1287_g18641.t1	IPR001810	F-box domain
ECA1287_g5064.t1	IPR040161	F-box A protein FB224
ECA1287_g5064.t1	IPR001810	F-box domain
ECA1287_g5064.t1	IPR002900	Domain of unknown function DUF38/FTH, Caenorhabditis species
ECA1287_g5064.t1	IPR036047	F-box-like domain superfamily
ECA1287_g14767.t1	IPR008271	Serine/threonine-protein kinase, active site
ECA1287_g14767.t1	IPR000719	Protein kinase domain
ECA1287_g14767.t1	IPR050235	Casein Kinase 1 Ser/Thr Protein Kinase
ECA1287_g14767.t1	IPR011009	Protein kinase-like domain superfamily
ECA1287_g14767.t1	IPR017441	Protein kinase, ATP binding site
ECA1287_g5435.t1	IPR053222	Zygotic Embryogenesis-Associated Protein
ECA1287_g18240.t1	IPR051964	Multifunctional chaperone and stress response protein
ECA1287_g18240.t1	IPR018253	DnaJ domain, conserved site
ECA1287_g18240.t1	IPR036236	Zinc finger C2H2 superfamily
ECA1287_g18240.t1	IPR013087	Zinc finger C2H2-type
ECA1287_g18240.t1	IPR003604	Matrin/U1-C-like, C2H2-type zinc finger
ECA1287_g18240.t1	IPR054076	Zuotin-like, zuotin homology domain
ECA1287_g18240.t1	IPR001623	DnaJ domain
ECA1287_g18240.t1	IPR036869	Chaperone J-domain superfamily
ECA1287_g18240.t1	IPR022755	Zinc finger, double-stranded RNA binding
ECA1287_g11276.t1	IPR000719	Protein kinase domain
ECA1287_g11276.t1	IPR011009	Protein kinase-like domain superfamily
ECA1287_g11276.t1	IPR047916	Tau-tubulin kinase homolog Asator-like, catalytic domain
ECA1287_g11276.t1	IPR050235	Casein Kinase 1 Ser/Thr Protein Kinase
ECA1287_g11276.t1	IPR008271	Serine/threonine-protein kinase, active site
ECA1287_g4704.t1	IPR029063	S-adenosyl-L-methionine-dependent methyltransferase superfamily
ECA1287_g4704.t1	IPR019410	Lysine methyltransferase
ECA1287_g8051.t2	IPR024161	Zinc finger, nanos-type
ECA1287_g8051.t2	IPR008705	Nanos/Xcat2
ECA1287_g15277.t1	IPR001163	Sm domain, eukaryotic/archaea-type
ECA1287_g15277.t1	IPR010920	LSM domain superfamily
ECA1287_g15277.t1	IPR050914	Small nuclear ribonucleoprotein-associated SmB/NAA38-like
ECA1287_g15277.t1	IPR047575	Sm domain
ECA1287_g16751.t2	IPR052076	Transient receptor potential cation channel
ECA1287_g20844.t1	IPR015943	WD40/YVTN repeat-like-containing domain superfamily
ECA1287_g20844.t1	IPR001680	WD40 repeat
ECA1287_g20844.t1	IPR051858	WD repeat-containing GAD-1
ECA1287_g20844.t1	IPR036322	WD40-repeat-containing domain superfamily
ECA1287_g16868.t1	IPR000276	G protein-coupled receptor, rhodopsin-like
ECA1287_g16868.t1	IPR009126	Cholecystokinin receptor
ECA1287_g16868.t1	IPR017452	GPCR, rhodopsin-like, 7TM
ECA1287_g22521.t1	IPR002486	Nematode cuticle collagen, N-terminal
ECA1287_g22521.t1	IPR008160	Collagen triple helix repeat
ECA1287_g7733.t1	IPR016156	FAD/NAD-linked reductase, dimerisation domain superfamily
ECA1287_g7733.t1	IPR050260	FAD-dependent oxidoreductase
ECA1287_g7733.t1	IPR041575	NADH-rubredoxin oxidoreductase, C-terminal
ECA1287_g15646.t1	IPR006570	SPK domain
ECA1287_g15646.t1	IPR053315	Peptidase C14A
ECA1287_g19130.t1	IPR020846	Major facilitator superfamily domain
ECA1287_g19130.t1	IPR004749	Organic cation transport protein/SVOP
ECA1287_g19130.t1	IPR036259	MFS transporter superfamily
ECA1287_g19130.t1	IPR005828	Major facilitator, sugar transporter-like
ECA1287_g19130.t1	IPR047969	Synaptic vesicle 2-related protein-like, major facilitator superfamily domain
ECA1287_g2297.t1	IPR019428	7TM GPCR, serpentine receptor class r (Str)
ECA1287_g4037.t1	IPR028565	Mu homology domain
ECA1287_g4037.t1	IPR050431	Adaptor complexes medium subunit
ECA1287_g4037.t1	IPR036168	AP-2 complex subunit mu, C-terminal superfamily
ECA1287_g4037.t1	IPR012320	Stonin homology
ECA1287_g10703.t1	IPR020828	Glyceraldehyde 3-phosphate dehydrogenase, NAD(P) binding domain
ECA1287_g10703.t1	IPR020830	Glyceraldehyde 3-phosphate dehydrogenase, active site
ECA1287_g10703.t1	IPR020829	Glyceraldehyde 3-phosphate dehydrogenase, catalytic domain
ECA1287_g10703.t1	IPR020831	Glyceraldehyde/Erythrose phosphate dehydrogenase family
ECA1287_g10703.t1	IPR006424	Glyceraldehyde-3-phosphate dehydrogenase, type I
ECA1287_g10703.t1	IPR036291	NAD(P)-binding domain superfamily
ECA1287_g5182.t1	IPR050324	CDP-alcohol phosphatidyltransferase class-I
ECA1287_g5182.t1	IPR000462	CDP-alcohol phosphatidyltransferase
ECA1287_g5182.t1	IPR043130	CDP-alcohol phosphatidyltransferase, transmembrane domain
ECA1287_g18777.t1	IPR016722	DNA polymerase alpha, subunit B
ECA1287_g18777.t1	IPR043034	DNA polymerase alpha, subunit B, N-terminal domain superfamily
ECA1287_g18777.t1	IPR054300	DNA polymerase alpha subunit B, OB domain
ECA1287_g18777.t1	IPR013627	DNA polymerase alpha, subunit B, N-terminal
ECA1287_g18777.t1	IPR007185	DNA polymerase alpha/delta/epsilon, subunit B
ECA1287_g2476.t1	IPR001810	F-box domain
ECA1287_g2476.t1	IPR040161	F-box A protein FB224
ECA1287_g2476.t1	IPR002900	Domain of unknown function DUF38/FTH, Caenorhabditis species
ECA1287_g10283.t1	IPR036640	ABC transporter type 1, transmembrane domain superfamily
ECA1287_g10283.t1	IPR011527	ABC transporter type 1, transmembrane domain
ECA1287_g10283.t1	IPR027417	P-loop containing nucleoside triphosphate hydrolase
ECA1287_g10283.t1	IPR003439	ABC transporter-like, ATP-binding domain
ECA1287_g10283.t1	IPR056227	ABC transporter, TMD0 domain
ECA1287_g10283.t1	IPR003593	AAA+ ATPase domain
ECA1287_g10283.t1	IPR017871	ABC transporter-like, conserved site
ECA1287_g10283.t1	IPR005292	Multi drug resistance-associated protein
ECA1287_g10283.t1	IPR050173	ATP-binding cassette transporter C-like
ECA1287_g6133.t1	IPR055514	Domain of unknown function DUF7087
ECA1287_g14426.t1	IPR000796	Aspartate/other aminotransferase
ECA1287_g14426.t1	IPR015424	Pyridoxal phosphate-dependent transferase
ECA1287_g14426.t1	IPR015421	Pyridoxal phosphate-dependent transferase, major domain
ECA1287_g14426.t1	IPR015422	Pyridoxal phosphate-dependent transferase, small domain
ECA1287_g14426.t1	IPR004838	Aminotransferases, class-I, pyridoxal-phosphate-binding site
ECA1287_g14426.t1	IPR004839	Aminotransferase, class I/classII, large domain
ECA1287_g16983.t1	IPR011001	Saposin-like
ECA1287_g16983.t1	IPR008139	Saposin B type domain
ECA1287_g16983.t1	IPR008138	Saposin B type, region 2
ECA1287_g17039.t1	IPR039524	GPI ethanolamine phosphate transferase 3
ECA1287_g20852.t1	IPR033120	Hotdog acyl-CoA thioesterase (ACOT)-type domain
ECA1287_g20852.t1	IPR029069	HotDog domain superfamily
ECA1287_g16588.t2	IPR040204	E3 ubiquitin-protein ligase UBR7
ECA1287_g16588.t2	IPR047506	E3 ubiquitin-protein ligase UBR7-like, UBR-box
ECA1287_g16588.t2	IPR003126	Zinc finger, UBR-type
ECA1287_g16588.t2	IPR013083	Zinc finger, RING/FYVE/PHD-type
ECA1287_g16588.t2	IPR011011	Zinc finger, FYVE/PHD-type
ECA1287_g10011.t1	IPR036706	Vitelline membrane outer layer protein I (VOMI) superfamily
ECA1287_g19219.t1	IPR052035	Zinc finger BED domain-containing
ECA1287_g19219.t1	IPR012337	Ribonuclease H-like superfamily
ECA1287_g19219.t1	IPR008906	HAT, C-terminal dimerisation domain
ECA1287_g20343.t1	IPR009057	Homedomain-like superfamily
ECA1287_g20658.t1	IPR002213	UDP-glucuronosyl/UDP-glucosyltransferase
ECA1287_g20658.t1	IPR050271	UDP-glycosyltransferase
ECA1287_g18517.t1	IPR053940	UTP25, NTP hydrolase-like domain
ECA1287_g18517.t1	IPR010678	U3 small nucleolar RNA-associated protein 25
ECA1287_g18517.t1	IPR053939	UTP25, C-terminal domain
ECA1287_g10789.t1	IPR007669	Carbohydrate sulfotransferase Chst-1-like
ECA1287_g10789.t1	IPR005331	Sulfotransferase
ECA1287_g7792.t1	IPR001873	Epithelial sodium channel
ECA1287_g7792.t1	IPR020903	Epithelial sodium channel, conserved site
ECA1287_g7792.t1	IPR004726	Degenerin
ECA1287_g19560.t1	IPR001971	Small ribosomal subunit protein uS11
ECA1287_g19560.t1	IPR036967	Small ribosomal subunit protein uS11 superfamily
ECA1287_g19560.t1	IPR018102	Small ribosomal subunit protein uS11, conserved site
ECA1287_g4926.t1	IPR007484	Peptidase M28
ECA1287_g4926.t1	IPR045175	Peptidase M28 family
ECA1287_g12159.t1	IPR005018	DOMON domain
ECA1287_g16507.t1	IPR011502	Nucleoporin Nup85-like
ECA1287_g1057.t1	IPR008138	Saposin B type, region 2
ECA1287_g1057.t1	IPR011001	Saposin-like
ECA1287_g1057.t1	IPR008139	Saposin B type domain
ECA1287_g7531.t1	IPR029058	Alpha/Beta hydrolase fold
ECA1287_g7531.t1	IPR008547	Protein of unknown function DUF829, TMEM53
ECA1287_g21858.t1	IPR050920	Nematode receptor-like class delta
ECA1287_g21858.t1	IPR019421	7TM GPCR, serpentine receptor class d (Srd)
ECA1287_g16676.t1	IPR001781	Zinc finger, LIM-type
ECA1287_g10542.t1	IPR013783	Immunoglobulin-like fold
ECA1287_g10542.t1	IPR007110	Immunoglobulin-like domain
ECA1287_g10542.t1	IPR036179	Immunoglobulin-like domain superfamily
ECA1287_g10542.t1	IPR003599	Immunoglobulin domain subtype
ECA1287_g10542.t1	IPR052615	Fibroblast growth factor receptor-like
ECA1287_g10542.t1	IPR013151	Immunoglobulin-like beta-sandwich domain
ECA1287_g10542.t1	IPR003598	Immunoglobulin subtype 2
ECA1287_g10542.t1	IPR013098	Immunoglobulin I-set
ECA1287_g19155.t1	IPR000424	Primosome PriB/single-strand DNA-binding
ECA1287_g19155.t1	IPR011344	Single-stranded DNA-binding protein
ECA1287_g19155.t1	IPR012340	Nucleic acid-binding, OB-fold
ECA1287_g16899.t1	IPR003038	DAD/Ost2
ECA1287_g6751.t1	IPR053365	Nematode receptor-like
ECA1287_g6751.t1	IPR004151	7TM GPCR, serpentine receptor class e (Sre)
ECA1287_g16446.t1	IPR038508	ArfGAP domain superfamily
ECA1287_g16446.t1	IPR001164	Arf GTPase activating protein
ECA1287_g16446.t1	IPR037278	ARFGAP/RecO-like zinc finger
ECA1287_g6521.t1	IPR039417	Papain-like cysteine endopeptidase
ECA1287_g6521.t1	IPR025661	Cysteine peptidase, asparagine active site
ECA1287_g6521.t1	IPR000668	Peptidase C1A, papain C-terminal
ECA1287_g6521.t1	IPR013201	Cathepsin propeptide inhibitor domain (I29)
ECA1287_g6521.t1	IPR038765	Papain-like cysteine peptidase superfamily
ECA1287_g6521.t1	IPR013128	Peptidase C1A
ECA1287_g12800.t1	IPR006583	PAN-3 domain
ECA1287_g16129.t2	IPR000782	FAS1 domain
ECA1287_g16129.t2	IPR050904	Cell adhesion and biosynthesis-related protein
ECA1287_g16129.t2	IPR036378	FAS1 domain superfamily
ECA1287_g4379.t1	IPR016187	C-type lectin fold
ECA1287_g4379.t1	IPR016186	C-type lectin-like/link domain superfamily
ECA1287_g4379.t1	IPR001304	C-type lectin-like
ECA1287_g7023.t1	IPR011537	NADH ubiquinone oxidoreductase, F subunit
ECA1287_g7023.t1	IPR037207	NADH-ubiquinone oxidoreductase 51kDa subunit, iron-sulphur binding domain superfamily
ECA1287_g7023.t1	IPR054765	SLBB domain
ECA1287_g7023.t1	IPR001949	NADH:ubiquinone oxidoreductase, 51kDa subunit, conserved site
ECA1287_g7023.t1	IPR037225	NADH-ubiquinone oxidoreductase 51kDa subunit, FMN-binding domain superfamily
ECA1287_g7023.t1	IPR050837	Complex I 51 kDa subunit
ECA1287_g7023.t1	IPR019575	NADH-ubiquinone oxidoreductase 51kDa subunit, iron-sulphur binding domain
ECA1287_g7023.t1	IPR011538	NADH-ubiquinone oxidoreductase 51kDa subunit, FMN-binding domain
ECA1287_g21196.t1	IPR002213	UDP-glucuronosyl/UDP-glucosyltransferase
ECA1287_g21196.t1	IPR050271	UDP-glycosyltransferase
ECA1287_g22299.t1	IPR012877	Uncharacterised oxidoreductase Dhs-27
ECA1287_g22299.t1	IPR052961	Oxidoreductase and Kinase-like Enzymes
ECA1287_g22299.t1	IPR015897	CHK kinase-like
ECA1287_g22299.t1	IPR011009	Protein kinase-like domain superfamily
ECA1287_g17393.t1	IPR052612	Atrial Natriuretic Peptide Clearance Receptor
ECA1287_g17393.t1	IPR028082	Periplasmic binding protein-like I
ECA1287_g10345.t1	IPR011012	Longin-like domain superfamily
ECA1287_g10345.t1	IPR036168	AP-2 complex subunit mu, C-terminal superfamily
ECA1287_g10345.t1	IPR028565	Mu homology domain
ECA1287_g10345.t1	IPR050431	Adaptor complexes medium subunit
ECA1287_g10345.t1	IPR001392	Clathrin adaptor, mu subunit
ECA1287_g10345.t1	IPR018240	Clathrin adaptor, mu subunit, conserved site
ECA1287_g10345.t1	IPR022775	AP complex, mu/sigma subunit
ECA1287_g13689.t1	IPR000101	Gamma-glutamyltranspeptidase
ECA1287_g13689.t1	IPR043137	Gamma-glutamyltranspeptidase, small subunit, C-terminal domain
ECA1287_g13689.t1	IPR043138	Gamma-glutamyltranspeptidase, large subunit
ECA1287_g13689.t1	IPR029055	Nucleophile aminohydrolases, N-terminal
ECA1287_g1995.t1	IPR019422	7TM GPCR, serpentine receptor class h (Srh)
ECA1287_g20443.t1	IPR019422	7TM GPCR, serpentine receptor class h (Srh)
ECA1287_g20443.t1	IPR053220	Nematode receptor-like serpentine class H
ECA1287_g20446.t1	IPR019422	7TM GPCR, serpentine receptor class h (Srh)
ECA1287_g20446.t1	IPR053220	Nematode receptor-like serpentine class H
ECA1287_g9318.t1	IPR019429	7TM GPCR, serpentine chemoreceptor class i (Sri)
ECA1287_g9885.t1	IPR012885	Sdz-33, F-box domain
ECA1287_g9885.t1	IPR053222	Zygotic Embryogenesis-Associated Protein
ECA1287_g1834.t1	IPR001628	Zinc finger, nuclear hormone receptor-type
ECA1287_g1834.t1	IPR049636	Hepatocyte nuclear factor 4-like, DNA-binding domain
ECA1287_g1834.t1	IPR000536	Nuclear hormone receptor, ligand-binding domain
ECA1287_g1834.t1	IPR035500	Nuclear hormone receptor-like domain superfamily
ECA1287_g1834.t1	IPR013088	Zinc finger, NHR/GATA-type
ECA1287_g4895.t1	IPR001810	F-box domain
ECA1287_g4895.t1	IPR036047	F-box-like domain superfamily
ECA1287_g4895.t1	IPR002900	Domain of unknown function DUF38/FTH, Caenorhabditis species
ECA1287_g4895.t1	IPR040161	F-box A protein FB224
ECA1287_g8696.t1	IPR003126	Zinc finger, UBR-type
ECA1287_g8696.t1	IPR055194	E3 ubiquitin-protein ligase UBR1-like, winged-helix domain
ECA1287_g8696.t1	IPR039164	E3 ubiquitin-protein ligase UBR1-like
ECA1287_g9644.t1	IPR053222	Zygotic Embryogenesis-Associated Protein
ECA1287_g9644.t1	IPR001810	F-box domain
ECA1287_g6742.t1	IPR004151	7TM GPCR, serpentine receptor class e (Sre)
ECA1287_g12931.t1	IPR036179	Immunoglobulin-like domain superfamily
ECA1287_g12931.t1	IPR007110	Immunoglobulin-like domain
ECA1287_g12931.t1	IPR050964	Striated Muscle Structural and Regulatory Protein
ECA1287_g12931.t1	IPR013783	Immunoglobulin-like fold
ECA1287_g12931.t1	IPR003599	Immunoglobulin domain subtype
ECA1287_g12931.t1	IPR013098	Immunoglobulin I-set
ECA1287_g12931.t1	IPR003598	Immunoglobulin subtype 2
ECA1287_g14931.t1	IPR008753	Peptidase M13, N-terminal domain
ECA1287_g14931.t1	IPR042089	Peptidase M13, domain 2
ECA1287_g14931.t1	IPR000718	Peptidase M13
ECA1287_g14931.t1	IPR018497	Peptidase M13, C-terminal domain
ECA1287_g14931.t1	IPR024079	Metallopeptidase, catalytic domain superfamily
ECA1287_g12492.t1	IPR017942	Lipid-binding serum glycoprotein, N-terminal
ECA1287_g12492.t1	IPR017943	Bactericidal permeability-increasing protein, alpha/beta domain superfamily
ECA1287_g12492.t1	IPR032942	BPI/LBP/Plunc family
ECA1287_g12492.t1	IPR001124	Lipid-binding serum glycoprotein, C-terminal
ECA1287_g5336.t1	IPR019427	7TM GPCR, serpentine receptor class w (Srw)
ECA1287_g19545.t1	IPR029057	Phosphoribosyltransferase-like
ECA1287_g19545.t1	IPR005946	Ribose-phosphate pyrophosphokinase
ECA1287_g19545.t1	IPR037515	Ribose-phosphate pyrophosphokinase, bacterial-type
ECA1287_g19545.t1	IPR029099	Ribose-phosphate pyrophosphokinase, N-terminal domain
ECA1287_g19545.t1	IPR000836	Phosphoribosyltransferase domain
ECA1287_g19545.t1	IPR000842	Phosphoribosyl pyrophosphate synthetase, conserved site
ECA1287_g11223.t1	IPR010558	Caenorhabditis elegans ly-6-related
ECA1287_g5812.t1	IPR039992	Selenoprotein F/M
ECA1287_g5812.t1	IPR038219	Selenoprotein F/M, thioredoxin-like domain superfamily
ECA1287_g5812.t1	IPR014912	Selenoprotein F/M domain
ECA1287_g5812.t1	IPR036249	Thioredoxin-like superfamily
ECA1287_g16111.t1	IPR001628	Zinc finger, nuclear hormone receptor-type
ECA1287_g16111.t1	IPR035500	Nuclear hormone receptor-like domain superfamily
ECA1287_g16111.t1	IPR049636	Hepatocyte nuclear factor 4-like, DNA-binding domain
ECA1287_g16111.t1	IPR001723	Nuclear hormone receptor
ECA1287_g16111.t1	IPR000536	Nuclear hormone receptor, ligand-binding domain
ECA1287_g16111.t1	IPR013088	Zinc finger, NHR/GATA-type
ECA1287_g16111.t1	IPR050274	Nuclear hormone receptor family NR2 subfamily
ECA1287_g1986.t1	IPR019427	7TM GPCR, serpentine receptor class w (Srw)
ECA1287_g2596.t1	IPR019422	7TM GPCR, serpentine receptor class h (Srh)
ECA1287_g6160.t1	IPR002900	Domain of unknown function DUF38/FTH, Caenorhabditis species
ECA1287_g6160.t1	IPR001810	F-box domain
ECA1287_g6160.t1	IPR040161	F-box A protein FB224
ECA1287_g6160.t1	IPR041426	Mos1 transposase, HTH domain
ECA1287_g3754.t1	IPR001304	C-type lectin-like
ECA1287_g3754.t1	IPR016186	C-type lectin-like/link domain superfamily
ECA1287_g3754.t1	IPR016187	C-type lectin fold
ECA1287_g8075.t1	IPR017907	Zinc finger, RING-type, conserved site
ECA1287_g8075.t1	IPR018957	Zinc finger, C3HC4 RING-type
ECA1287_g8075.t1	IPR001841	Zinc finger, RING-type
ECA1287_g10002.t1	IPR019429	7TM GPCR, serpentine chemoreceptor class i (Sri)
ECA1287_g2409.t1	IPR019428	7TM GPCR, serpentine receptor class r (Str)
ECA1287_g5082.t1	IPR007834	DSS1/SEM1
ECA1287_g10067.t1	IPR001810	F-box domain
ECA1287_g10067.t1	IPR012885	Sdz-33, F-box domain
ECA1287_g21915.t1	IPR000536	Nuclear hormone receptor, ligand-binding domain
ECA1287_g21915.t1	IPR001628	Zinc finger, nuclear hormone receptor-type
ECA1287_g21915.t1	IPR051152	Caenorhabditis elegans Orphan Nuclear Receptors
ECA1287_g21915.t1	IPR035500	Nuclear hormone receptor-like domain superfamily
ECA1287_g21915.t1	IPR049636	Hepatocyte nuclear factor 4-like, DNA-binding domain
ECA1287_g21915.t1	IPR013088	Zinc finger, NHR/GATA-type
ECA1287_g15565.t1	IPR004951	Protein of unknown function DUF268, Caenorhabditis species
ECA1287_g935.t1	IPR047831	GPR180/TMEM145
ECA1287_g935.t1	IPR019336	GPR180/TMEM145, transmembrane domain
ECA1287_g935.t1	IPR053880	GPR180-like, N-terminal domain
ECA1287_g15022.t1	IPR016617	Armadillo repeat-containing protein 1
ECA1287_g15022.t1	IPR016024	Armadillo-type fold
ECA1287_g15022.t1	IPR011989	Armadillo-like helical
ECA1287_g12951.t1	IPR034221	RBM34, RNA recognition motif 2
ECA1287_g12951.t1	IPR000504	RNA recognition motif domain
ECA1287_g12951.t1	IPR012677	Nucleotide-binding alpha-beta plait domain superfamily
ECA1287_g12951.t1	IPR035979	RNA-binding domain superfamily
ECA1287_g21729.t1	IPR019427	7TM GPCR, serpentine receptor class w (Srw)
ECA1287_g21729.t1	IPR017452	GPCR, rhodopsin-like, 7TM
ECA1287_g22479.t1	IPR018817	7TM GPCR, serpentine receptor class z (Srz)
ECA1287_g19246.t1	IPR001841	Zinc finger, RING-type
ECA1287_g19246.t1	IPR017907	Zinc finger, RING-type, conserved site
ECA1287_g19246.t1	IPR018957	Zinc finger, C3HC4 RING-type
ECA1287_g19246.t1	IPR013956	E3 ubiquitin ligase Bre1
ECA1287_g19246.t1	IPR013083	Zinc finger, RING/FYVE/PHD-type
ECA1287_g3169.t1	IPR017452	GPCR, rhodopsin-like, 7TM
ECA1287_g3169.t1	IPR006874	Protein of unknown function DUF621
ECA1287_g13611.t1	IPR037768	Copine, C2B domain
ECA1287_g13611.t1	IPR036465	von Willebrand factor A-like domain superfamily
ECA1287_g13611.t1	IPR010734	Copine, C-terminal
ECA1287_g13611.t1	IPR045052	Copine
ECA1287_g1587.t1	IPR019422	7TM GPCR, serpentine receptor class h (Srh)
ECA1287_g3277.t1	IPR013721	STAG
ECA1287_g3277.t1	IPR020839	Stromalin conservative domain
ECA1287_g3277.t1	IPR016024	Armadillo-type fold
ECA1287_g3277.t1	IPR039662	Cohesin subunit Scc3/SA
ECA1287_g3277.t1	IPR056396	Cohesin subunit SCC3/SA, HEAT-repeats domain
ECA1287_g4300.t1	IPR029510	Aldehyde dehydrogenase, glutamic acid active site
ECA1287_g4300.t1	IPR016161	Aldehyde/histidinol dehydrogenase
ECA1287_g4300.t1	IPR015590	Aldehyde dehydrogenase domain
ECA1287_g4300.t1	IPR016163	Aldehyde dehydrogenase, C-terminal
ECA1287_g4300.t1	IPR016160	Aldehyde dehydrogenase, cysteine active site
ECA1287_g4300.t1	IPR016162	Aldehyde dehydrogenase, N-terminal
ECA1287_g15949.t1	IPR029063	S-adenosyl-L-methionine-dependent methyltransferase superfamily
ECA1287_g15949.t1	IPR025714	Methyltransferase domain
ECA1287_g15949.t1	IPR052220	Methyltransferase-like protein 25
ECA1287_g8234.t1	IPR017907	Zinc finger, RING-type, conserved site
ECA1287_g8234.t1	IPR018957	Zinc finger, C3HC4 RING-type
ECA1287_g8234.t1	IPR001841	Zinc finger, RING-type
ECA1287_g8234.t1	IPR013083	Zinc finger, RING/FYVE/PHD-type
ECA1287_g8234.t1	IPR047126	RING finger protein 141-like
ECA1287_g11074.t1	IPR006627	TDU repeat
ECA1287_g20117.t1	IPR028150	Lustrin, cysteine-rich repeated
ECA1287_g20117.t1	IPR006150	Cysteine-rich repeat
ECA1287_g20117.t1	IPR006149	EB domain
ECA1287_g3346.t1	IPR001096	Peptidase C13, legumain
ECA1287_g3346.t1	IPR043577	Asparaginyl endopeptidase
ECA1287_g3346.t1	IPR046427	Legumain prodomain superfamily
ECA1287_g3346.t1	IPR048501	Legumain, prodomain
ECA1287_g1485.t1	IPR006583	PAN-3 domain
ECA1287_g3460.t1	IPR001628	Zinc finger, nuclear hormone receptor-type
ECA1287_g3460.t1	IPR013088	Zinc finger, NHR/GATA-type
ECA1287_g3460.t1	IPR000536	Nuclear hormone receptor, ligand-binding domain
ECA1287_g3460.t1	IPR049636	Hepatocyte nuclear factor 4-like, DNA-binding domain
ECA1287_g3460.t1	IPR050274	Nuclear hormone receptor family NR2 subfamily
ECA1287_g3460.t1	IPR035500	Nuclear hormone receptor-like domain superfamily
ECA1287_g11219.t1	IPR000615	Bestrophin
ECA1287_g11219.t1	IPR021134	Bestrophin-like
ECA1287_g11123.t1	IPR029061	Thiamin diphosphate-binding fold
ECA1287_g11123.t1	IPR011603	2-oxoglutarate dehydrogenase E1 component
ECA1287_g11123.t1	IPR031717	2-oxoglutarate dehydrogenase E1 component/KDG, C-terminal
ECA1287_g11123.t1	IPR042179	Multifunctional 2-oxoglutarate metabolism enzyme, C-terminal domain superfamily
ECA1287_g11123.t1	IPR005475	Transketolase-like, pyrimidine-binding domain
ECA1287_g11123.t1	IPR032106	2-oxoglutarate dehydrogenase E1 component, N-terminal domain
ECA1287_g11123.t1	IPR001017	Dehydrogenase, E1 component
ECA1287_g14105.t1	IPR017452	GPCR, rhodopsin-like, 7TM
ECA1287_g14105.t1	IPR019427	7TM GPCR, serpentine receptor class w (Srw)
ECA1287_g16757.t1	IPR000465	XPA/RAD14
ECA1287_g16757.t1	IPR022652	Zinc finger, XPA-type, conserved site
ECA1287_g16757.t1	IPR022656	XPA, C-terminal
ECA1287_g16757.t1	IPR037129	XPA domain superfamily
ECA1287_g16757.t1	IPR009061	Putative DNA-binding domain superfamily
ECA1287_g18526.t1	IPR052096	Endocannabinoid-regulating amidase
ECA1287_g18526.t1	IPR036928	Amidase signature (AS) superfamily
ECA1287_g18526.t1	IPR023631	Amidase signature domain
ECA1287_g74.t1	IPR002347	Short-chain dehydrogenase/reductase SDR
ECA1287_g74.t1	IPR036291	NAD(P)-binding domain superfamily
ECA1287_g74.t1	IPR001763	Rhodanese-like domain
ECA1287_g74.t1	IPR020904	Short-chain dehydrogenase/reductase, conserved site
ECA1287_g911.t1	IPR029058	Alpha/Beta hydrolase fold
ECA1287_g911.t1	IPR002018	Carboxylesterase, type B
ECA1287_g6235.t1	IPR012677	Nucleotide-binding alpha-beta plait domain superfamily
ECA1287_g6235.t1	IPR000504	RNA recognition motif domain
ECA1287_g6235.t1	IPR051945	RRM MRD1 RNA Processing and Ribosome Biogenesis
ECA1287_g6235.t1	IPR035979	RNA-binding domain superfamily
ECA1287_g6235.t1	IPR003954	RNA recognition motif domain, eukaryotic-type
ECA1287_g19512.t1	IPR008658	Kinesin-associated protein 3
ECA1287_g19512.t1	IPR000225	Armadillo
ECA1287_g19512.t1	IPR011989	Armadillo-like helical
ECA1287_g19512.t1	IPR016024	Armadillo-type fold
ECA1287_g8858.t1	IPR000210	BTB/POZ domain
ECA1287_g532.t2	IPR001841	Zinc finger, RING-type
ECA1287_g532.t2	IPR013083	Zinc finger, RING/FYVE/PHD-type
ECA1287_g532.t2	IPR045194	E3 ubiquitin-protein ligase MGRN1/RNF157-like
ECA1287_g9413.t1	IPR021942	Protein of unknown function DUF3557
ECA1287_g21954.t1	IPR052012	Glycosyltransferase_92
ECA1287_g21954.t1	IPR008166	Glycosyltransferase family 92
ECA1287_g18160.t1	IPR008164	Repeat of unknown function XGLTT
ECA1287_g7193.t1	IPR003582	ShKT domain
ECA1287_g2056.t1	IPR053220	Nematode receptor-like serpentine class H
ECA1287_g2056.t1	IPR019422	7TM GPCR, serpentine receptor class h (Srh)
ECA1287_g10524.t1	IPR016137	RGS domain
ECA1287_g10524.t1	IPR024066	RGS, subdomain 1/3
ECA1287_g10524.t1	IPR044926	RGS, subdomain 2
ECA1287_g10524.t1	IPR036305	RGS domain superfamily
ECA1287_g8360.t2	IPR002486	Nematode cuticle collagen, N-terminal
ECA1287_g20787.t1	IPR000727	Target SNARE coiled-coil homology domain
ECA1287_g9589.t1	IPR001810	F-box domain
ECA1287_g9589.t1	IPR012885	Sdz-33, F-box domain
ECA1287_g9589.t1	IPR053222	Zygotic Embryogenesis-Associated Protein
ECA1287_g11226.t1	IPR000535	Major sperm protein (MSP) domain
ECA1287_g11226.t1	IPR013783	Immunoglobulin-like fold
ECA1287_g11226.t1	IPR008962	PapD-like superfamily
ECA1287_g11226.t1	IPR051155	Nematode Major Sperm
ECA1287_g11224.t1	IPR000535	Major sperm protein (MSP) domain
ECA1287_g11224.t1	IPR013783	Immunoglobulin-like fold
ECA1287_g11224.t1	IPR008962	PapD-like superfamily
ECA1287_g11224.t1	IPR051155	Nematode Major Sperm
ECA1287_g9247.t1	IPR036941	Receptor L-domain superfamily
ECA1287_g9247.t1	IPR053079	SPS2 domain-containing protein
ECA1287_g9247.t1	IPR000494	Receptor L-domain
ECA1287_g1409.t1	IPR027027	GOSR2/Membrin/Bos1
ECA1287_g4473.t1	IPR035595	UDP-glycosyltransferase family, conserved site
ECA1287_g4473.t1	IPR002213	UDP-glucuronosyl/UDP-glucosyltransferase
ECA1287_g4473.t1	IPR050271	UDP-glycosyltransferase
ECA1287_g14607.t1	IPR012338	Beta-lactamase/transpeptidase-like
ECA1287_g14607.t1	IPR052907	Beta-lactamase/esterase domain-containing protein
ECA1287_g14607.t1	IPR001466	Beta-lactamase-related
ECA1287_g11111.t1	IPR000608	Ubiquitin-conjugating (UBC), catalytic core domain
ECA1287_g11111.t1	IPR023313	Ubiquitin-conjugating enzyme, active site
ECA1287_g11111.t1	IPR016135	Ubiquitin-conjugating enzyme/RWD-like
ECA1287_g11111.t1	IPR050113	Ubiquitin-conjugating enzyme
ECA1287_g17110.t1	IPR013524	Runt domain
ECA1287_g17110.t1	IPR012346	p53/RUNT-type transcription factor, DNA-binding domain superfamily
ECA1287_g17110.t1	IPR000040	Acute myeloid leukemia 1 protein (AML1)/Runt
ECA1287_g17110.t1	IPR008967	p53-like transcription factor, DNA-binding domain superfamily
ECA1287_g3006.t1	IPR019430	7TM GPCR, serpentine receptor class x (Srx)
ECA1287_g8599.t2	IPR043976	Golgin subfamily A, conserved domain
ECA1287_g8599.t2	IPR024858	Golgin subfamily A
ECA1287_g12927.t1	IPR000175	Sodium:neurotransmitter symporter
ECA1287_g12927.t1	IPR037272	Sodium:neurotransmitter symporter superfamily
ECA1287_g22269.t1	IPR019420	7TM GPCR, serpentine receptor class bc (Srbc)
ECA1287_g357.t1	IPR000719	Protein kinase domain
ECA1287_g357.t1	IPR017441	Protein kinase, ATP binding site
ECA1287_g357.t1	IPR011009	Protein kinase-like domain superfamily
ECA1287_g357.t1	IPR008271	Serine/threonine-protein kinase, active site
ECA1287_g357.t1	IPR050235	Casein Kinase 1 Ser/Thr Protein Kinase
ECA1287_g12551.t2	IPR043161	Dedicator of cytokinesis, C-terminal, lobe A
ECA1287_g12551.t2	IPR032376	Dedicator of cytokinesis, N-terminal domain
ECA1287_g12551.t2	IPR016024	Armadillo-type fold
ECA1287_g12551.t2	IPR046773	DOCKER, Lobe C
ECA1287_g12551.t2	IPR042455	Dedicator of cytokinesis, N-terminal, subdomain 1
ECA1287_g12551.t2	IPR043162	Dedicator of cytokinesis, C-terminal, lobe C
ECA1287_g12551.t2	IPR027007	C2 DOCK-type domain
ECA1287_g12551.t2	IPR001452	SH3 domain
ECA1287_g12551.t2	IPR027357	DOCKER domain
ECA1287_g12551.t2	IPR036028	SH3-like domain superfamily
ECA1287_g12551.t2	IPR035892	C2 domain superfamily
ECA1287_g12551.t2	IPR026791	Dedicator of cytokinesis
ECA1287_g12551.t2	IPR046769	DOCKER, Lobe A
ECA1287_g12551.t2	IPR056372	Dedicator of cytokinesis, TPR repeats region
ECA1287_g11732.t1	IPR005301	MOB kinase activator family
ECA1287_g11732.t1	IPR036703	MOB kinase activator superfamily
ECA1287_g17527.t1	IPR011992	EF-hand domain pair
ECA1287_g17527.t1	IPR002048	EF-hand domain
ECA1287_g17527.t1	IPR018247	EF-Hand 1, calcium-binding site
ECA1287_g19552.t1	IPR001931	Small ribosomal subunit protein eS21
ECA1287_g19552.t1	IPR018279	Small ribosomal subunit protein eS21, conserved site
ECA1287_g19552.t1	IPR038579	Small ribosomal subunit protein eS21 superfamily
ECA1287_g8037.t2	IPR021819	Far11/STRP, C-terminal
ECA1287_g8037.t2	IPR012486	Far11/STRP, N-terminal
ECA1287_g8037.t2	IPR040185	Far11/STRP
ECA1287_g13760.t1	IPR050281	Flavin monoamine oxidase and related enzymes
ECA1287_g13760.t1	IPR002937	Amine oxidase
ECA1287_g13760.t1	IPR036188	FAD/NAD(P)-binding domain superfamily
ECA1287_g12766.t1	IPR016661	Prefoldin, subunit 4
ECA1287_g12766.t1	IPR002777	Prefoldin beta-like
ECA1287_g245.t1	IPR001766	Fork head domain
ECA1287_g12160.t1	IPR008164	Repeat of unknown function XGLTT
ECA1287_g15830.t1	IPR006954	Moulting cycle mlt-10-like
ECA1287_g4559.t1	IPR001841	Zinc finger, RING-type
ECA1287_g4559.t1	IPR013083	Zinc finger, RING/FYVE/PHD-type
ECA1287_g4559.t1	IPR040176	RING finger protein RNF121/RNF175
ECA1287_g18331.t1	IPR009582	Signal peptidase complex subunit 2
ECA1287_g7875.t2	IPR035994	Nucleoside phosphorylase superfamily
ECA1287_g7875.t2	IPR010044	Methylthioadenosine phosphorylase (MTAP)
ECA1287_g7875.t2	IPR018099	Purine phosphorylase, family 2, conserved site
ECA1287_g7875.t2	IPR000845	Nucleoside phosphorylase domain
ECA1287_g10781.t1	IPR011009	Protein kinase-like domain superfamily
ECA1287_g13703.t1	IPR005135	Endonuclease/exonuclease/phosphatase
ECA1287_g13703.t1	IPR036691	Endonuclease/exonuclease/phosphatase superfamily
ECA1287_g4293.t1	IPR002486	Nematode cuticle collagen, N-terminal
ECA1287_g4293.t1	IPR008160	Collagen triple helix repeat
ECA1287_g19986.t1	IPR020904	Short-chain dehydrogenase/reductase, conserved site
ECA1287_g19986.t1	IPR036291	NAD(P)-binding domain superfamily
ECA1287_g19986.t1	IPR002347	Short-chain dehydrogenase/reductase SDR
ECA1287_g3860.t1	IPR002486	Nematode cuticle collagen, N-terminal
ECA1287_g3860.t1	IPR008160	Collagen triple helix repeat
ECA1287_g6572.t1	IPR039545	Post-GPI attachment to proteins factor 2
ECA1287_g6572.t1	IPR019402	Frag1/DRAM/Sfk1
ECA1287_g17382.t1	IPR039720	Transmembrane protein 94
ECA1287_g17382.t1	IPR023298	P-type ATPase, transmembrane domain superfamily
ECA1287_g20884.t1	IPR013785	Aldolase-type TIM barrel
ECA1287_g20884.t1	IPR051799	NADH-dependent flavin oxidoreductase
ECA1287_g20884.t1	IPR001155	NADH:flavin oxidoreductase/NADH oxidase, N-terminal
ECA1287_g18377.t1	IPR018816	Splicing factor cactin, central domain
ECA1287_g22486.t1	IPR019422	7TM GPCR, serpentine receptor class h (Srh)
ECA1287_g22486.t1	IPR053220	Nematode receptor-like serpentine class H
ECA1287_g22485.t1	IPR019422	7TM GPCR, serpentine receptor class h (Srh)
ECA1287_g22485.t1	IPR053220	Nematode receptor-like serpentine class H
ECA1287_g1449.t1	IPR029058	Alpha/Beta hydrolase fold
ECA1287_g1449.t1	IPR002921	Fungal lipase-type domain
ECA1287_g6122.t1	IPR045020	1-Cys peroxiredoxin
ECA1287_g6122.t1	IPR013766	Thioredoxin domain
ECA1287_g6122.t1	IPR019479	Peroxiredoxin, C-terminal
ECA1287_g6122.t1	IPR024706	Peroxiredoxin, AhpC-type
ECA1287_g6122.t1	IPR000866	Alkyl hydroperoxide reductase subunit C/ Thiol specific antioxidant
ECA1287_g6122.t1	IPR036249	Thioredoxin-like superfamily
ECA1287_g6802.t1	IPR009286	Inositol-pentakisphosphate 2-kinase
ECA1287_g16292.t1	IPR024146	Claspin
ECA1287_g22317.t1	IPR017452	GPCR, rhodopsin-like, 7TM
ECA1287_g22317.t1	IPR019427	7TM GPCR, serpentine receptor class w (Srw)
ECA1287_g6039.t1	IPR035871	Growth hormone-inducible transmembrane protein
ECA1287_g6039.t1	IPR006214	Bax inhibitor 1-related
ECA1287_g4097.t1	IPR039722	Nonsense-mediated mRNA decay protein 3
ECA1287_g4097.t1	IPR035979	RNA-binding domain superfamily
ECA1287_g4097.t1	IPR005120	UPF3 domain
ECA1287_g4097.t1	IPR012677	Nucleotide-binding alpha-beta plait domain superfamily
ECA1287_g22613.t1	IPR029021	Protein-tyrosine phosphatase-like
ECA1287_g22613.t1	IPR000242	Tyrosine-specific protein phosphatase, PTPase domain
ECA1287_g22579.t1	IPR035940	CAP superfamily
ECA1287_g1747.t1	IPR018817	7TM GPCR, serpentine receptor class z (Srz)
ECA1287_g1363.t1	IPR019152	Protein of unknown function DUF2046
ECA1287_g11719.t1	IPR000276	G protein-coupled receptor, rhodopsin-like
ECA1287_g11719.t1	IPR017452	GPCR, rhodopsin-like, 7TM
ECA1287_g7936.t1	IPR044399	Myoglobin-like, M family globin domain
ECA1287_g7936.t1	IPR009050	Globin-like superfamily
ECA1287_g7936.t1	IPR050532	Globin-like Oxygen Transporters
ECA1287_g7936.t1	IPR000971	Globin
ECA1287_g7936.t1	IPR012292	Globin/Protoglobin
ECA1287_g5277.t1	IPR000953	Chromo/chromo shadow domain
ECA1287_g5277.t1	IPR023780	Chromo domain
ECA1287_g5277.t1	IPR016197	Chromo-like domain superfamily
ECA1287_g5277.t1	IPR037948	Chromo domain-containing protein cec-4
ECA1287_g13991.t1	IPR009689	Protein of unknown function DUF1280
ECA1287_g12178.t2	IPR001873	Epithelial sodium channel
ECA1287_g4609.t2	IPR013217	Methyltransferase type 12
ECA1287_g4609.t2	IPR029063	S-adenosyl-L-methionine-dependent methyltransferase superfamily
ECA1287_g4609.t2	IPR026113	tRNA N(3)-methylcytidine methyltransferase METTL2/6/8-like
ECA1287_g6697.t2	IPR017452	GPCR, rhodopsin-like, 7TM
ECA1287_g6697.t2	IPR000611	Neuropeptide Y receptor family
ECA1287_g6697.t2	IPR000276	G protein-coupled receptor, rhodopsin-like
ECA1287_g9175.t1	IPR019429	7TM GPCR, serpentine chemoreceptor class i (Sri)
ECA1287_g14182.t1	IPR000536	Nuclear hormone receptor, ligand-binding domain
ECA1287_g14182.t1	IPR051152	Caenorhabditis elegans Orphan Nuclear Receptors
ECA1287_g14182.t1	IPR013088	Zinc finger, NHR/GATA-type
ECA1287_g14182.t1	IPR035500	Nuclear hormone receptor-like domain superfamily
ECA1287_g14182.t1	IPR001628	Zinc finger, nuclear hormone receptor-type
ECA1287_g472.t1	IPR026728	Bridge-like lipid transfer protein family member 3A/B
ECA1287_g6867.t1	IPR029047	Heat shock protein 70kD, peptide-binding domain superfamily
ECA1287_g6867.t1	IPR013126	Heat shock protein 70 family
ECA1287_g6867.t1	IPR043129	ATPase, nucleotide binding domain
ECA1287_g6867.t1	IPR018181	Heat shock protein 70, conserved site
ECA1287_g6867.t1	IPR029048	Heat shock protein 70kD, C-terminal domain superfamily
ECA1287_g6866.t1	IPR029047	Heat shock protein 70kD, peptide-binding domain superfamily
ECA1287_g6866.t1	IPR013126	Heat shock protein 70 family
ECA1287_g6866.t1	IPR043129	ATPase, nucleotide binding domain
ECA1287_g6866.t1	IPR018181	Heat shock protein 70, conserved site
ECA1287_g6866.t1	IPR029048	Heat shock protein 70kD, C-terminal domain superfamily
ECA1287_g19001.t1	IPR024789	Anaphase-promoting complex subunit 4
ECA1287_g20182.t1	IPR001680	WD40 repeat
ECA1287_g20182.t1	IPR015943	WD40/YVTN repeat-like-containing domain superfamily
ECA1287_g20182.t1	IPR036322	WD40-repeat-containing domain superfamily
ECA1287_g21911.t1	IPR035500	Nuclear hormone receptor-like domain superfamily
ECA1287_g21911.t1	IPR001628	Zinc finger, nuclear hormone receptor-type
ECA1287_g21911.t1	IPR000536	Nuclear hormone receptor, ligand-binding domain
ECA1287_g21911.t1	IPR013088	Zinc finger, NHR/GATA-type
ECA1287_g21911.t1	IPR049636	Hepatocyte nuclear factor 4-like, DNA-binding domain
ECA1287_g21911.t1	IPR051152	Caenorhabditis elegans Orphan Nuclear Receptors
ECA1287_g11465.t1	IPR004987	Protein of unknown function DUF272
ECA1287_g11299.t1	IPR050235	Casein Kinase 1 Ser/Thr Protein Kinase
ECA1287_g11299.t1	IPR000719	Protein kinase domain
ECA1287_g11299.t1	IPR011009	Protein kinase-like domain superfamily
ECA1287_g21799.t1	IPR000609	7TM GPCR, serpentine receptor class g (Srg)
ECA1287_g21799.t1	IPR052880	Nematode Receptor-Like Serpentine Class Gamma
ECA1287_g4381.t1	IPR000582	Acyl-CoA-binding protein, ACBP
ECA1287_g4381.t1	IPR035984	Acyl-CoA binding protein superfamily
ECA1287_g4381.t1	IPR014352	FERM/acyl-CoA-binding protein superfamily
ECA1287_g7800.t1	IPR018200	Ubiquitin specific protease, conserved site
ECA1287_g7800.t1	IPR050164	Ubiquitin carboxyl-terminal hydrolases
ECA1287_g7800.t1	IPR038765	Papain-like cysteine peptidase superfamily
ECA1287_g7800.t1	IPR028889	Ubiquitin specific protease UPS, catalytic domain
ECA1287_g7800.t1	IPR001394	Peptidase C19, ubiquitin carboxyl-terminal hydrolase
ECA1287_g12638.t1	IPR036871	PX domain superfamily
ECA1287_g12638.t1	IPR001683	Phox homology
ECA1287_g21388.t1	IPR003582	ShKT domain
ECA1287_g8610.t1	IPR003326	TRA-1 regulated
ECA1287_g16642.t1	IPR022226	Domain of unknown function DUF3752
ECA1287_g16642.t1	IPR046331	GPALPP motifs-containing protein 1-like
ECA1287_g7635.t2	IPR000569	HECT domain
ECA1287_g7635.t2	IPR035983	HECT, E3 ligase catalytic domain
ECA1287_g7635.t2	IPR044611	Ubiquitin-protein ligase E3A/B/C-like
ECA1287_g21675.t1	IPR050182	Cytochrome P450 family 2
ECA1287_g21675.t1	IPR001128	Cytochrome P450
ECA1287_g21675.t1	IPR017972	Cytochrome P450, conserved site
ECA1287_g21675.t1	IPR036396	Cytochrome P450 superfamily
ECA1287_g21675.t1	IPR002401	Cytochrome P450, E-class, group I
ECA1287_g4754.t1	IPR001542	Defensin, invertebrate/fungal
ECA1287_g13065.t1	IPR006571	TLDc domain
ECA1287_g22515.t1	IPR018817	7TM GPCR, serpentine receptor class z (Srz)
ECA1287_g117.t1	IPR053222	Zygotic Embryogenesis-Associated Protein
ECA1287_g117.t1	IPR012885	Sdz-33, F-box domain
ECA1287_g15096.t1	IPR053222	Zygotic Embryogenesis-Associated Protein
ECA1287_g15096.t1	IPR012885	Sdz-33, F-box domain
ECA1287_g15096.t1	IPR001810	F-box domain
ECA1287_g1901.t1	IPR050920	Nematode receptor-like class delta
ECA1287_g1901.t1	IPR019421	7TM GPCR, serpentine receptor class d (Srd)
ECA1287_g4529.t1	IPR003265	HhH-GPD domain
ECA1287_g4529.t1	IPR004036	Endonuclease III-like, conserved site-2
ECA1287_g4529.t1	IPR004035	Endonuclease III, iron-sulphur binding site
ECA1287_g4529.t1	IPR000445	Helix-hairpin-helix motif
ECA1287_g4529.t1	IPR030841	Endonuclease III-like protein 1
ECA1287_g4529.t1	IPR011257	DNA glycosylase
ECA1287_g4529.t1	IPR023170	Helix-hairpin-helix, base-excision DNA repair, C-terminal
ECA1287_g20359.t1	IPR016186	C-type lectin-like/link domain superfamily
ECA1287_g20359.t1	IPR016187	C-type lectin fold
ECA1287_g1905.t1	IPR000215	Serpin family
ECA1287_g1905.t1	IPR023796	Serpin domain
ECA1287_g1905.t1	IPR036186	Serpin superfamily
ECA1287_g1905.t1	IPR042178	Serpin superfamily, domain 1
ECA1287_g1905.t1	IPR042185	Serpin superfamily, domain 2
ECA1287_g1905.t1	IPR023795	Serpin, conserved site
ECA1287_g7571.t1	IPR001507	Zona pellucida domain
ECA1287_g7571.t1	IPR051962	Cuticlin domain-containing protein
ECA1287_g7571.t1	IPR057475	Cuticlin, C-terminal domain
ECA1287_g7571.t1	IPR056953	Cuticlin, N-terminal domain
ECA1287_g6102.t1	IPR000845	Nucleoside phosphorylase domain
ECA1287_g6102.t1	IPR011268	Purine nucleoside phosphorylase
ECA1287_g6102.t1	IPR011270	Purine nucleoside phosphorylase I, inosine/guanosine-specific
ECA1287_g6102.t1	IPR035994	Nucleoside phosphorylase superfamily
ECA1287_g22356.t1	IPR052823	SXP/RAL-2-related
ECA1287_g22356.t1	IPR003677	SXP/RAL-2 family protein Ani s 5-like, cation-binding domain
ECA1287_g21018.t1	IPR009851	Modifier of rudimentary, Modr
ECA1287_g14791.t1	IPR055352	aECM cysteine-cradle domain
ECA1287_g15506.t1	IPR002659	Glycosyl transferase, family 31
ECA1287_g305.t1	IPR000276	G protein-coupled receptor, rhodopsin-like
ECA1287_g305.t1	IPR017452	GPCR, rhodopsin-like, 7TM
ECA1287_g18054.t1	IPR007284	Ground-like domain
ECA1287_g9690.t1	IPR001810	F-box domain
ECA1287_g9690.t1	IPR040161	F-box A protein FB224
ECA1287_g9690.t1	IPR041426	Mos1 transposase, HTH domain
ECA1287_g9690.t1	IPR002900	Domain of unknown function DUF38/FTH, Caenorhabditis species
ECA1287_g9690.t1	IPR036047	F-box-like domain superfamily
ECA1287_g20316.t1	IPR006186	Serine/threonine-specific protein phosphatase/bis(5-nucleosyl)-tetraphosphatase
ECA1287_g20316.t1	IPR050341	Serine/threonine-protein phosphatase PP1 catalytic subunit
ECA1287_g20316.t1	IPR004843	Calcineurin-like, phosphoesterase domain
ECA1287_g20316.t1	IPR029052	Metallo-dependent phosphatase-like
ECA1287_g20316.t1	IPR031675	Serine-threonine protein phosphatase, N-terminal
ECA1287_g9926.t1	IPR021942	Protein of unknown function DUF3557
ECA1287_g5100.t1	IPR006633	Carbohydrate-binding/sugar hydrolysis domain
ECA1287_g5100.t1	IPR039448	Right handed beta helix domain
ECA1287_g5100.t1	IPR022441	Parallel beta-helix repeat-2
ECA1287_g5100.t1	IPR003126	Zinc finger, UBR-type
ECA1287_g5100.t1	IPR051550	SCF Complex Subunits and Alginate Epimerases
ECA1287_g5100.t1	IPR012334	Pectin lyase fold
ECA1287_g5100.t1	IPR011050	Pectin lyase fold/virulence factor
ECA1287_g5100.t1	IPR006626	Parallel beta-helix repeat
ECA1287_g13599.t1	IPR019428	7TM GPCR, serpentine receptor class r (Str)
ECA1287_g8180.t1	IPR000344	7TM GPCR, serpentine receptor class a (Sra)
ECA1287_g3877.t1	IPR011701	Major facilitator superfamily
ECA1287_g3877.t1	IPR036259	MFS transporter superfamily
ECA1287_g3877.t1	IPR020846	Major facilitator superfamily domain
ECA1287_g11965.t1	IPR019428	7TM GPCR, serpentine receptor class r (Str)
ECA1287_g14509.t1	IPR002486	Nematode cuticle collagen, N-terminal
ECA1287_g14509.t1	IPR008160	Collagen triple helix repeat
ECA1287_g17701.t1	IPR004000	Actin family
ECA1287_g17701.t1	IPR043129	ATPase, nucleotide binding domain
ECA1287_g7393.t2	IPR000276	G protein-coupled receptor, rhodopsin-like
ECA1287_g7393.t2	IPR017452	GPCR, rhodopsin-like, 7TM
ECA1287_g4671.t1	IPR019748	FERM central domain
ECA1287_g4671.t1	IPR019747	FERM conserved site
ECA1287_g4671.t1	IPR011993	PH-like domain superfamily
ECA1287_g4671.t1	IPR019749	Band 4.1 domain
ECA1287_g4671.t1	IPR018979	FERM, N-terminal
ECA1287_g4671.t1	IPR000299	FERM domain
ECA1287_g4671.t1	IPR018980	FERM, C-terminal PH-like domain
ECA1287_g4671.t1	IPR014847	FERM adjacent
ECA1287_g4671.t1	IPR014352	FERM/acyl-CoA-binding protein superfamily
ECA1287_g4671.t1	IPR035963	FERM superfamily, second domain
ECA1287_g4671.t1	IPR029071	Ubiquitin-like domain superfamily
ECA1287_g12688.t1	IPR026218	Heme transporter HRG
ECA1287_g9940.t1	IPR009644	FKTN/MNN4/W02B3.4-1/T07A5.1
ECA1287_g9940.t1	IPR057641	W02B3.4-like, N-terminal domain
ECA1287_g21961.t1	IPR035547	Phospholipase B
ECA1287_g21961.t1	IPR038885	Phospholipase B1, membrane-associated
ECA1287_g6138.t1	IPR000504	RNA recognition motif domain
ECA1287_g6138.t1	IPR012677	Nucleotide-binding alpha-beta plait domain superfamily
ECA1287_g6138.t1	IPR016194	SPOC-like, C-terminal domain superfamily
ECA1287_g6138.t1	IPR012921	Spen paralogue and orthologue SPOC, C-terminal
ECA1287_g6138.t1	IPR010912	Spen paralogue/orthologue C-terminal, metazoa
ECA1287_g6138.t1	IPR035979	RNA-binding domain superfamily
ECA1287_g668.t1	IPR003366	CUB-like domain
ECA1287_g7644.t1	IPR013087	Zinc finger C2H2-type
ECA1287_g7644.t1	IPR036236	Zinc finger C2H2 superfamily
ECA1287_g11925.t1	IPR003124	WH2 domain
ECA1287_g11925.t1	IPR000095	CRIB domain
ECA1287_g11925.t1	IPR036936	CRIB domain superfamily
ECA1287_g11925.t1	IPR051412	Formin Homology Diaphanous subfamily
ECA1287_g17095.t1	IPR002486	Nematode cuticle collagen, N-terminal
ECA1287_g17807.t1	IPR002213	UDP-glucuronosyl/UDP-glucosyltransferase
ECA1287_g17807.t1	IPR050271	UDP-glycosyltransferase
ECA1287_g10647.t1	IPR001368	TNFR/NGFR cysteine-rich region
ECA1287_g11651.t1	IPR000609	7TM GPCR, serpentine receptor class g (Srg)
ECA1287_g11651.t1	IPR052880	Nematode Receptor-Like Serpentine Class Gamma
ECA1287_g7054.t2	IPR001878	Zinc finger, CCHC-type
ECA1287_g7054.t2	IPR036875	Zinc finger, CCHC-type superfamily
ECA1287_g1570.t1	IPR050629	STE20/SPS1-related Proline-Alanine-rich Kinase
ECA1287_g1570.t1	IPR011009	Protein kinase-like domain superfamily
ECA1287_g1570.t1	IPR000719	Protein kinase domain
ECA1287_g1570.t1	IPR024678	Serine/threonine-protein kinase OSR1/WNK, CCT domain
ECA1287_g1570.t1	IPR017441	Protein kinase, ATP binding site
ECA1287_g8765.t1	IPR005314	Peptidase C50, separase
ECA1287_g8021.t1	IPR001876	Zinc finger, RanBP2-type
ECA1287_g8021.t1	IPR034870	TAF15/EWS/TLS family
ECA1287_g8021.t1	IPR000504	RNA recognition motif domain
ECA1287_g8021.t1	IPR012677	Nucleotide-binding alpha-beta plait domain superfamily
ECA1287_g8021.t1	IPR035979	RNA-binding domain superfamily
ECA1287_g8021.t1	IPR036443	Zinc finger, RanBP2-type superfamily
ECA1287_g10991.t1	IPR013078	Histidine phosphatase superfamily, clade-1
ECA1287_g10991.t1	IPR029033	Histidine phosphatase superfamily
ECA1287_g10991.t1	IPR051710	Phosphatase and SH3 domain-containing protein
ECA1287_g10570.t1	IPR001936	Ras GTPase-activating domain
ECA1287_g10570.t1	IPR023152	Ras GTPase-activating protein, conserved site
ECA1287_g10570.t1	IPR001849	Pleckstrin homology domain
ECA1287_g10570.t1	IPR011993	PH-like domain superfamily
ECA1287_g10570.t1	IPR039360	Ras GTPase-activating protein
ECA1287_g10570.t1	IPR008936	Rho GTPase activation protein
ECA1287_g19070.t1	IPR007284	Ground-like domain
ECA1287_g8184.t1	IPR036034	PDZ superfamily
ECA1287_g8184.t1	IPR040264	Uncharacterized protein T15H9.4-like
ECA1287_g14283.t1	IPR007603	Choline transporter-like
ECA1287_g15369.t1	IPR008280	Tubulin/FtsZ, C-terminal
ECA1287_g15369.t1	IPR003008	Tubulin/FtsZ, GTPase domain
ECA1287_g15369.t1	IPR002452	Alpha tubulin
ECA1287_g15369.t1	IPR018316	Tubulin/FtsZ, 2-layer sandwich domain
ECA1287_g15369.t1	IPR036525	Tubulin/FtsZ, GTPase domain superfamily
ECA1287_g15369.t1	IPR037103	Tubulin/FtsZ-like, C-terminal domain
ECA1287_g15369.t1	IPR023123	Tubulin, C-terminal
ECA1287_g15369.t1	IPR017975	Tubulin, conserved site
ECA1287_g15369.t1	IPR000217	Tubulin
ECA1287_g16552.t1	IPR050578	MARVEL domain-containing and chemokine-like factor proteins
ECA1287_g16552.t1	IPR008253	Marvel domain
ECA1287_g6828.t1	IPR000719	Protein kinase domain
ECA1287_g6828.t1	IPR045162	Serine/threonine-protein kinase Vps15-like
ECA1287_g6828.t1	IPR016024	Armadillo-type fold
ECA1287_g6828.t1	IPR001680	WD40 repeat
ECA1287_g6828.t1	IPR011989	Armadillo-like helical
ECA1287_g6828.t1	IPR008271	Serine/threonine-protein kinase, active site
ECA1287_g6828.t1	IPR011009	Protein kinase-like domain superfamily
ECA1287_g6828.t1	IPR036322	WD40-repeat-containing domain superfamily
ECA1287_g6828.t1	IPR015943	WD40/YVTN repeat-like-containing domain superfamily
ECA1287_g6828.t1	IPR021133	HEAT, type 2
ECA1287_g6828.t1	IPR055231	VPS15-like, helical domain
ECA1287_g12940.t1	IPR018119	Strictosidine synthase, conserved region
ECA1287_g12940.t1	IPR011042	Six-bladed beta-propeller, TolB-like
ECA1287_g21714.t1	IPR053220	Nematode receptor-like serpentine class H
ECA1287_g21714.t1	IPR019422	7TM GPCR, serpentine receptor class h (Srh)
ECA1287_g21489.t1	IPR019791	Haem peroxidase, animal-type
ECA1287_g21489.t1	IPR037120	Haem peroxidase domain superfamily, animal type
ECA1287_g21489.t1	IPR010255	Haem peroxidase superfamily
ECA1287_g20194.t1	IPR004878	Otopetrin
ECA1287_g1743.t1	IPR001810	F-box domain
ECA1287_g1743.t1	IPR041426	Mos1 transposase, HTH domain
ECA1287_g1743.t1	IPR036047	F-box-like domain superfamily
ECA1287_g21153.t1	IPR002223	Pancreatic trypsin inhibitor Kunitz domain
ECA1287_g21153.t1	IPR036880	Pancreatic trypsin inhibitor Kunitz domain superfamily
ECA1287_g21153.t1	IPR006150	Cysteine-rich repeat
ECA1287_g21153.t1	IPR052861	BPTI/Kunitz domain-containing protein
ECA1287_g21153.t1	IPR020901	Proteinase inhibitor I2, Kunitz, conserved site
ECA1287_g9291.t1	IPR053222	Zygotic Embryogenesis-Associated Protein
ECA1287_g9291.t1	IPR012885	Sdz-33, F-box domain
ECA1287_g7743.t1	IPR027413	GroEL-like equatorial domain superfamily
ECA1287_g7743.t1	IPR012717	T-complex protein 1, delta subunit
ECA1287_g7743.t1	IPR027410	TCP-1-like chaperonin intermediate domain superfamily
ECA1287_g7743.t1	IPR054827	Thermosome subunit alpha
ECA1287_g7743.t1	IPR017998	Chaperone tailless complex polypeptide 1 (TCP-1)
ECA1287_g7743.t1	IPR002194	Chaperonin TCP-1, conserved site
ECA1287_g7743.t1	IPR002423	Chaperonin Cpn60/GroEL/TCP-1 family
ECA1287_g7743.t1	IPR027409	GroEL-like apical domain superfamily
ECA1287_g7743.t1	IPR053374	TCP-1 chaperonin-containing T-complex
ECA1287_g14149.t1	IPR033121	Peptidase family A1 domain
ECA1287_g14149.t1	IPR021109	Aspartic peptidase domain superfamily
ECA1287_g14149.t1	IPR001461	Aspartic peptidase A1
ECA1287_g14149.t1	IPR034164	Pepsin-like domain
ECA1287_g2645.t1	IPR000535	Major sperm protein (MSP) domain
ECA1287_g2645.t1	IPR008962	PapD-like superfamily
ECA1287_g2645.t1	IPR013783	Immunoglobulin-like fold
ECA1287_g2645.t1	IPR051774	Sperm-specific class P
ECA1287_g2648.t1	IPR000535	Major sperm protein (MSP) domain
ECA1287_g2648.t1	IPR008962	PapD-like superfamily
ECA1287_g2648.t1	IPR013783	Immunoglobulin-like fold
ECA1287_g2648.t1	IPR051774	Sperm-specific class P
ECA1287_g12125.t1	IPR001878	Zinc finger, CCHC-type
ECA1287_g12125.t1	IPR036875	Zinc finger, CCHC-type superfamily
ECA1287_g5594.t1	IPR000276	G protein-coupled receptor, rhodopsin-like
ECA1287_g5594.t1	IPR017452	GPCR, rhodopsin-like, 7TM
ECA1287_g5594.t1	IPR052665	Neuropeptide-activated GPCR
ECA1287_g14065.t1	IPR006620	Prolyl 4-hydroxylase, alpha subunit
ECA1287_g14065.t1	IPR044862	Prolyl 4-hydroxylase alpha subunit, Fe(2+) 2OG dioxygenase domain
ECA1287_g14065.t1	IPR005123	Oxoglutarate/iron-dependent dioxygenase domain
ECA1287_g14065.t1	IPR045054	Prolyl 4-hydroxylase
ECA1287_g14378.t1	IPR000990	Innexin
ECA1287_g13496.t1	IPR002900	Domain of unknown function DUF38/FTH, Caenorhabditis species
ECA1287_g16367.t1	IPR027267	AH/BAR domain superfamily
ECA1287_g20283.t1	IPR029058	Alpha/Beta hydrolase fold
ECA1287_g20283.t1	IPR002018	Carboxylesterase, type B
ECA1287_g20283.t1	IPR019819	Carboxylesterase type B, conserved site
ECA1287_g20283.t1	IPR019826	Carboxylesterase type B, active site
ECA1287_g20283.t1	IPR050309	Type-B Carboxylesterase/Lipase
ECA1287_g6094.t1	IPR008166	Glycosyltransferase family 92
ECA1287_g17481.t1	IPR007110	Immunoglobulin-like domain
ECA1287_g17481.t1	IPR036179	Immunoglobulin-like domain superfamily
ECA1287_g17481.t1	IPR011009	Protein kinase-like domain superfamily
ECA1287_g17481.t1	IPR003598	Immunoglobulin subtype 2
ECA1287_g17481.t1	IPR003961	Fibronectin type III
ECA1287_g17481.t1	IPR013783	Immunoglobulin-like fold
ECA1287_g17481.t1	IPR036116	Fibronectin type III superfamily
ECA1287_g17481.t1	IPR000719	Protein kinase domain
ECA1287_g17481.t1	IPR013098	Immunoglobulin I-set
ECA1287_g17481.t1	IPR003599	Immunoglobulin domain subtype
ECA1287_g2277.t1	IPR000276	G protein-coupled receptor, rhodopsin-like
ECA1287_g2277.t1	IPR017452	GPCR, rhodopsin-like, 7TM
ECA1287_g2277.t1	IPR019427	7TM GPCR, serpentine receptor class w (Srw)
ECA1287_g412.t1	IPR019365	TVP18/Calcium channel flower
ECA1287_g3492.t1	IPR025661	Cysteine peptidase, asparagine active site
ECA1287_g3492.t1	IPR000668	Peptidase C1A, papain C-terminal
ECA1287_g3492.t1	IPR025660	Cysteine peptidase, histidine active site
ECA1287_g3492.t1	IPR038765	Papain-like cysteine peptidase superfamily
ECA1287_g3492.t1	IPR000169	Cysteine peptidase, cysteine active site
ECA1287_g3492.t1	IPR013128	Peptidase C1A
ECA1287_g9230.t1	IPR012885	Sdz-33, F-box domain
ECA1287_g9230.t1	IPR053222	Zygotic Embryogenesis-Associated Protein
ECA1287_g16004.t1	IPR000626	Ubiquitin-like domain
ECA1287_g16004.t1	IPR019954	Ubiquitin conserved site
ECA1287_g16004.t1	IPR038738	Nedd8-like ubiquitin
ECA1287_g16004.t1	IPR029071	Ubiquitin-like domain superfamily
ECA1287_g16004.t1	IPR019956	Ubiquitin domain
ECA1287_g16004.t1	IPR050158	Ubiquitin and ubiquitin-like
ECA1287_g12935.t1	IPR037645	Keratinocyte-associated transmembrane protein 2
ECA1287_g9176.t1	IPR019429	7TM GPCR, serpentine chemoreceptor class i (Sri)
ECA1287_g5384.t1	IPR008588	Protein of unknown function DUF870, Caenorhabditis species
ECA1287_g20982.t1	IPR013786	Acyl-CoA dehydrogenase/oxidase, N-terminal
ECA1287_g20982.t1	IPR006439	HAD hydrolase, subfamily IA
ECA1287_g20982.t1	IPR009075	Acyl-CoA dehydrogenase/oxidase, C-terminal
ECA1287_g20982.t1	IPR011945	Predicted HAD-superfamily phosphatase, subfamily IA/Epoxide hydrolase, N-terminal
ECA1287_g20982.t1	IPR002575	Aminoglycoside phosphotransferase
ECA1287_g20982.t1	IPR050741	Acyl-CoA dehydrogenase
ECA1287_g20982.t1	IPR009100	Acyl-CoA dehydrogenase/oxidase, N-terminal and middle domain superfamily
ECA1287_g20982.t1	IPR046373	Acyl-CoA oxidase/dehydrogenase, middle domain superfamily
ECA1287_g20982.t1	IPR036250	Acyl-CoA dehydrogenase-like, C-terminal
ECA1287_g20982.t1	IPR011009	Protein kinase-like domain superfamily
ECA1287_g20982.t1	IPR023198	Phosphoglycolate phosphatase-like, domain 2
ECA1287_g20982.t1	IPR006091	Acyl-CoA oxidase/dehydrogenase, middle domain
ECA1287_g20982.t1	IPR041726	Acyl-CoA dehydrogenase family member 10/11, N-terminal
ECA1287_g20982.t1	IPR036412	HAD-like superfamily
ECA1287_g20982.t1	IPR023214	HAD superfamily
ECA1287_g20982.t1	IPR037069	Acyl-CoA dehydrogenase/oxidase, N-terminal domain superfamily
ECA1287_g9207.t1	IPR016186	C-type lectin-like/link domain superfamily
ECA1287_g9207.t1	IPR001304	C-type lectin-like
ECA1287_g9207.t1	IPR016187	C-type lectin fold
ECA1287_g12975.t1	IPR036380	Isochorismatase-like superfamily
ECA1287_g12975.t1	IPR000868	Isochorismatase-like domain
ECA1287_g12975.t1	IPR050993	Isochorismatase domain-containing protein
ECA1287_g9779.t1	IPR016187	C-type lectin fold
ECA1287_g9779.t1	IPR006583	PAN-3 domain
ECA1287_g9258.t1	IPR009447	Phosphatidylinositol anchor biosynthesis protein PIGW/GWT1
ECA1287_g12637.t1	IPR000571	Zinc finger, CCCH-type
ECA1287_g12637.t1	IPR000504	RNA recognition motif domain
ECA1287_g12637.t1	IPR039171	Pre-mRNA-splicing factor Cwc2/Slt11
ECA1287_g12637.t1	IPR057674	RBM22, CCCH zinc finger domain
ECA1287_g12637.t1	IPR048995	STL11/RBM22-like, N-terminal domain
ECA1287_g12637.t1	IPR035979	RNA-binding domain superfamily
ECA1287_g12637.t1	IPR012677	Nucleotide-binding alpha-beta plait domain superfamily
ECA1287_g12637.t1	IPR036855	Zinc finger, CCCH-type superfamily
ECA1287_g15764.t1	IPR003125	Domain of unknown function WSN
ECA1287_g13395.t1	IPR052335	Insulin-like regulatory peptides
ECA1287_g4322.t1	IPR026620	Transmembrane protein 177
ECA1287_g11011.t1	IPR036291	NAD(P)-binding domain superfamily
ECA1287_g11011.t1	IPR002225	3-beta hydroxysteroid dehydrogenase/isomerase
ECA1287_g11011.t1	IPR051783	NAD(P)-dependent oxidoreductase-like
ECA1287_g11845.t1	IPR040335	Multivesicular body subunit 12A
ECA1287_g11845.t1	IPR023340	UMA domain
ECA1287_g11845.t1	IPR023341	MABP domain
ECA1287_g11845.t1	IPR018798	Multivesicular body subunit 12
ECA1287_g14250.t1	IPR040316	Integrator complex subunit 5
ECA1287_g14250.t1	IPR029445	Integrator complex subunit 5, N-terminal
ECA1287_g4837.t1	IPR040271	Uncharacterized protein T19C3.2-like
ECA1287_g13435.t1	IPR002900	Domain of unknown function DUF38/FTH, Caenorhabditis species
ECA1287_g3716.t1	IPR050108	Cyclin-dependent kinase
ECA1287_g3716.t1	IPR017441	Protein kinase, ATP binding site
ECA1287_g3716.t1	IPR008271	Serine/threonine-protein kinase, active site
ECA1287_g3716.t1	IPR011009	Protein kinase-like domain superfamily
ECA1287_g3716.t1	IPR000719	Protein kinase domain
ECA1287_g8756.t1	IPR003280	Two pore domain potassium channel
ECA1287_g8756.t1	IPR013099	Potassium channel domain
ECA1287_g14938.t1	IPR002893	Zinc finger, MYND-type
ECA1287_g14938.t1	IPR038825	Apical junction component
ECA1287_g9689.t1	IPR011333	SKP1/BTB/POZ domain superfamily
ECA1287_g9689.t1	IPR000210	BTB/POZ domain
ECA1287_g22374.t1	IPR001628	Zinc finger, nuclear hormone receptor-type
ECA1287_g22374.t1	IPR049636	Hepatocyte nuclear factor 4-like, DNA-binding domain
ECA1287_g22374.t1	IPR000536	Nuclear hormone receptor, ligand-binding domain
ECA1287_g22374.t1	IPR035500	Nuclear hormone receptor-like domain superfamily
ECA1287_g22374.t1	IPR013088	Zinc finger, NHR/GATA-type
ECA1287_g22374.t1	IPR051152	Caenorhabditis elegans Orphan Nuclear Receptors
ECA1287_g3067.t1	IPR005069	Nucleotide-diphospho-sugar transferase
ECA1287_g16009.t1	IPR042289	Cytochrome c oxidase assembly factor 6 homolog
ECA1287_g13612.t1	IPR008164	Repeat of unknown function XGLTT
ECA1287_g8160.t1	IPR000719	Protein kinase domain
ECA1287_g8160.t1	IPR050235	Casein Kinase 1 Ser/Thr Protein Kinase
ECA1287_g8160.t1	IPR017441	Protein kinase, ATP binding site
ECA1287_g8160.t1	IPR008271	Serine/threonine-protein kinase, active site
ECA1287_g8160.t1	IPR011009	Protein kinase-like domain superfamily
ECA1287_g5975.t1	IPR019756	Peptidase S26A, signal peptidase I, serine active site
ECA1287_g5975.t1	IPR019533	Peptidase S26
ECA1287_g5975.t1	IPR037730	Mitochondrial inner membrane protease subunit 2
ECA1287_g5975.t1	IPR036286	LexA/Signal peptidase-like superfamily
ECA1287_g5975.t1	IPR000223	Peptidase S26A, signal peptidase I
ECA1287_g4219.t1	IPR040168	Not2/Not3/Not5
ECA1287_g4219.t1	IPR007282	NOT2/NOT3/NOT5, C-terminal
ECA1287_g4219.t1	IPR038635	CCR4-NOT complex subunit 2/3/5, C-terminal domain superfamily
ECA1287_g12615.t1	IPR057432	Lin-15A/B-like domain
ECA1287_g19085.t1	IPR011989	Armadillo-like helical
ECA1287_g19085.t1	IPR034085	TOG domain
ECA1287_g19085.t1	IPR024395	CLASP N-terminal domain
ECA1287_g19085.t1	IPR016024	Armadillo-type fold
ECA1287_g1238.t1	IPR017452	GPCR, rhodopsin-like, 7TM
ECA1287_g1238.t1	IPR000276	G protein-coupled receptor, rhodopsin-like
ECA1287_g1238.t1	IPR052954	GPCR_Ligand_Interaction
ECA1287_g8069.t1	IPR012674	Calycin
ECA1287_g8069.t1	IPR014878	THAP4-like, heme-binding domain
ECA1287_g8069.t1	IPR003582	ShKT domain
ECA1287_g8069.t1	IPR045165	Nitrobindin family
ECA1287_g15624.t1	IPR052501	Alpha-1-2 Fucosyltransferase
ECA1287_g4277.t1	IPR001611	Leucine-rich repeat
ECA1287_g4277.t1	IPR032675	Leucine-rich repeat domain superfamily
ECA1287_g4277.t1	IPR050836	SDS22/Internalin LRR-containing
ECA1287_g4277.t1	IPR003591	Leucine-rich repeat, typical subtype
ECA1287_g4277.t1	IPR025875	Leucine rich repeat 4
ECA1287_g19673.t1	IPR017884	SANT domain
ECA1287_g19673.t1	IPR036306	ISWI, HAND domain superfamily
ECA1287_g19673.t1	IPR001005	SANT/Myb domain
ECA1287_g19673.t1	IPR015194	ISWI, HAND domain
ECA1287_g19673.t1	IPR009057	Homedomain-like superfamily
ECA1287_g19673.t1	IPR015195	SLIDE domain
ECA1287_g16664.t1	IPR000447	FAD-dependent glycerol-3-phosphate dehydrogenase
ECA1287_g16664.t1	IPR002048	EF-hand domain
ECA1287_g16664.t1	IPR018247	EF-Hand 1, calcium-binding site
ECA1287_g16664.t1	IPR031656	Alpha-glycerophosphate oxidase, C-terminal
ECA1287_g16664.t1	IPR006076	FAD dependent oxidoreductase
ECA1287_g16664.t1	IPR036188	FAD/NAD(P)-binding domain superfamily
ECA1287_g16664.t1	IPR038299	Alpha-glycerophosphate oxidase, C-terminal domain superfamily
ECA1287_g16664.t1	IPR011992	EF-hand domain pair
ECA1287_g10946.t1	IPR056709	Protein of unknown function DUF7807
ECA1287_g10946.t1	IPR051115	Lysosomal-associated transmembrane transporter
ECA1287_g11038.t1	IPR008160	Collagen triple helix repeat
ECA1287_g11038.t1	IPR002486	Nematode cuticle collagen, N-terminal
ECA1287_g21933.t1	IPR019420	7TM GPCR, serpentine receptor class bc (Srbc)
ECA1287_g11932.t1	IPR001314	Peptidase S1A, chymotrypsin family
ECA1287_g11932.t1	IPR009003	Peptidase S1, PA clan
ECA1287_g11932.t1	IPR033116	Serine proteases, trypsin family, serine active site
ECA1287_g11932.t1	IPR043504	Peptidase S1, PA clan, chymotrypsin-like fold
ECA1287_g11932.t1	IPR001254	Serine proteases, trypsin domain
ECA1287_g11932.t1	IPR018114	Serine proteases, trypsin family, histidine active site
ECA1287_g21785.t1	IPR019425	7TM GPCR, serpentine receptor class t (Srt)
ECA1287_g1229.t2	IPR049941	Lysophospholipid acyltransferase 7/Porcupine-like
ECA1287_g1229.t2	IPR004299	Membrane bound O-acyl transferase, MBOAT
ECA1287_g4547.t1	IPR004405	Translation release factor pelota
ECA1287_g4547.t1	IPR042226	eRF1, domain 2 superfamily
ECA1287_g4547.t1	IPR005140	eRF1 domain 1/Pelota-like
ECA1287_g4547.t1	IPR005142	eRF1 domain 3
ECA1287_g4547.t1	IPR029064	Ribosomal protein eL30-like superfamily
ECA1287_g4547.t1	IPR005141	eRF1 domain 2
ECA1287_g4547.t1	IPR038069	Pelota/DOM34, N-terminal domain
ECA1287_g7450.t1	IPR020635	Tyrosine-protein kinase, catalytic domain
ECA1287_g7450.t1	IPR050122	Receptor Tyrosine Kinase
ECA1287_g7450.t1	IPR001245	Serine-threonine/tyrosine-protein kinase, catalytic domain
ECA1287_g7450.t1	IPR000719	Protein kinase domain
ECA1287_g7450.t1	IPR008266	Tyrosine-protein kinase, active site
ECA1287_g7450.t1	IPR017441	Protein kinase, ATP binding site
ECA1287_g7450.t1	IPR011009	Protein kinase-like domain superfamily
ECA1287_g19926.t1	IPR010977	Aromatic-L-amino-acid decarboxylase
ECA1287_g19926.t1	IPR015422	Pyridoxal phosphate-dependent transferase, small domain
ECA1287_g19926.t1	IPR002129	Pyridoxal phosphate-dependent decarboxylase
ECA1287_g19926.t1	IPR015421	Pyridoxal phosphate-dependent transferase, major domain
ECA1287_g19926.t1	IPR015424	Pyridoxal phosphate-dependent transferase
ECA1287_g3331.t1	IPR001534	Transthyretin-like
ECA1287_g3331.t1	IPR038479	Transthyretin-like superfamily
ECA1287_g4816.t1	IPR007304	TAP46-like protein
ECA1287_g4816.t1	IPR038511	TAP42/TAP46-like superfamily
ECA1287_g2269.t1	IPR019427	7TM GPCR, serpentine receptor class w (Srw)
ECA1287_g2269.t1	IPR017452	GPCR, rhodopsin-like, 7TM
ECA1287_g7590.t1	IPR016444	Synaptobrevin/Vesicle-associated membrane protein
ECA1287_g7590.t1	IPR001388	Synaptobrevin-like
ECA1287_g7590.t1	IPR042855	v-SNARE, coiled-coil homology domain
ECA1287_g19217.t1	IPR001452	SH3 domain
ECA1287_g19217.t1	IPR001781	Zinc finger, LIM-type
ECA1287_g19217.t1	IPR036028	SH3-like domain superfamily
ECA1287_g19217.t1	IPR000900	Nebulin repeat
ECA1287_g19217.t1	IPR051759	LIM and SH3 domain-containing protein
ECA1287_g4325.t1	IPR037521	Folliculin/SMCR8, tripartite DENN domain
ECA1287_g14390.t1	IPR006028	Gamma-aminobutyric acid A receptor/Glycine receptor alpha
ECA1287_g14390.t1	IPR006201	Neurotransmitter-gated ion-channel
ECA1287_g14390.t1	IPR006029	Neurotransmitter-gated ion-channel transmembrane domain
ECA1287_g14390.t1	IPR036719	Neurotransmitter-gated ion-channel transmembrane domain superfamily
ECA1287_g14390.t1	IPR036734	Neurotransmitter-gated ion-channel ligand-binding domain superfamily
ECA1287_g14390.t1	IPR006202	Neurotransmitter-gated ion-channel ligand-binding domain
ECA1287_g14390.t1	IPR038050	Neuronal acetylcholine receptor
ECA1287_g19859.t2	IPR045107	SAC3/GANP/THP3
ECA1287_g19859.t2	IPR005062	SAC3/GANP/THP3, conserved domain
ECA1287_g22353.t1	IPR019422	7TM GPCR, serpentine receptor class h (Srh)
ECA1287_g5195.t1	IPR034666	Arp2/3 complex subunit 2/4
ECA1287_g5195.t1	IPR007188	Actin-related protein 2/3 complex subunit 2
ECA1287_g14168.t1	IPR008551	Transport and Golgi organisation protein 2
ECA1287_g5541.t1	IPR000542	Acyltransferase ChoActase/COT/CPT
ECA1287_g5541.t1	IPR039551	Choline/carnitine acyltransferase domain
ECA1287_g5541.t1	IPR023213	Chloramphenicol acetyltransferase-like domain superfamily
ECA1287_g5541.t1	IPR042231	Choline/Carnitine o-acyltransferase, domain 2
ECA1287_g14471.t1	IPR017050	Metallopeptidase, nematode
ECA1287_g14471.t1	IPR001506	Peptidase M12A
ECA1287_g14471.t1	IPR000884	Thrombospondin type-1 (TSP1) repeat
ECA1287_g14471.t1	IPR000859	CUB domain
ECA1287_g14471.t1	IPR006026	Peptidase, metallopeptidase
ECA1287_g14471.t1	IPR036383	Thrombospondin type-1 repeat superfamily
ECA1287_g14471.t1	IPR000742	EGF-like domain
ECA1287_g14471.t1	IPR035914	Spermadhesin, CUB domain superfamily
ECA1287_g14471.t1	IPR034035	Astacin-like metallopeptidase domain
ECA1287_g14471.t1	IPR024079	Metallopeptidase, catalytic domain superfamily
ECA1287_g16981.t1	IPR004827	Basic-leucine zipper domain
ECA1287_g16981.t1	IPR031106	CCAAT/enhancer-binding protein C/EBP
ECA1287_g16981.t1	IPR046347	Basic-leucine zipper domain superfamily
ECA1287_g12490.t1	IPR029058	Alpha/Beta hydrolase fold
ECA1287_g12490.t1	IPR006693	Partial AB-hydrolase lipase domain
ECA1287_g12490.t1	IPR025483	Lipase, eukaryotic
ECA1287_g21307.t1	IPR016073	SKP1 component, POZ domain
ECA1287_g21307.t1	IPR036296	SKP1-like, dimerisation domain superfamily
ECA1287_g21307.t1	IPR011333	SKP1/BTB/POZ domain superfamily
ECA1287_g21307.t1	IPR001232	S-phase kinase-associated protein 1-like
ECA1287_g21307.t1	IPR016897	S-phase kinase-associated protein 1
ECA1287_g21307.t1	IPR016072	SKP1 component, dimerisation
ECA1287_g18098.t1	IPR022049	FAM69, protein-kinase domain
ECA1287_g5671.t1	IPR021942	Protein of unknown function DUF3557
ECA1287_g8847.t1	IPR010264	Plant self-incompatibility S1
ECA1287_g13111.t1	IPR003366	CUB-like domain
ECA1287_g13111.t1	IPR056014	Domain of unknown function DUF7592
ECA1287_g13111.t1	IPR056013	Domain of unknown function DUF7591
ECA1287_g16629.t1	IPR006671	Cyclin, N-terminal
ECA1287_g16629.t1	IPR036915	Cyclin-like superfamily
ECA1287_g11327.t1	IPR012677	Nucleotide-binding alpha-beta plait domain superfamily
ECA1287_g11327.t1	IPR000504	RNA recognition motif domain
ECA1287_g11327.t1	IPR050502	Eukaryotic RNA-binding
ECA1287_g11327.t1	IPR035979	RNA-binding domain superfamily
ECA1287_g4298.t1	IPR001148	Alpha carbonic anhydrase domain
ECA1287_g4298.t1	IPR036398	Alpha carbonic anhydrase domain superfamily
ECA1287_g4298.t1	IPR041878	Carbonic anhydrase-related protein X/XI
ECA1287_g4298.t1	IPR023561	Carbonic anhydrase, alpha-class
ECA1287_g2470.t1	IPR053220	Nematode receptor-like serpentine class H
ECA1287_g2470.t1	IPR019422	7TM GPCR, serpentine receptor class h (Srh)
ECA1287_g3917.t1	IPR004344	Tubulin-tyrosine ligase/Tubulin polyglutamylase
ECA1287_g3917.t1	IPR053317	Tubulin polyglutamylase
ECA1287_g18365.t2	IPR015943	WD40/YVTN repeat-like-containing domain superfamily
ECA1287_g18365.t2	IPR001680	WD40 repeat
ECA1287_g18365.t2	IPR036322	WD40-repeat-containing domain superfamily
ECA1287_g18365.t2	IPR037289	Elongator complex protein 2
ECA1287_g2822.t1	IPR002130	Cyclophilin-type peptidyl-prolyl cis-trans isomerase domain
ECA1287_g2822.t1	IPR024936	Cyclophilin-type peptidyl-prolyl cis-trans isomerase
ECA1287_g2822.t1	IPR020892	Cyclophilin-type peptidyl-prolyl cis-trans isomerase, conserved site
ECA1287_g2822.t1	IPR029000	Cyclophilin-like domain superfamily
ECA1287_g6918.t1	IPR004113	FAD-binding oxidoreductase/transferase, type 4, C-terminal
ECA1287_g6918.t1	IPR016169	FAD-binding, type PCMH, subdomain 2
ECA1287_g6918.t1	IPR051264	FAD-binding Oxidoreductase/Transferase Type 4
ECA1287_g6918.t1	IPR016167	FAD-binding, type PCMH, subdomain 1
ECA1287_g6918.t1	IPR016164	FAD-linked oxidase-like, C-terminal
ECA1287_g6918.t1	IPR016171	Vanillyl-alcohol oxidase, C-terminal subdomain 2
ECA1287_g6918.t1	IPR036318	FAD-binding, type PCMH-like superfamily
ECA1287_g6918.t1	IPR016166	FAD-binding domain, PCMH-type
ECA1287_g6918.t1	IPR006094	FAD linked oxidase, N-terminal
ECA1287_g9802.t1	IPR018817	7TM GPCR, serpentine receptor class z (Srz)
ECA1287_g21759.t1	IPR028338	Thiamine transporter 1
ECA1287_g21759.t1	IPR036259	MFS transporter superfamily
ECA1287_g21759.t1	IPR002666	Reduced folate carrier
ECA1287_g12743.t1	IPR040223	PAR basic leucine zipper protein
ECA1287_g12743.t1	IPR004827	Basic-leucine zipper domain
ECA1287_g12743.t1	IPR046347	Basic-leucine zipper domain superfamily
ECA1287_g19272.t1	IPR007110	Immunoglobulin-like domain
ECA1287_g19272.t1	IPR032675	Leucine-rich repeat domain superfamily
ECA1287_g19272.t1	IPR036179	Immunoglobulin-like domain superfamily
ECA1287_g19272.t1	IPR013783	Immunoglobulin-like fold
ECA1287_g19272.t1	IPR001611	Leucine-rich repeat
ECA1287_g11648.t1	IPR019427	7TM GPCR, serpentine receptor class w (Srw)
ECA1287_g13678.t1	IPR008164	Repeat of unknown function XGLTT
ECA1287_g11231.t1	IPR000242	Tyrosine-specific protein phosphatase, PTPase domain
ECA1287_g11231.t1	IPR003595	Protein-tyrosine phosphatase, catalytic
ECA1287_g11231.t1	IPR029021	Protein-tyrosine phosphatase-like
ECA1287_g11231.t1	IPR016130	Protein-tyrosine phosphatase, active site
ECA1287_g11231.t1	IPR052782	Oocyte-to-zygote transition regulator
ECA1287_g11231.t1	IPR000387	Tyrosine-specific protein phosphatases domain
ECA1287_g12300.t1	IPR050598	Cellular Amino Acid Transporter
ECA1287_g12300.t1	IPR002293	Amino acid/polyamine transporter I
ECA1287_g21209.t1	IPR050920	Nematode receptor-like class delta
ECA1287_g21209.t1	IPR017452	GPCR, rhodopsin-like, 7TM
ECA1287_g21209.t1	IPR019421	7TM GPCR, serpentine receptor class d (Srd)
ECA1287_g1627.t1	IPR003280	Two pore domain potassium channel
ECA1287_g1627.t1	IPR013099	Potassium channel domain
ECA1287_g17403.t1	IPR020821	ENPP1-3/EXOG-like, endonuclease/phosphodiesterase domain
ECA1287_g17403.t1	IPR040255	Non-specific endonuclease
ECA1287_g17403.t1	IPR018524	DNA/RNA non-specific endonuclease, active site
ECA1287_g17403.t1	IPR001604	DNA/RNA non-specific endonuclease/pyrophosphatase/phosphodiesterase domain
ECA1287_g17403.t1	IPR044925	His-Me finger superfamily
ECA1287_g17403.t1	IPR044929	DNA/RNA non-specific endonuclease superfamily
ECA1287_g9414.t1	IPR047128	Phytanoyl-CoA dioxygenase
ECA1287_g9414.t1	IPR008775	Phytanoyl-CoA dioxygenase-like
ECA1287_g17593.t1	IPR036427	Bromodomain-like superfamily
ECA1287_g17593.t1	IPR001487	Bromodomain
ECA1287_g17593.t1	IPR016181	Acyl-CoA N-acyltransferase
ECA1287_g17593.t1	IPR009464	PCAF, N-terminal
ECA1287_g17593.t1	IPR018359	Bromodomain, conserved site
ECA1287_g17593.t1	IPR037800	Histone acetyltransferase GCN5
ECA1287_g17593.t1	IPR000182	GNAT domain
ECA1287_g19834.t1	IPR000198	Rho GTPase-activating protein domain
ECA1287_g19834.t1	IPR008936	Rho GTPase activation protein
ECA1287_g19834.t1	IPR001452	SH3 domain
ECA1287_g19834.t1	IPR036028	SH3-like domain superfamily
ECA1287_g19834.t1	IPR047234	GRAF family
ECA1287_g3502.t2	IPR039975	Intraflagellar transport protein 52 homolog
ECA1287_g3502.t2	IPR055460	IFT52, central domain
ECA1287_g3502.t2	IPR029062	Class I glutamine amidotransferase-like
ECA1287_g3502.t2	IPR055458	IFT52, GIFT domain
ECA1287_g20738.t1	IPR017452	GPCR, rhodopsin-like, 7TM
ECA1287_g20738.t1	IPR019427	7TM GPCR, serpentine receptor class w (Srw)
ECA1287_g12635.t1	IPR036259	MFS transporter superfamily
ECA1287_g12635.t1	IPR011701	Major facilitator superfamily
ECA1287_g12635.t1	IPR000849	Sugar phosphate transporter
ECA1287_g12635.t1	IPR020846	Major facilitator superfamily domain
ECA1287_g15116.t1	IPR028564	tRNA methyltransferase TRM10-type domain
ECA1287_g15116.t1	IPR038459	tRNA methyltransferase TRM10-type domain superfamily
ECA1287_g2317.t1	IPR053220	Nematode receptor-like serpentine class H
ECA1287_g2317.t1	IPR019422	7TM GPCR, serpentine receptor class h (Srh)
ECA1287_g2388.t1	IPR013088	Zinc finger, NHR/GATA-type
ECA1287_g2388.t1	IPR001628	Zinc finger, nuclear hormone receptor-type
ECA1287_g6437.t1	IPR014752	Arrestin-like, C-terminal
ECA1287_g6437.t1	IPR050357	Arrestin domain-containing protein
ECA1287_g6437.t1	IPR011021	Arrestin-like, N-terminal
ECA1287_g6437.t1	IPR014756	Immunoglobulin E-set
ECA1287_g17640.t1	IPR012677	Nucleotide-binding alpha-beta plait domain superfamily
ECA1287_g17640.t1	IPR000504	RNA recognition motif domain
ECA1287_g17640.t1	IPR035979	RNA-binding domain superfamily
ECA1287_g17640.t1	IPR034819	Cytoplasmic polyadenylation element-binding protein
ECA1287_g3224.t1	IPR052961	Oxidoreductase and Kinase-like Enzymes
ECA1287_g3224.t1	IPR012877	Uncharacterised oxidoreductase Dhs-27
ECA1287_g3224.t1	IPR011009	Protein kinase-like domain superfamily
ECA1287_g3224.t1	IPR015897	CHK kinase-like
ECA1287_g22237.t1	IPR052322	Mitochondrial rRNA Methyltransferase NSUN4
ECA1287_g22237.t1	IPR019420	7TM GPCR, serpentine receptor class bc (Srbc)
ECA1287_g6489.t1	IPR009947	NADH dehydrogenase [ubiquinone] 1 alpha subcomplex subunit 7
ECA1287_g9662.t1	IPR012885	Sdz-33, F-box domain
ECA1287_g9662.t1	IPR001810	F-box domain
ECA1287_g9662.t1	IPR053222	Zygotic Embryogenesis-Associated Protein
ECA1287_g4262.t1	IPR006845	Pex, N-terminal
ECA1287_g4262.t1	IPR025654	Peroxisome biogenesis factor 2/10
ECA1287_g8541.t1	IPR001158	DIX domain
ECA1287_g8541.t1	IPR015506	Dishevelled-related protein
ECA1287_g8541.t1	IPR038207	DIX domain superfamily
ECA1287_g8541.t1	IPR029071	Ubiquitin-like domain superfamily
ECA1287_g19189.t1	IPR050116	DNA polymerase type-Y
ECA1287_g19189.t1	IPR043128	Reverse transcriptase/Diguanylate cyclase domain
ECA1287_g19189.t1	IPR043502	DNA/RNA polymerase superfamily
ECA1287_g19189.t1	IPR006642	Rad18, zinc finger UBZ4-type
ECA1287_g19189.t1	IPR017961	DNA polymerase, Y-family, little finger domain
ECA1287_g19189.t1	IPR036775	DNA polymerase, Y-family, little finger domain superfamily
ECA1287_g19189.t1	IPR022880	DNA polymerase IV
ECA1287_g19189.t1	IPR024728	DNA polymerase type-Y, HhH motif
ECA1287_g19189.t1	IPR001126	UmuC domain
ECA1287_g15115.t1	IPR016137	RGS domain
ECA1287_g15115.t1	IPR029071	Ubiquitin-like domain superfamily
ECA1287_g15115.t1	IPR001158	DIX domain
ECA1287_g15115.t1	IPR024066	RGS, subdomain 1/3
ECA1287_g15115.t1	IPR043581	Axin-like
ECA1287_g15115.t1	IPR036305	RGS domain superfamily
ECA1287_g15115.t1	IPR044926	RGS, subdomain 2
ECA1287_g15115.t1	IPR038207	DIX domain superfamily
ECA1287_g12454.t1	IPR008856	Translocon-associated protein subunit beta
ECA1287_g812.t1	IPR019797	Glutamate 5-kinase, conserved site
ECA1287_g812.t1	IPR005766	Delta l-pyrroline-5-carboxylate synthetase
ECA1287_g812.t1	IPR036393	Acetylglutamate kinase-like superfamily
ECA1287_g812.t1	IPR005715	Glutamate 5-kinase/delta-1-pyrroline-5-carboxylate synthase
ECA1287_g812.t1	IPR015590	Aldehyde dehydrogenase domain
ECA1287_g812.t1	IPR016161	Aldehyde/histidinol dehydrogenase
ECA1287_g812.t1	IPR000965	GPR domain
ECA1287_g812.t1	IPR001048	Aspartate/glutamate/uridylate kinase
ECA1287_g812.t1	IPR016162	Aldehyde dehydrogenase, N-terminal
ECA1287_g812.t1	IPR041744	Bifunctional delta 1-pyrroline-5-carboxylate synthetase, glutamate-5-kinase domain
ECA1287_g812.t1	IPR020593	Gamma-glutamyl phosphate reductase GPR, conserved site
ECA1287_g812.t1	IPR016163	Aldehyde dehydrogenase, C-terminal
ECA1287_g812.t1	IPR001057	Glutamate/acetylglutamate kinase
ECA1287_g20507.t1	IPR000344	7TM GPCR, serpentine receptor class a (Sra)
ECA1287_g20507.t1	IPR051080	Nematode receptor-like serpentine class alpha
ECA1287_g21694.t1	IPR036941	Receptor L-domain superfamily
ECA1287_g21694.t1	IPR000494	Receptor L-domain
ECA1287_g21694.t1	IPR053079	SPS2 domain-containing protein
ECA1287_g22582.t2	IPR019396	Transmembrane Fragile-X-F-associated protein
ECA1287_g17253.t2	IPR029033	Histidine phosphatase superfamily
ECA1287_g17253.t2	IPR013078	Histidine phosphatase superfamily, clade-1
ECA1287_g17253.t2	IPR003094	Fructose-2,6-bisphosphatase
ECA1287_g17253.t2	IPR001345	Phosphoglycerate/bisphosphoglycerate mutase, active site
ECA1287_g17253.t2	IPR027417	P-loop containing nucleoside triphosphate hydrolase
ECA1287_g17253.t2	IPR013079	6-phosphofructo-2-kinase
ECA1287_g2013.t1	IPR019428	7TM GPCR, serpentine receptor class r (Str)
ECA1287_g3454.t1	IPR006355	HAD hydrolase, LHPP/HDHD2
ECA1287_g3454.t1	IPR006357	HAD-superfamily hydrolase, subfamily IIA
ECA1287_g3454.t1	IPR023214	HAD superfamily
ECA1287_g3454.t1	IPR036412	HAD-like superfamily
ECA1287_g4058.t1	IPR002223	Pancreatic trypsin inhibitor Kunitz domain
ECA1287_g4058.t1	IPR036880	Pancreatic trypsin inhibitor Kunitz domain superfamily
ECA1287_g4058.t1	IPR020901	Proteinase inhibitor I2, Kunitz, conserved site
ECA1287_g3144.t1	IPR019428	7TM GPCR, serpentine receptor class r (Str)
ECA1287_g2641.t1	IPR039344	Metallo-beta-lactamase domain-containing protein 1
ECA1287_g2641.t1	IPR036866	Ribonuclease Z/Hydroxyacylglutathione hydrolase-like
ECA1287_g216.t1	IPR008271	Serine/threonine-protein kinase, active site
ECA1287_g216.t1	IPR000719	Protein kinase domain
ECA1287_g216.t1	IPR017441	Protein kinase, ATP binding site
ECA1287_g216.t1	IPR000961	AGC-kinase, C-terminal
ECA1287_g216.t1	IPR011009	Protein kinase-like domain superfamily
ECA1287_g9832.t1	IPR002918	Lipase EstA/Esterase EstB
ECA1287_g9832.t1	IPR029058	Alpha/Beta hydrolase fold
ECA1287_g13919.t1	IPR002900	Domain of unknown function DUF38/FTH, Caenorhabditis species
ECA1287_g13919.t1	IPR040161	F-box A protein FB224
ECA1287_g14241.t1	IPR043936	HOOK, N-terminal
ECA1287_g14241.t1	IPR001715	Calponin homology domain
ECA1287_g14241.t1	IPR036872	CH domain superfamily
ECA1287_g7093.t1	IPR057308	PEP5/VPS11, clathrin heavy-chain repeat
ECA1287_g7093.t1	IPR013083	Zinc finger, RING/FYVE/PHD-type
ECA1287_g7093.t1	IPR057307	PEP5/VPS11 N-terminal
ECA1287_g7093.t1	IPR001841	Zinc finger, RING-type
ECA1287_g7093.t1	IPR036322	WD40-repeat-containing domain superfamily
ECA1287_g7093.t1	IPR015943	WD40/YVTN repeat-like-containing domain superfamily
ECA1287_g7093.t1	IPR024763	Vacuolar protein sorting protein 11, C-terminal
ECA1287_g7093.t1	IPR000547	Clathrin, heavy chain/VPS, 7-fold repeat
ECA1287_g7093.t1	IPR016528	Vacuolar protein sorting-associated protein 11
ECA1287_g18715.t1	IPR006201	Neurotransmitter-gated ion-channel
ECA1287_g18715.t1	IPR006029	Neurotransmitter-gated ion-channel transmembrane domain
ECA1287_g18715.t1	IPR006028	Gamma-aminobutyric acid A receptor/Glycine receptor alpha
ECA1287_g18715.t1	IPR038050	Neuronal acetylcholine receptor
ECA1287_g18715.t1	IPR036719	Neurotransmitter-gated ion-channel transmembrane domain superfamily
ECA1287_g8233.t1	IPR017907	Zinc finger, RING-type, conserved site
ECA1287_g8233.t1	IPR001841	Zinc finger, RING-type
ECA1287_g8233.t1	IPR018957	Zinc finger, C3HC4 RING-type
ECA1287_g8233.t1	IPR013083	Zinc finger, RING/FYVE/PHD-type
ECA1287_g8233.t1	IPR025654	Peroxisome biogenesis factor 2/10
ECA1287_g13224.t1	IPR050186	Triose Phosphate/Phosphate Translocator
ECA1287_g20560.t1	IPR019425	7TM GPCR, serpentine receptor class t (Srt)
ECA1287_g2299.t1	IPR029044	Nucleotide-diphospho-sugar transferases
ECA1287_g2299.t1	IPR025993	Ceramide glucosyltransferase
ECA1287_g15256.t1	IPR013906	Eukaryotic translation initiation factor 3 subunit J
ECA1287_g13488.t1	IPR005069	Nucleotide-diphospho-sugar transferase
ECA1287_g1289.t1	IPR000133	ER lumen protein retaining receptor
ECA1287_g12051.t1	IPR014716	Fibrinogen, alpha/beta/gamma chain, C-terminal globular, subdomain 1
ECA1287_g12051.t1	IPR036056	Fibrinogen-like, C-terminal
ECA1287_g12051.t1	IPR002181	Fibrinogen, alpha/beta/gamma chain, C-terminal globular domain
ECA1287_g12051.t1	IPR050373	Fibrinogen C-terminal domain-containing protein
ECA1287_g17905.t1	IPR000891	Pyruvate carboxyltransferase
ECA1287_g17905.t1	IPR013785	Aldolase-type TIM barrel
ECA1287_g17905.t1	IPR043594	HMG-CoA lyase
ECA1287_g7065.t1	IPR000344	7TM GPCR, serpentine receptor class a (Sra)
ECA1287_g7065.t1	IPR051080	Nematode receptor-like serpentine class alpha
ECA1287_g20462.t1	IPR050920	Nematode receptor-like class delta
ECA1287_g20462.t1	IPR019421	7TM GPCR, serpentine receptor class d (Srd)
ECA1287_g19406.t1	IPR006201	Neurotransmitter-gated ion-channel
ECA1287_g19406.t1	IPR036734	Neurotransmitter-gated ion-channel ligand-binding domain superfamily
ECA1287_g19406.t1	IPR006202	Neurotransmitter-gated ion-channel ligand-binding domain
ECA1287_g19406.t1	IPR018000	Neurotransmitter-gated ion-channel, conserved site
ECA1287_g10973.t1	IPR001863	Glypican
ECA1287_g18917.t1	IPR000742	EGF-like domain
ECA1287_g5415.t1	IPR000504	RNA recognition motif domain
ECA1287_g5415.t1	IPR012677	Nucleotide-binding alpha-beta plait domain superfamily
ECA1287_g5415.t1	IPR035979	RNA-binding domain superfamily
ECA1287_g4486.t1	IPR037104	Annexin superfamily
ECA1287_g4486.t1	IPR018502	Annexin repeat
ECA1287_g4486.t1	IPR018252	Annexin repeat, conserved site
ECA1287_g4486.t1	IPR001464	Annexin
ECA1287_g12230.t1	IPR039870	Cytochrome oxidase assembly factor 4-like
ECA1287_g3127.t1	IPR018297	Adenylyl cyclase class-4/guanylyl cyclase, conserved site
ECA1287_g3127.t1	IPR042463	Haem NO binding associated domain superfamily
ECA1287_g3127.t1	IPR011645	Haem NO binding associated
ECA1287_g3127.t1	IPR011644	Heme NO-binding
ECA1287_g3127.t1	IPR001054	Adenylyl cyclase class-3/4/guanylyl cyclase
ECA1287_g3127.t1	IPR038158	H-NOX domain superfamily
ECA1287_g3127.t1	IPR024096	NO signalling/Golgi transport ligand-binding domain superfamily
ECA1287_g3127.t1	IPR029787	Nucleotide cyclase
ECA1287_g8949.t1	IPR019430	7TM GPCR, serpentine receptor class x (Srx)
ECA1287_g9958.t1	IPR006342	Methyltransferase FkbM
ECA1287_g18545.t1	IPR050615	ATP-dependent DNA Helicase
ECA1287_g18545.t1	IPR014001	Helicase superfamily 1/2, ATP-binding domain
ECA1287_g18545.t1	IPR001161	Helicase XPB/Ssl2
ECA1287_g18545.t1	IPR032830	Helicase XPB/Ssl2, N-terminal domain
ECA1287_g18545.t1	IPR032438	ERCC3/RAD25/XPB helicase, C-terminal domain
ECA1287_g18545.t1	IPR027417	P-loop containing nucleoside triphosphate hydrolase
ECA1287_g18545.t1	IPR001650	Helicase, C-terminal domain-like
ECA1287_g18545.t1	IPR006935	Helicase/UvrB, N-terminal
ECA1287_g6649.t1	IPR009853	Protein of unknown function DUF1412
ECA1287_g14795.t1	IPR000990	Innexin
ECA1287_g19831.t2	IPR036903	Nuclear pore complex protein Nup98-Nup96-like, autopeptidase S59 domain superfamily
ECA1287_g19831.t2	IPR021967	Nuclear pore complex protein NUP96, C-terminal domain
ECA1287_g19831.t2	IPR025574	Nucleoporin FG repeat
ECA1287_g19831.t2	IPR007230	Nuclear pore complex protein Nup98-Nup96-like, autopeptidase S59 domain
ECA1287_g19831.t2	IPR037665	Nucleoporin peptidase S59-like
ECA1287_g21177.t1	IPR019428	7TM GPCR, serpentine receptor class r (Str)
ECA1287_g2008.t2	IPR053220	Nematode receptor-like serpentine class H
ECA1287_g2008.t2	IPR019422	7TM GPCR, serpentine receptor class h (Srh)
ECA1287_g12442.t1	IPR000719	Protein kinase domain
ECA1287_g12442.t1	IPR008271	Serine/threonine-protein kinase, active site
ECA1287_g12442.t1	IPR050235	Casein Kinase 1 Ser/Thr Protein Kinase
ECA1287_g12442.t1	IPR011009	Protein kinase-like domain superfamily
ECA1287_g21405.t1	IPR053220	Nematode receptor-like serpentine class H
ECA1287_g21405.t1	IPR019422	7TM GPCR, serpentine receptor class h (Srh)
ECA1287_g16455.t1	IPR021786	Pre-mRNA splicing factor component Cdc5p/Cef1, C-terminal
ECA1287_g16455.t1	IPR009057	Homedomain-like superfamily
ECA1287_g16455.t1	IPR047242	Pre-mRNA splicing factor component CDC5L/Cef1
ECA1287_g16455.t1	IPR001005	SANT/Myb domain
ECA1287_g16455.t1	IPR017930	Myb domain
ECA1287_g16455.t1	IPR047240	Pre-mRNA splicing factor component CDC5L/Cef1, second SANT/myb-like domain
ECA1287_g22230.t1	IPR019420	7TM GPCR, serpentine receptor class bc (Srbc)
ECA1287_g22230.t1	IPR052322	Mitochondrial rRNA Methyltransferase NSUN4
ECA1287_g2898.t1	IPR042099	ANL, N-terminal domain
ECA1287_g2898.t1	IPR025110	AMP-binding enzyme, C-terminal domain
ECA1287_g2898.t1	IPR045851	AMP-binding enzyme, C-terminal domain superfamily
ECA1287_g2898.t1	IPR000873	AMP-dependent synthetase/ligase domain
ECA1287_g2898.t1	IPR020845	AMP-binding, conserved site
ECA1287_g4706.t1	IPR015419	CTAG/Pcc1 family
ECA1287_g15488.t1	IPR004154	Anticodon-binding
ECA1287_g15488.t1	IPR006195	Aminoacyl-tRNA synthetase, class II
ECA1287_g15488.t1	IPR045864	Class II Aminoacyl-tRNA synthetase/Biotinyl protein ligase (BPL) and lipoyl protein ligase (LPL)
ECA1287_g15488.t1	IPR050062	Proline-tRNA synthetase
ECA1287_g15488.t1	IPR002316	Proline-tRNA ligase, class IIa
ECA1287_g15488.t1	IPR036621	Anticodon-binding domain superfamily
ECA1287_g15488.t1	IPR044140	Proline--tRNA ligase, anticodon binding domain
ECA1287_g15488.t1	IPR002314	Aminoacyl-tRNA synthetase, class II (G/ P/ S/T)
ECA1287_g15488.t1	IPR033730	Prokaryote proline-tRNA ligase core domain
ECA1287_g13296.t1	IPR015797	NUDIX hydrolase-like domain superfamily
ECA1287_g13296.t1	IPR020084	NUDIX hydrolase, conserved site
ECA1287_g13296.t1	IPR000086	NUDIX hydrolase domain
ECA1287_g13296.t1	IPR036189	mRNA decapping protein 2, Box A domain superfamily
ECA1287_g13296.t1	IPR007722	mRNA decapping protein 2, Box A domain
ECA1287_g13296.t1	IPR044099	mRNA decapping enzyme 2 , NUDIX hydrolase domain
ECA1287_g21290.t1	IPR036964	Ras guanine-nucleotide exchange factor, catalytic domain superfamily
ECA1287_g12985.t1	IPR052854	Nematode Serpentine Receptor Class Epsilon
ECA1287_g12985.t1	IPR004151	7TM GPCR, serpentine receptor class e (Sre)
ECA1287_g2551.t1	IPR017452	GPCR, rhodopsin-like, 7TM
ECA1287_g2551.t1	IPR000276	G protein-coupled receptor, rhodopsin-like
ECA1287_g2551.t1	IPR047130	Serpentine type 7TM GPCR chemoreceptor Srsx, nematodes
ECA1287_g2551.t1	IPR019424	Serpentine type 7TM GPCR chemoreceptor Srsx
ECA1287_g2954.t2	IPR007235	Glycosyl transferase, family 28, C-terminal
ECA1287_g2954.t2	IPR039042	UDP-N-acetylglucosamine transferase subunit Alg13-like
ECA1287_g9633.t1	IPR036941	Receptor L-domain superfamily
ECA1287_g9633.t1	IPR053079	SPS2 domain-containing protein
ECA1287_g9633.t1	IPR000494	Receptor L-domain
ECA1287_g13579.t1	IPR019428	7TM GPCR, serpentine receptor class r (Str)
ECA1287_g20638.t1	IPR019371	KxDL domain
ECA1287_g20638.t1	IPR039843	KxDL motif-containing protein 1-like
ECA1287_g642.t1	IPR000742	EGF-like domain
ECA1287_g642.t1	IPR006586	ADAM, cysteine-rich domain
ECA1287_g1281.t2	IPR024061	NDT80 DNA-binding domain
ECA1287_g1281.t2	IPR037141	NDT80 DNA-binding domain superfamily
ECA1287_g1281.t2	IPR008967	p53-like transcription factor, DNA-binding domain superfamily
ECA1287_g1281.t2	IPR051577	Myelin Regulatory Factor-like
ECA1287_g7996.t1	IPR010255	Haem peroxidase superfamily
ECA1287_g7996.t1	IPR003582	ShKT domain
ECA1287_g7996.t1	IPR019791	Haem peroxidase, animal-type
ECA1287_g7996.t1	IPR037120	Haem peroxidase domain superfamily, animal type
ECA1287_g19994.t2	IPR000990	Innexin
ECA1287_g7814.t1	IPR004000	Actin family
ECA1287_g7814.t1	IPR043129	ATPase, nucleotide binding domain
ECA1287_g18206.t1	IPR013099	Potassium channel domain
ECA1287_g18206.t1	IPR003280	Two pore domain potassium channel
ECA1287_g4790.t1	IPR000668	Peptidase C1A, papain C-terminal
ECA1287_g4790.t1	IPR039417	Papain-like cysteine endopeptidase
ECA1287_g4790.t1	IPR038765	Papain-like cysteine peptidase superfamily
ECA1287_g4790.t1	IPR013128	Peptidase C1A
ECA1287_g13557.t2	IPR014038	Translation elongation factor EF1B, beta/delta subunit, guanine nucleotide exchange domain
ECA1287_g13557.t2	IPR018940	Elongation factor 1 beta central acidic region, eukaryote
ECA1287_g13557.t2	IPR014717	Translation elongation factor EF1B/small ribosomal subunit protein bS6
ECA1287_g13557.t2	IPR001326	Translation elongation factor EF1B, beta/delta chains, conserved site
ECA1287_g13557.t2	IPR019446	25S rRNA (uridine-N(3))-methyltransferase BMT5-like
ECA1287_g13557.t2	IPR049720	Translation elongation factor EF1B, beta/delta subunit
ECA1287_g13557.t2	IPR036219	Translation elongation factor eEF-1beta-like superfamily
ECA1287_g17767.t1	IPR028343	Fructose-1,6-bisphosphatase
ECA1287_g17767.t1	IPR044015	Fructose-1-6-bisphosphatase class 1, C-terminal
ECA1287_g17767.t1	IPR033391	Fructose-1-6-bisphosphatase class I, N-terminal
ECA1287_g17767.t1	IPR000146	Fructose-1,6-bisphosphatase class 1
ECA1287_g17767.t1	IPR020548	Fructose-1,6-bisphosphatase, active site
ECA1287_g15025.t1	IPR000859	CUB domain
ECA1287_g15025.t1	IPR053207	Non-NMDA Glutamate Receptor Accessory Protein
ECA1287_g15025.t1	IPR035914	Spermadhesin, CUB domain superfamily
ECA1287_g15025.t1	IPR036055	LDL receptor-like superfamily
ECA1287_g15025.t1	IPR002172	Low-density lipoprotein (LDL) receptor class A repeat
ECA1287_g204.t1	IPR029058	Alpha/Beta hydrolase fold
ECA1287_g204.t1	IPR000997	Cholinesterase
ECA1287_g204.t1	IPR002018	Carboxylesterase, type B
ECA1287_g204.t1	IPR019819	Carboxylesterase type B, conserved site
ECA1287_g204.t1	IPR019826	Carboxylesterase type B, active site
ECA1287_g204.t1	IPR050654	Acetylcholinesterase-related enzymes
ECA1287_g259.t1	IPR002486	Nematode cuticle collagen, N-terminal
ECA1287_g19481.t1	IPR011989	Armadillo-like helical
ECA1287_g19481.t1	IPR021133	HEAT, type 2
ECA1287_g19481.t1	IPR024395	CLASP N-terminal domain
ECA1287_g19481.t1	IPR016024	Armadillo-type fold
ECA1287_g19481.t1	IPR034085	TOG domain
ECA1287_g19481.t1	IPR000357	HEAT repeat
ECA1287_g10383.t1	IPR051486	Homocysteine S-methyltransferase
ECA1287_g10383.t1	IPR003726	Homocysteine-binding domain
ECA1287_g10383.t1	IPR036589	Homocysteine-binding domain superfamily
ECA1287_g16296.t1	IPR013057	Amino acid transporter, transmembrane domain
ECA1287_g10084.t2	IPR002048	EF-hand domain
ECA1287_g10084.t2	IPR011992	EF-hand domain pair
ECA1287_g10084.t2	IPR019577	SPARC/Testican, calcium-binding domain
ECA1287_g10084.t2	IPR018247	EF-Hand 1, calcium-binding site
ECA1287_g3975.t1	IPR029052	Metallo-dependent phosphatase-like
ECA1287_g3975.t1	IPR045473	Sphingomyelin phosphodiesterase, C-terminal domain
ECA1287_g3975.t1	IPR041805	Acid sphingomyelinase/endopolyphosphatase, metallophosphatase domain
ECA1287_g3975.t1	IPR004843	Calcineurin-like, phosphoesterase domain
ECA1287_g17787.t1	IPR007919	Uncharacterised protein family UPF0220
ECA1287_g21934.t1	IPR019428	7TM GPCR, serpentine receptor class r (Str)
ECA1287_g12534.t1	IPR052587	TELO2-interacting protein 1 homolog
ECA1287_g12534.t1	IPR057567	TTI1, C-terminal TPR domain
ECA1287_g12534.t1	IPR016024	Armadillo-type fold
ECA1287_g15207.t2	IPR050725	CysQ/Inositol Monophosphatase
ECA1287_g15207.t2	IPR000760	Inositol monophosphatase-like
ECA1287_g15207.t2	IPR020550	Inositol monophosphatase, conserved site
ECA1287_g6914.t1	IPR046373	Acyl-CoA oxidase/dehydrogenase, middle domain superfamily
ECA1287_g6914.t1	IPR052033	Mitochondrial Glutaryl-CoA Dehydrogenase
ECA1287_g6914.t1	IPR006091	Acyl-CoA oxidase/dehydrogenase, middle domain
ECA1287_g6914.t1	IPR009100	Acyl-CoA dehydrogenase/oxidase, N-terminal and middle domain superfamily
ECA1287_g6914.t1	IPR009075	Acyl-CoA dehydrogenase/oxidase, C-terminal
ECA1287_g6914.t1	IPR037069	Acyl-CoA dehydrogenase/oxidase, N-terminal domain superfamily
ECA1287_g6914.t1	IPR006089	Acyl-CoA dehydrogenase, conserved site
ECA1287_g6914.t1	IPR013786	Acyl-CoA dehydrogenase/oxidase, N-terminal
ECA1287_g6914.t1	IPR036250	Acyl-CoA dehydrogenase-like, C-terminal
ECA1287_g21767.t1	IPR019423	7TM GPCR, serpentine receptor class j (Srj)
ECA1287_g13287.t1	IPR000195	Rab-GAP-TBC domain
ECA1287_g13287.t1	IPR004182	GRAM domain
ECA1287_g13287.t1	IPR035969	Rab-GAP-TBC domain superfamily
ECA1287_g13287.t1	IPR036017	TCB1D9/TCB1D9B, PH-GRAM domain 2
ECA1287_g13287.t1	IPR050302	Rab GTPase-activating TBC domain-containing protein
ECA1287_g13287.t1	IPR011993	PH-like domain superfamily
ECA1287_g19121.t1	IPR007373	Thiamin pyrophosphokinase, thiamin-binding domain
ECA1287_g19121.t1	IPR016966	Thiamin pyrophosphokinase, eukaryotic
ECA1287_g19121.t1	IPR036759	Thiamin pyrophosphokinase, catalytic domain superfamily
ECA1287_g19121.t1	IPR006282	Thiamin pyrophosphokinase
ECA1287_g19121.t1	IPR007371	Thiamin pyrophosphokinase, catalytic domain
ECA1287_g19121.t1	IPR036371	Thiamin pyrophosphokinase, thiamin-binding domain superfamily
ECA1287_g740.t1	IPR036236	Zinc finger C2H2 superfamily
ECA1287_g740.t1	IPR003656	Zinc finger, BED-type
ECA1287_g740.t1	IPR052035	Zinc finger BED domain-containing
ECA1287_g740.t1	IPR008906	HAT, C-terminal dimerisation domain
ECA1287_g740.t1	IPR012337	Ribonuclease H-like superfamily
ECA1287_g7515.t1	IPR015648	Transcription factor DP
ECA1287_g7515.t1	IPR014889	Transcription factor DP, C-terminal
ECA1287_g7515.t1	IPR037241	E2F-DP heterodimerization region
ECA1287_g7515.t1	IPR036390	Winged helix DNA-binding domain superfamily
ECA1287_g7515.t1	IPR038168	Transcription factor DP, C-terminal domain superfamily
ECA1287_g7515.t1	IPR003316	E2F/DP family, winged-helix DNA-binding domain
ECA1287_g7515.t1	IPR036388	Winged helix-like DNA-binding domain superfamily
ECA1287_g21052.t1	IPR022284	Glycerol-3-phosphate O-acyltransferase/Dihydroxyacetone phosphate acyltransferase
ECA1287_g21052.t1	IPR002123	Phospholipid/glycerol acyltransferase
ECA1287_g21052.t1	IPR028354	Glycerol-3-phosphate acyltransferase, PlsB
ECA1287_g21052.t1	IPR041728	GPAT/DHAPAT, acyltransferase domain
ECA1287_g21052.t1	IPR045520	GPAT/DHAPAT, C-terminal domain
ECA1287_g9622.t1	IPR000210	BTB/POZ domain
ECA1287_g9622.t1	IPR011333	SKP1/BTB/POZ domain superfamily
ECA1287_g9622.t1	IPR045068	BTB/POZ domain-containing adapter for CUL3-mediated RhoA degradation protein 1-3
ECA1287_g9622.t1	IPR003131	Potassium channel tetramerisation-type BTB domain
ECA1287_g7241.t1	IPR002184	7TM GPCR, serpentine receptor class b (Srb)
ECA1287_g1446.t1	IPR019423	7TM GPCR, serpentine receptor class j (Srj)
ECA1287_g21553.t1	IPR019428	7TM GPCR, serpentine receptor class r (Str)
ECA1287_g16352.t2	IPR006201	Neurotransmitter-gated ion-channel
ECA1287_g16352.t2	IPR036719	Neurotransmitter-gated ion-channel transmembrane domain superfamily
ECA1287_g16352.t2	IPR006202	Neurotransmitter-gated ion-channel ligand-binding domain
ECA1287_g16352.t2	IPR018000	Neurotransmitter-gated ion-channel, conserved site
ECA1287_g16352.t2	IPR038050	Neuronal acetylcholine receptor
ECA1287_g16352.t2	IPR036734	Neurotransmitter-gated ion-channel ligand-binding domain superfamily
ECA1287_g16352.t2	IPR006029	Neurotransmitter-gated ion-channel transmembrane domain
ECA1287_g16352.t2	IPR002394	Nicotinic acetylcholine receptor
ECA1287_g1187.t1	IPR011527	ABC transporter type 1, transmembrane domain
ECA1287_g1187.t1	IPR003593	AAA+ ATPase domain
ECA1287_g1187.t1	IPR036640	ABC transporter type 1, transmembrane domain superfamily
ECA1287_g1187.t1	IPR017871	ABC transporter-like, conserved site
ECA1287_g1187.t1	IPR027417	P-loop containing nucleoside triphosphate hydrolase
ECA1287_g1187.t1	IPR039421	Type 1 protein exporter
ECA1287_g1187.t1	IPR003439	ABC transporter-like, ATP-binding domain
ECA1287_g14661.t1	IPR036719	Neurotransmitter-gated ion-channel transmembrane domain superfamily
ECA1287_g14661.t1	IPR006202	Neurotransmitter-gated ion-channel ligand-binding domain
ECA1287_g14661.t1	IPR036734	Neurotransmitter-gated ion-channel ligand-binding domain superfamily
ECA1287_g14661.t1	IPR006201	Neurotransmitter-gated ion-channel
ECA1287_g14661.t1	IPR038050	Neuronal acetylcholine receptor
ECA1287_g14661.t1	IPR018000	Neurotransmitter-gated ion-channel, conserved site
ECA1287_g14661.t1	IPR006029	Neurotransmitter-gated ion-channel transmembrane domain
ECA1287_g4789.t1	IPR019193	Ubiquitin-conjugating enzyme E2-binding protein
ECA1287_g5399.t1	IPR019420	7TM GPCR, serpentine receptor class bc (Srbc)
ECA1287_g15712.t1	IPR006588	Peptide N glycanase, PAW domain
ECA1287_g15712.t1	IPR007767	Protein of unknown function DUF684
ECA1287_g15712.t1	IPR008979	Galactose-binding-like domain superfamily
ECA1287_g15712.t1	IPR038680	PAW domain superfamily
ECA1287_g7658.t1	IPR013854	Transcription factor AP-2, C-terminal
ECA1287_g7658.t1	IPR004979	Transcription factor AP-2
ECA1287_g2591.t1	IPR009658	Domain of unknown function DUF1248
ECA1287_g12173.t1	IPR036396	Cytochrome P450 superfamily
ECA1287_g12173.t1	IPR001128	Cytochrome P450
ECA1287_g12173.t1	IPR050196	Cytochrome P450 Monooxygenases
ECA1287_g20204.t1	IPR002110	Ankyrin repeat
ECA1287_g20204.t1	IPR036770	Ankyrin repeat-containing domain superfamily
ECA1287_g21414.t1	IPR003366	CUB-like domain
ECA1287_g19403.t1	IPR051330	Phosphatase regulators and Met sulfoxide reductases
ECA1287_g19403.t1	IPR007303	TIP41-like protein
ECA1287_g12604.t1	IPR007284	Ground-like domain
ECA1287_g22044.t1	IPR010987	Glutathione S-transferase, C-terminal-like
ECA1287_g22044.t1	IPR036282	Glutathione S-transferase, C-terminal domain superfamily
ECA1287_g22044.t1	IPR004045	Glutathione S-transferase, N-terminal
ECA1287_g22044.t1	IPR004046	Glutathione S-transferase, C-terminal
ECA1287_g22044.t1	IPR036249	Thioredoxin-like superfamily
ECA1287_g22044.t1	IPR040079	Glutathione transferase family
ECA1287_g22044.t1	IPR050213	Glutathione S-transferase superfamily
ECA1287_g1554.t1	IPR013087	Zinc finger C2H2-type
ECA1287_g1554.t1	IPR036236	Zinc finger C2H2 superfamily
ECA1287_g17853.t2	IPR011488	Translation initiation factor 2, alpha subunit
ECA1287_g17853.t2	IPR044126	IF2a, S1-like domain
ECA1287_g17853.t2	IPR024054	Translation initiation factor 2, alpha subunit, middle domain superfamily
ECA1287_g17853.t2	IPR003029	S1 domain
ECA1287_g17853.t2	IPR012340	Nucleic acid-binding, OB-fold
ECA1287_g17853.t2	IPR024055	Translation initiation factor 2, alpha subunit, C-terminal
ECA1287_g4868.t1	IPR043198	Cyclin/Cyclin-like subunit Ssn8
ECA1287_g4868.t1	IPR036915	Cyclin-like superfamily
ECA1287_g4868.t1	IPR013763	Cyclin-like domain
ECA1287_g4868.t1	IPR006671	Cyclin, N-terminal
ECA1287_g15328.t1	IPR001810	F-box domain
ECA1287_g15328.t1	IPR012885	Sdz-33, F-box domain
ECA1287_g20885.t1	IPR002593	Domain of unknown function DX
ECA1287_g3680.t1	IPR039529	GPI inositol-deacylase
ECA1287_g3680.t1	IPR029058	Alpha/Beta hydrolase fold
ECA1287_g3680.t1	IPR012908	GPI inositol-deacylase PGAP1-like alpha/beta domain
ECA1287_g10368.t1	IPR048278	Profilin
ECA1287_g10368.t1	IPR005455	Profilin, eukaryotic type
ECA1287_g10368.t1	IPR036140	Profilin superfamily
ECA1287_g16912.t1	IPR036236	Zinc finger C2H2 superfamily
ECA1287_g16912.t1	IPR013087	Zinc finger C2H2-type
ECA1287_g9325.t1	IPR012885	Sdz-33, F-box domain
ECA1287_g14127.t1	IPR010558	Caenorhabditis elegans ly-6-related
ECA1287_g14404.t1	IPR001590	Peptidase M12B, ADAM/reprolysin
ECA1287_g14404.t1	IPR024079	Metallopeptidase, catalytic domain superfamily
ECA1287_g14404.t1	IPR036436	Disintegrin domain superfamily
ECA1287_g3113.t1	IPR003616	Post-SET domain
ECA1287_g3113.t1	IPR050777	SET2 Histone-Lysine N-Methyltransferase
ECA1287_g3113.t1	IPR046341	SET domain superfamily
ECA1287_g3113.t1	IPR001214	SET domain
ECA1287_g6805.t1	IPR042317	F-box protein she-1-like
ECA1287_g6805.t1	IPR001810	F-box domain
ECA1287_g151.t1	IPR043202	Band-7 stomatin-like
ECA1287_g151.t1	IPR036013	Band 7/SPFH domain superfamily
ECA1287_g151.t1	IPR001972	Stomatin/HflK family
ECA1287_g151.t1	IPR001107	Band 7 domain
ECA1287_g151.t1	IPR018080	Band 7/stomatin-like, conserved site
ECA1287_g14125.t1	IPR006186	Serine/threonine-specific protein phosphatase/bis(5-nucleosyl)-tetraphosphatase
ECA1287_g14125.t1	IPR019734	Tetratricopeptide repeat
ECA1287_g14125.t1	IPR004843	Calcineurin-like, phosphoesterase domain
ECA1287_g14125.t1	IPR029052	Metallo-dependent phosphatase-like
ECA1287_g14125.t1	IPR013235	PPP domain
ECA1287_g14125.t1	IPR041753	PP5, C-terminal metallophosphatase domain
ECA1287_g14125.t1	IPR011990	Tetratricopeptide-like helical domain superfamily
ECA1287_g14125.t1	IPR051134	Protein Phosphatase PPP
ECA1287_g20285.t1	IPR017941	Rieske [2Fe-2S] iron-sulphur domain
ECA1287_g20285.t1	IPR036922	Rieske [2Fe-2S] iron-sulphur domain superfamily
ECA1287_g20285.t1	IPR036188	FAD/NAD(P)-binding domain superfamily
ECA1287_g20285.t1	IPR050446	FAD-dependent Oxidoreductases and Apoptosis Regulators
ECA1287_g20285.t1	IPR023753	FAD/NAD(P)-binding domain
ECA1287_g20285.t1	IPR016156	FAD/NAD-linked reductase, dimerisation domain superfamily
ECA1287_g13896.t1	IPR029021	Protein-tyrosine phosphatase-like
ECA1287_g13896.t1	IPR000242	Tyrosine-specific protein phosphatase, PTPase domain
ECA1287_g13896.t1	IPR003595	Protein-tyrosine phosphatase, catalytic
ECA1287_g13896.t1	IPR000387	Tyrosine-specific protein phosphatases domain
ECA1287_g13896.t1	IPR016130	Protein-tyrosine phosphatase, active site
ECA1287_g13896.t1	IPR003125	Domain of unknown function WSN
ECA1287_g7045.t1	IPR036116	Fibronectin type III superfamily
ECA1287_g7045.t1	IPR003961	Fibronectin type III
ECA1287_g7045.t1	IPR013783	Immunoglobulin-like fold
ECA1287_g7045.t1	IPR050713	Receptor-type Tyrosine-protein Phosphatases/Ushers
ECA1287_g2101.t1	IPR017452	GPCR, rhodopsin-like, 7TM
ECA1287_g2101.t1	IPR019427	7TM GPCR, serpentine receptor class w (Srw)
ECA1287_g16671.t1	IPR001019	Guanine nucleotide binding protein (G-protein), alpha subunit
ECA1287_g16671.t1	IPR001408	G-protein alpha subunit, group I
ECA1287_g16671.t1	IPR027417	P-loop containing nucleoside triphosphate hydrolase
ECA1287_g16671.t1	IPR011025	G protein alpha subunit, helical insertion
ECA1287_g836.t1	IPR000719	Protein kinase domain
ECA1287_g836.t1	IPR011009	Protein kinase-like domain superfamily
ECA1287_g836.t1	IPR050236	Serine/threonine-protein kinases, AGC
ECA1287_g22058.t1	IPR019422	7TM GPCR, serpentine receptor class h (Srh)
ECA1287_g5186.t1	IPR052797	Regulatory Factors in Gene Expression and Cell Death
ECA1287_g5186.t1	IPR013087	Zinc finger C2H2-type
ECA1287_g5186.t1	IPR012337	Ribonuclease H-like superfamily
ECA1287_g5186.t1	IPR036397	Ribonuclease H superfamily
ECA1287_g10211.t1	IPR000719	Protein kinase domain
ECA1287_g10211.t1	IPR008271	Serine/threonine-protein kinase, active site
ECA1287_g10211.t1	IPR017441	Protein kinase, ATP binding site
ECA1287_g10211.t1	IPR011009	Protein kinase-like domain superfamily
ECA1287_g10211.t1	IPR008984	SMAD/FHA domain superfamily
ECA1287_g10211.t1	IPR000253	Forkhead-associated (FHA) domain
ECA1287_g17215.t1	IPR015341	Glycoside hydrolase family 38, central domain
ECA1287_g17215.t1	IPR011013	Galactose mutarotase-like domain superfamily
ECA1287_g17215.t1	IPR013780	Glycosyl hydrolase, all-beta
ECA1287_g17215.t1	IPR011682	Glycosyl hydrolase family 38, C-terminal
ECA1287_g17215.t1	IPR011330	Glycoside hydrolase/deacetylase, beta/alpha-barrel
ECA1287_g17215.t1	IPR028995	Glycoside hydrolase families 57/38, central domain superfamily
ECA1287_g17215.t1	IPR027291	Glycoside hydrolase 38, N-terminal domain superfamily
ECA1287_g17215.t1	IPR000602	Glycoside hydrolase family 38, N-terminal domain
ECA1287_g17215.t1	IPR037094	Glycoside hydrolase family 38, central domain superfamily
ECA1287_g17215.t1	IPR050843	Glycosyl Hydrolase Family 38
ECA1287_g19090.t1	IPR000276	G protein-coupled receptor, rhodopsin-like
ECA1287_g19090.t1	IPR019427	7TM GPCR, serpentine receptor class w (Srw)
ECA1287_g19090.t1	IPR017452	GPCR, rhodopsin-like, 7TM
ECA1287_g3846.t2	IPR004274	FCP1 homology domain
ECA1287_g3846.t2	IPR036412	HAD-like superfamily
ECA1287_g3846.t2	IPR050365	Mitochondrial import inner membrane translocase subunit TIM50
ECA1287_g3846.t2	IPR023214	HAD superfamily
ECA1287_g19442.t1	IPR053345	Ankyrin repeat-containing protein
ECA1287_g19442.t1	IPR003125	Domain of unknown function WSN
ECA1287_g13758.t1	IPR036250	Acyl-CoA dehydrogenase-like, C-terminal
ECA1287_g13758.t1	IPR037069	Acyl-CoA dehydrogenase/oxidase, N-terminal domain superfamily
ECA1287_g13758.t1	IPR029320	Acyl-coenzyme A oxidase, N-terminal
ECA1287_g13758.t1	IPR012258	Acyl-CoA oxidase
ECA1287_g13758.t1	IPR055060	Acyl-CoA oxidase, C-alpha1 domain
ECA1287_g13758.t1	IPR046373	Acyl-CoA oxidase/dehydrogenase, middle domain superfamily
ECA1287_g13758.t1	IPR009100	Acyl-CoA dehydrogenase/oxidase, N-terminal and middle domain superfamily
ECA1287_g13758.t1	IPR002655	Acyl-CoA oxidase, C-terminal
ECA1287_g15111.t1	IPR000615	Bestrophin
ECA1287_g15111.t1	IPR021134	Bestrophin-like
ECA1287_g21390.t1	IPR003582	ShKT domain
ECA1287_g21572.t1	IPR050213	Glutathione S-transferase superfamily
ECA1287_g21572.t1	IPR036282	Glutathione S-transferase, C-terminal domain superfamily
ECA1287_g21572.t1	IPR004046	Glutathione S-transferase, C-terminal
ECA1287_g21572.t1	IPR004045	Glutathione S-transferase, N-terminal
ECA1287_g21572.t1	IPR010987	Glutathione S-transferase, C-terminal-like
ECA1287_g21572.t1	IPR040079	Glutathione transferase family
ECA1287_g21572.t1	IPR036249	Thioredoxin-like superfamily
ECA1287_g11873.t2	IPR045107	SAC3/GANP/THP3
ECA1287_g11873.t2	IPR000717	Proteasome component (PCI) domain
ECA1287_g11873.t2	IPR005062	SAC3/GANP/THP3, conserved domain
ECA1287_g20028.t1	IPR036291	NAD(P)-binding domain superfamily
ECA1287_g20028.t1	IPR006176	3-hydroxyacyl-CoA dehydrogenase, NAD binding
ECA1287_g6890.t1	IPR011009	Protein kinase-like domain superfamily
ECA1287_g6890.t1	IPR014009	PIK-related kinase, FAT domain
ECA1287_g6890.t1	IPR016024	Armadillo-type fold
ECA1287_g6890.t1	IPR046805	Tra1, HEAT repeat ring region
ECA1287_g6890.t1	IPR003151	PIK-related kinase, FAT
ECA1287_g6890.t1	IPR050517	DNA Damage Response and Repair Kinase
ECA1287_g6890.t1	IPR000403	Phosphatidylinositol 3-/4-kinase, catalytic domain
ECA1287_g6890.t1	IPR003152	FATC domain
ECA1287_g6890.t1	IPR046807	Tra1, HEAT repeat central region
ECA1287_g1228.t1	IPR038508	ArfGAP domain superfamily
ECA1287_g1228.t1	IPR001164	Arf GTPase activating protein
ECA1287_g1228.t1	IPR022018	ARF GTPase-activating protein GIT1, C-terminal
ECA1287_g1228.t1	IPR002110	Ankyrin repeat
ECA1287_g1228.t1	IPR013724	GIT, Spa2 homology (SHD) domain
ECA1287_g1228.t1	IPR037278	ARFGAP/RecO-like zinc finger
ECA1287_g1228.t1	IPR036770	Ankyrin repeat-containing domain superfamily
ECA1287_g1228.t1	IPR047161	ARF GTPase-activating protein Git-like
ECA1287_g9765.t1	IPR001283	Cysteine-rich secretory protein-related
ECA1287_g9765.t1	IPR014044	CAP domain
ECA1287_g9765.t1	IPR035940	CAP superfamily
ECA1287_g13091.t1	IPR013083	Zinc finger, RING/FYVE/PHD-type
ECA1287_g13091.t1	IPR001841	Zinc finger, RING-type
ECA1287_g8068.t2	IPR011993	PH-like domain superfamily
ECA1287_g8068.t2	IPR000253	Forkhead-associated (FHA) domain
ECA1287_g8068.t2	IPR036961	Kinesin motor domain superfamily
ECA1287_g8068.t2	IPR001849	Pleckstrin homology domain
ECA1287_g8068.t2	IPR001752	Kinesin motor domain
ECA1287_g8068.t2	IPR022140	Kinesin-like KIF1-type
ECA1287_g8068.t2	IPR032405	Kinesin-associated
ECA1287_g8068.t2	IPR019821	Kinesin motor domain, conserved site
ECA1287_g8068.t2	IPR049780	Kinesin-like protein KIF1A/B, pleckstrin homology domain
ECA1287_g8068.t2	IPR027417	P-loop containing nucleoside triphosphate hydrolase
ECA1287_g8068.t2	IPR022164	Kinesin-like
ECA1287_g8068.t2	IPR008984	SMAD/FHA domain superfamily
ECA1287_g6753.t1	IPR004151	7TM GPCR, serpentine receptor class e (Sre)
ECA1287_g6753.t1	IPR053365	Nematode receptor-like
ECA1287_g22519.t1	IPR019428	7TM GPCR, serpentine receptor class r (Str)
ECA1287_g18697.t1	IPR001063	Large ribosomal subunit protein uL22
ECA1287_g18697.t1	IPR036394	Ribosomal protein uL22 superfamily
ECA1287_g18697.t1	IPR047867	Large ribosomal subunit protein uL22, bacterial/organelle-type
ECA1287_g1926.t1	IPR001304	C-type lectin-like
ECA1287_g1926.t1	IPR016187	C-type lectin fold
ECA1287_g1926.t1	IPR018378	C-type lectin, conserved site
ECA1287_g1926.t1	IPR050976	Snake venom C-type lectin-like
ECA1287_g1926.t1	IPR016186	C-type lectin-like/link domain superfamily
ECA1287_g2040.t1	IPR019420	7TM GPCR, serpentine receptor class bc (Srbc)
ECA1287_g8828.t1	IPR003326	TRA-1 regulated
ECA1287_g10527.t1	IPR019428	7TM GPCR, serpentine receptor class r (Str)
ECA1287_g7543.t1	IPR001515	Large ribosomal subunit protein eL32
ECA1287_g7543.t1	IPR036351	Large ribosomal subunit protein eL32 superfamily
ECA1287_g7543.t1	IPR018263	Large ribosomal subunit protein eL32, conserved site
ECA1287_g18174.t1	IPR000504	RNA recognition motif domain
ECA1287_g18174.t1	IPR012677	Nucleotide-binding alpha-beta plait domain superfamily
ECA1287_g18174.t1	IPR035979	RNA-binding domain superfamily
ECA1287_g18636.t1	IPR000980	SH2 domain
ECA1287_g18636.t1	IPR020635	Tyrosine-protein kinase, catalytic domain
ECA1287_g18636.t1	IPR001245	Serine-threonine/tyrosine-protein kinase, catalytic domain
ECA1287_g18636.t1	IPR011009	Protein kinase-like domain superfamily
ECA1287_g18636.t1	IPR008266	Tyrosine-protein kinase, active site
ECA1287_g18636.t1	IPR017441	Protein kinase, ATP binding site
ECA1287_g18636.t1	IPR036860	SH2 domain superfamily
ECA1287_g18636.t1	IPR035849	Fes/Fps/Fer, SH2 domain
ECA1287_g18636.t1	IPR000719	Protein kinase domain
ECA1287_g18636.t1	IPR050198	Non-receptor tyrosine kinases involved in cell signaling
ECA1287_g21234.t1	IPR002619	Domain of unknown function CX
ECA1287_g19240.t1	IPR034157	DNA topoisomerase 2, TOPRIM domain
ECA1287_g19240.t1	IPR013506	DNA topoisomerase, type IIA, subunit B, domain 2
ECA1287_g19240.t1	IPR013757	DNA topoisomerase, type IIA, alpha-helical domain superfamily
ECA1287_g19240.t1	IPR013760	DNA topoisomerase, type IIA-like domain superfamily
ECA1287_g19240.t1	IPR002205	DNA topoisomerase, type IIA, domain A
ECA1287_g19240.t1	IPR003594	Histidine kinase/HSP90-like ATPase domain
ECA1287_g19240.t1	IPR001241	DNA topoisomerase, type IIA
ECA1287_g19240.t1	IPR014721	Small ribosomal subunit protein uS5 domain 2-type fold, subgroup
ECA1287_g19240.t1	IPR013758	DNA topoisomerase, type IIA, domain A, alpha-beta
ECA1287_g19240.t1	IPR050634	DNA Topoisomerase II
ECA1287_g19240.t1	IPR013759	DNA topoisomerase, type IIA, subunit B, C-terminal
ECA1287_g19240.t1	IPR018522	DNA topoisomerase, type IIA, conserved site
ECA1287_g19240.t1	IPR001154	DNA topoisomerase II, eukaryotic-type
ECA1287_g19240.t1	IPR006171	TOPRIM domain
ECA1287_g19240.t1	IPR036890	Histidine kinase/HSP90-like ATPase superfamily
ECA1287_g19240.t1	IPR031660	C-terminal associated domain of TOPRIM
ECA1287_g19240.t1	IPR020568	Ribosomal protein uS5 domain 2-type superfamily
ECA1287_g22110.t1	IPR019428	7TM GPCR, serpentine receptor class r (Str)
ECA1287_g1208.t1	IPR000326	Phosphatidic acid phosphatase type 2/haloperoxidase
ECA1287_g1208.t1	IPR036938	Phosphatidic acid phosphatase type 2/haloperoxidase superfamily
ECA1287_g1208.t1	IPR043216	Phosphatidic acid phosphatases-like
ECA1287_g13543.t1	IPR019425	7TM GPCR, serpentine receptor class t (Srt)
ECA1287_g16746.t1	IPR036770	Ankyrin repeat-containing domain superfamily
ECA1287_g16746.t1	IPR002110	Ankyrin repeat
ECA1287_g16746.t1	IPR051165	Multifunctional Ankyrin Repeat Domain-Containing Protein
ECA1287_g5406.t1	IPR036396	Cytochrome P450 superfamily
ECA1287_g5406.t1	IPR001128	Cytochrome P450
ECA1287_g5406.t1	IPR050476	Insect Cytochrome P450 Detoxification
ECA1287_g10329.t1	IPR038829	Leukosialin
ECA1287_g10329.t1	IPR013320	Concanavalin A-like lectin/glucanase domain superfamily
ECA1287_g10329.t1	IPR000998	MAM domain
ECA1287_g11524.t1	IPR029033	Histidine phosphatase superfamily
ECA1287_g11524.t1	IPR000560	Histidine phosphatase superfamily, clade-2
ECA1287_g11524.t1	IPR050645	Histidine Acid Phosphatase
ECA1287_g8864.t1	IPR000719	Protein kinase domain
ECA1287_g8864.t1	IPR017441	Protein kinase, ATP binding site
ECA1287_g8864.t1	IPR011009	Protein kinase-like domain superfamily
ECA1287_g8864.t1	IPR050235	Casein Kinase 1 Ser/Thr Protein Kinase
ECA1287_g8561.t1	IPR002184	7TM GPCR, serpentine receptor class b (Srb)
ECA1287_g12564.t1	IPR013087	Zinc finger C2H2-type
ECA1287_g12564.t1	IPR053360	Putative zinc finger domain-containing protein
ECA1287_g22675.t1	IPR003609	PAN/Apple domain
ECA1287_g22675.t1	IPR052774	C. elegans Developmental and Neuronal Protein
ECA1287_g1864.t1	IPR005098	Domain of unknown function DUF281
ECA1287_g13531.t1	IPR036259	MFS transporter superfamily
ECA1287_g13531.t1	IPR020846	Major facilitator superfamily domain
ECA1287_g13531.t1	IPR005828	Major facilitator, sugar transporter-like
ECA1287_g4079.t1	IPR019428	7TM GPCR, serpentine receptor class r (Str)
ECA1287_g9223.t1	IPR002601	C6 domain
ECA1287_g13015.t1	IPR001938	Thaumatin family
ECA1287_g13015.t1	IPR037176	Osmotin/thaumatin-like superfamily
ECA1287_g4674.t1	IPR052854	Nematode Serpentine Receptor Class Epsilon
ECA1287_g4674.t1	IPR004151	7TM GPCR, serpentine receptor class e (Sre)
ECA1287_g18563.t1	IPR055119	Abnormal cell migration protein 18-like, fibronectin type I domain
ECA1287_g21435.t1	IPR019428	7TM GPCR, serpentine receptor class r (Str)
ECA1287_g10953.t1	IPR036259	MFS transporter superfamily
ECA1287_g10953.t1	IPR011701	Major facilitator superfamily
ECA1287_g1420.t1	IPR011496	Beta-N-acetylglucosaminidase, catalytic domain
ECA1287_g1420.t1	IPR051822	Glycosyl Hydrolase Family 84
ECA1287_g1420.t1	IPR017853	Glycoside hydrolase superfamily
ECA1287_g4050.t1	IPR019423	7TM GPCR, serpentine receptor class j (Srj)
ECA1287_g13525.t1	IPR000358	Ribonucleotide reductase small subunit family
ECA1287_g17032.t1	IPR013078	Histidine phosphatase superfamily, clade-1
ECA1287_g17032.t1	IPR051710	Phosphatase and SH3 domain-containing protein
ECA1287_g17032.t1	IPR001345	Phosphoglycerate/bisphosphoglycerate mutase, active site
ECA1287_g17032.t1	IPR029033	Histidine phosphatase superfamily
ECA1287_g14566.t1	IPR002213	UDP-glucuronosyl/UDP-glucosyltransferase
ECA1287_g14566.t1	IPR050271	UDP-glycosyltransferase
ECA1287_g14566.t1	IPR035595	UDP-glycosyltransferase family, conserved site
ECA1287_g1600.t1	IPR019430	7TM GPCR, serpentine receptor class x (Srx)
ECA1287_g1600.t1	IPR017452	GPCR, rhodopsin-like, 7TM
ECA1287_g6803.t1	IPR000652	Triosephosphate isomerase
ECA1287_g6803.t1	IPR013785	Aldolase-type TIM barrel
ECA1287_g6803.t1	IPR035990	Triosephosphate isomerase superfamily
ECA1287_g6803.t1	IPR022896	Triosephosphate isomerase, bacterial/eukaryotic
ECA1287_g6803.t1	IPR020861	Triosephosphate isomerase, active site
ECA1287_g10776.t1	IPR016137	RGS domain
ECA1287_g10776.t1	IPR036305	RGS domain superfamily
ECA1287_g10776.t1	IPR044926	RGS, subdomain 2
ECA1287_g7978.t1	IPR013057	Amino acid transporter, transmembrane domain
ECA1287_g20261.t1	IPR033121	Peptidase family A1 domain
ECA1287_g20261.t1	IPR021109	Aspartic peptidase domain superfamily
ECA1287_g20261.t1	IPR034164	Pepsin-like domain
ECA1287_g20261.t1	IPR001461	Aspartic peptidase A1
ECA1287_g4722.t1	IPR051068	Major Facilitator Superfamily Domain-Containing Protein
ECA1287_g4722.t1	IPR011701	Major facilitator superfamily
ECA1287_g4722.t1	IPR020846	Major facilitator superfamily domain
ECA1287_g4722.t1	IPR036259	MFS transporter superfamily
ECA1287_g14386.t1	IPR036936	CRIB domain superfamily
ECA1287_g14386.t1	IPR017441	Protein kinase, ATP binding site
ECA1287_g14386.t1	IPR000719	Protein kinase domain
ECA1287_g14386.t1	IPR000095	CRIB domain
ECA1287_g14386.t1	IPR011009	Protein kinase-like domain superfamily
ECA1287_g14386.t1	IPR008271	Serine/threonine-protein kinase, active site
ECA1287_g14386.t1	IPR051931	Serine/threonine-protein kinase PAK 3-like
ECA1287_g14386.t1	IPR033923	p21 activated kinase binding domain
ECA1287_g335.t1	IPR000276	G protein-coupled receptor, rhodopsin-like
ECA1287_g335.t1	IPR017452	GPCR, rhodopsin-like, 7TM
ECA1287_g335.t1	IPR053071	GPCR1-related receptor
ECA1287_g17673.t1	IPR017117	Ribonuclease Nob1, eukaryote
ECA1287_g17673.t1	IPR033411	Ribonuclease, PIN domain
ECA1287_g17673.t1	IPR014881	Nin one binding (NOB1), Zn-ribbon-like domain
ECA1287_g17673.t1	IPR036283	NOB1 zinc finger-like superfamily
ECA1287_g17673.t1	IPR039907	RNA-binding protein NOB1
ECA1287_g3052.t1	IPR036259	MFS transporter superfamily
ECA1287_g3052.t1	IPR051068	Major Facilitator Superfamily Domain-Containing Protein
ECA1287_g3052.t1	IPR011701	Major facilitator superfamily
ECA1287_g11142.t1	IPR053222	Zygotic Embryogenesis-Associated Protein
ECA1287_g11142.t1	IPR012885	Sdz-33, F-box domain
ECA1287_g22559.t2	IPR016186	C-type lectin-like/link domain superfamily
ECA1287_g22559.t2	IPR016187	C-type lectin fold
ECA1287_g22559.t2	IPR001304	C-type lectin-like
ECA1287_g17548.t1	IPR000873	AMP-dependent synthetase/ligase domain
ECA1287_g17548.t1	IPR025110	AMP-binding enzyme, C-terminal domain
ECA1287_g17548.t1	IPR020845	AMP-binding, conserved site
ECA1287_g17548.t1	IPR045851	AMP-binding enzyme, C-terminal domain superfamily
ECA1287_g17548.t1	IPR042099	ANL, N-terminal domain
ECA1287_g21019.t1	IPR013320	Concanavalin A-like lectin/glucanase domain superfamily
ECA1287_g494.t1	IPR005818	Linker histone H1/H5, domain H15
ECA1287_g494.t1	IPR036388	Winged helix-like DNA-binding domain superfamily
ECA1287_g494.t1	IPR005819	Linker histone H1/H5
ECA1287_g494.t1	IPR036390	Winged helix DNA-binding domain superfamily
ECA1287_g8924.t1	IPR020904	Short-chain dehydrogenase/reductase, conserved site
ECA1287_g8924.t1	IPR036291	NAD(P)-binding domain superfamily
ECA1287_g8924.t1	IPR002347	Short-chain dehydrogenase/reductase SDR
ECA1287_g22633.t1	IPR011701	Major facilitator superfamily
ECA1287_g22633.t1	IPR036259	MFS transporter superfamily
ECA1287_g22633.t1	IPR020846	Major facilitator superfamily domain
ECA1287_g22633.t1	IPR051068	Major Facilitator Superfamily Domain-Containing Protein
ECA1287_g18094.t1	IPR011989	Armadillo-like helical
ECA1287_g18094.t1	IPR013713	Exportin-2, central domain
ECA1287_g18094.t1	IPR001494	Importin-beta, N-terminal domain
ECA1287_g18094.t1	IPR016024	Armadillo-type fold
ECA1287_g18094.t1	IPR005043	Exportin-2, C-terminal
ECA1287_g13856.t1	IPR027913	Protein of unknown function DUF4473
ECA1287_g21583.t1	IPR011021	Arrestin-like, N-terminal
ECA1287_g21583.t1	IPR050357	Arrestin domain-containing protein
ECA1287_g21583.t1	IPR014752	Arrestin-like, C-terminal
ECA1287_g21583.t1	IPR014756	Immunoglobulin E-set
ECA1287_g21583.t1	IPR011022	Arrestin C-terminal-like domain
ECA1287_g8259.t1	IPR013783	Immunoglobulin-like fold
ECA1287_g8259.t1	IPR000535	Major sperm protein (MSP) domain
ECA1287_g8259.t1	IPR008962	PapD-like superfamily
ECA1287_g17196.t1	IPR000092	Polyprenyl synthetase-like
ECA1287_g17196.t1	IPR033749	Polyprenyl synthetase, conserved site
ECA1287_g17196.t1	IPR008949	Isoprenoid synthase domain superfamily
ECA1287_g10667.t2	IPR009539	Vang-like protein
ECA1287_g1825.t1	IPR002900	Domain of unknown function DUF38/FTH, Caenorhabditis species
ECA1287_g5340.t1	IPR013087	Zinc finger C2H2-type
ECA1287_g5340.t1	IPR052797	Regulatory Factors in Gene Expression and Cell Death
ECA1287_g18114.t1	IPR022042	snRNA-activating protein complex, subunit 3
ECA1287_g22067.t1	IPR053079	SPS2 domain-containing protein
ECA1287_g22067.t1	IPR000494	Receptor L-domain
ECA1287_g22067.t1	IPR036941	Receptor L-domain superfamily
ECA1287_g2532.t1	IPR017452	GPCR, rhodopsin-like, 7TM
ECA1287_g2532.t1	IPR019430	7TM GPCR, serpentine receptor class x (Srx)
ECA1287_g21227.t1	IPR002619	Domain of unknown function CX
ECA1287_g4186.t1	IPR008164	Repeat of unknown function XGLTT
ECA1287_g16290.t1	IPR018209	Pyruvate kinase, active site
ECA1287_g16290.t1	IPR040442	Pyruvate kinase-like domain superfamily
ECA1287_g16290.t1	IPR015793	Pyruvate kinase, barrel
ECA1287_g16290.t1	IPR036918	Pyruvate kinase, C-terminal domain superfamily
ECA1287_g16290.t1	IPR015813	Pyruvate/Phosphoenolpyruvate kinase-like domain superfamily
ECA1287_g16290.t1	IPR011037	Pyruvate kinase-like, insert domain superfamily
ECA1287_g16290.t1	IPR001697	Pyruvate kinase
ECA1287_g16290.t1	IPR015806	Pyruvate kinase, insert domain superfamily
ECA1287_g16290.t1	IPR015795	Pyruvate kinase, C-terminal
ECA1287_g21875.t1	IPR001304	C-type lectin-like
ECA1287_g21875.t1	IPR016186	C-type lectin-like/link domain superfamily
ECA1287_g21875.t1	IPR016187	C-type lectin fold
ECA1287_g5870.t1	IPR005071	Transmembrane glycoprotein
ECA1287_g12133.t1	IPR011701	Major facilitator superfamily
ECA1287_g12133.t1	IPR036259	MFS transporter superfamily
ECA1287_g168.t1	IPR000719	Protein kinase domain
ECA1287_g168.t1	IPR011009	Protein kinase-like domain superfamily
ECA1287_g1881.t1	IPR019430	7TM GPCR, serpentine receptor class x (Srx)
ECA1287_g1881.t1	IPR017452	GPCR, rhodopsin-like, 7TM
ECA1287_g6887.t1	IPR053222	Zygotic Embryogenesis-Associated Protein
ECA1287_g6887.t1	IPR001810	F-box domain
ECA1287_g13764.t1	IPR051333	CLIP domain-containing serine protease
ECA1287_g13764.t1	IPR001254	Serine proteases, trypsin domain
ECA1287_g13764.t1	IPR043504	Peptidase S1, PA clan, chymotrypsin-like fold
ECA1287_g13764.t1	IPR001314	Peptidase S1A, chymotrypsin family
ECA1287_g13764.t1	IPR009003	Peptidase S1, PA clan
ECA1287_g22243.t1	IPR051799	NADH-dependent flavin oxidoreductase
ECA1287_g22243.t1	IPR013785	Aldolase-type TIM barrel
ECA1287_g3244.t1	IPR012677	Nucleotide-binding alpha-beta plait domain superfamily
ECA1287_g3244.t1	IPR050825	RNA-binding protein 42/Polyadenylate-binding protein RBP45/47-like
ECA1287_g3244.t1	IPR000504	RNA recognition motif domain
ECA1287_g3244.t1	IPR035979	RNA-binding domain superfamily
ECA1287_g17749.t1	IPR029052	Metallo-dependent phosphatase-like
ECA1287_g17749.t1	IPR006186	Serine/threonine-specific protein phosphatase/bis(5-nucleosyl)-tetraphosphatase
ECA1287_g17749.t1	IPR004843	Calcineurin-like, phosphoesterase domain
ECA1287_g17749.t1	IPR050341	Serine/threonine-protein phosphatase PP1 catalytic subunit
ECA1287_g12314.t1	IPR052335	Insulin-like regulatory peptides
ECA1287_g12314.t1	IPR003235	Nematode insulin-like peptide, beta type
ECA1287_g12314.t1	IPR022353	Insulin, conserved site
ECA1287_g12314.t1	IPR036438	Insulin-like superfamily
ECA1287_g11449.t1	IPR015351	RBP-J/Cbf11/Cbf12, DNA binding
ECA1287_g11449.t1	IPR013783	Immunoglobulin-like fold
ECA1287_g11449.t1	IPR014756	Immunoglobulin E-set
ECA1287_g11449.t1	IPR015350	Beta-trefoil DNA-binding domain
ECA1287_g11449.t1	IPR008967	p53-like transcription factor, DNA-binding domain superfamily
ECA1287_g11449.t1	IPR036358	Beta-trefoil domain superfamily
ECA1287_g11449.t1	IPR040159	Suppressor of hairless-like
ECA1287_g11449.t1	IPR038007	RBP-Jkappa, IPT domain
ECA1287_g11449.t1	IPR037095	RBP-J/Cbf11, DNA binding domain superfamily
ECA1287_g15043.t2	IPR042560	Exocyst component Exo84, C-terminal, subdomain 2
ECA1287_g15043.t2	IPR011993	PH-like domain superfamily
ECA1287_g15043.t2	IPR042561	Exocyst component Exo84, C-terminal, subdomain 1
ECA1287_g15043.t2	IPR032403	Exocyst component Exo84, C-terminal
ECA1287_g15043.t2	IPR033961	Exocyst complex component Exo84
ECA1287_g15043.t2	IPR016159	Cullin repeat-like-containing domain superfamily
ECA1287_g19104.t1	IPR050230	Calmodulin/Myosin light chain/Troponin C-like
ECA1287_g19104.t1	IPR002048	EF-hand domain
ECA1287_g19104.t1	IPR011992	EF-hand domain pair
ECA1287_g13466.t1	IPR019422	7TM GPCR, serpentine receptor class h (Srh)
ECA1287_g13466.t1	IPR053220	Nematode receptor-like serpentine class H
ECA1287_g20576.t1	IPR019430	7TM GPCR, serpentine receptor class x (Srx)
ECA1287_g20576.t1	IPR017452	GPCR, rhodopsin-like, 7TM
ECA1287_g1119.t1	IPR050473	Alpha-2-macroglobulin/Complement system
ECA1287_g1119.t1	IPR001599	Alpha-2-macroglobulin
ECA1287_g8277.t1	IPR032296	Cytoplasmic polyadenylation element-binding protein, ZZ domain
ECA1287_g8277.t1	IPR000504	RNA recognition motif domain
ECA1287_g8277.t1	IPR012677	Nucleotide-binding alpha-beta plait domain superfamily
ECA1287_g8277.t1	IPR035979	RNA-binding domain superfamily
ECA1287_g8277.t1	IPR038446	CEBP, ZZ domain superfamily
ECA1287_g8277.t1	IPR034819	Cytoplasmic polyadenylation element-binding protein
ECA1287_g14358.t1	IPR051638	C-terminal-binding dehydrogenase
ECA1287_g14358.t1	IPR036291	NAD(P)-binding domain superfamily
ECA1287_g14358.t1	IPR043322	C-terminal binding protein
ECA1287_g14358.t1	IPR006140	D-isomer specific 2-hydroxyacid dehydrogenase, NAD-binding domain
ECA1287_g14358.t1	IPR029752	D-isomer specific 2-hydroxyacid dehydrogenase, NAD-binding domain conserved site 1
ECA1287_g14358.t1	IPR006139	D-isomer specific 2-hydroxyacid dehydrogenase, catalytic domain
ECA1287_g19078.t1	IPR044444	Large ribosomal subunit protein mL44, dsRNA binding domain, metazoa
ECA1287_g19078.t1	IPR055189	Large ribosomal subunit protein mL44, endonuclease domain
ECA1287_g19078.t1	IPR036389	Ribonuclease III, endonuclease domain superfamily
ECA1287_g8896.t1	IPR008166	Glycosyltransferase family 92
ECA1287_g19887.t2	IPR006134	DNA-directed DNA polymerase, family B, multifunctional domain
ECA1287_g19887.t2	IPR043502	DNA/RNA polymerase superfamily
ECA1287_g19887.t2	IPR012337	Ribonuclease H-like superfamily
ECA1287_g19887.t2	IPR006172	DNA-directed DNA polymerase, family B
ECA1287_g19887.t2	IPR030559	DNA polymerase zeta catalytic subunit
ECA1287_g19887.t2	IPR023211	DNA polymerase, palm domain superfamily
ECA1287_g19887.t2	IPR006133	DNA-directed DNA polymerase, family B, exonuclease domain
ECA1287_g19887.t2	IPR017964	DNA-directed DNA polymerase, family B, conserved site
ECA1287_g19887.t2	IPR036397	Ribonuclease H superfamily
ECA1287_g19887.t2	IPR042087	DNA polymerase family B, thumb domain
ECA1287_g7330.t1	IPR001245	Serine-threonine/tyrosine-protein kinase, catalytic domain
ECA1287_g7330.t1	IPR011009	Protein kinase-like domain superfamily
ECA1287_g7330.t1	IPR020635	Tyrosine-protein kinase, catalytic domain
ECA1287_g7330.t1	IPR000719	Protein kinase domain
ECA1287_g7330.t1	IPR050122	Receptor Tyrosine Kinase
ECA1287_g7330.t1	IPR008266	Tyrosine-protein kinase, active site
ECA1287_g17967.t1	IPR006634	TRAM/LAG1/CLN8 homology domain
ECA1287_g17967.t1	IPR050846	TLC domain-containing
ECA1287_g604.t1	IPR032473	Protein argonaute, Mid domain
ECA1287_g604.t1	IPR003100	PAZ domain
ECA1287_g604.t1	IPR036085	PAZ domain superfamily
ECA1287_g604.t1	IPR045246	Argonaute-like, PIWI domain
ECA1287_g604.t1	IPR014811	Argonaute, linker 1 domain
ECA1287_g604.t1	IPR012337	Ribonuclease H-like superfamily
ECA1287_g604.t1	IPR032472	Argonaute linker 2 domain
ECA1287_g604.t1	IPR003165	Piwi domain
ECA1287_g604.t1	IPR032474	Protein argonaute, N-terminal
ECA1287_g604.t1	IPR036397	Ribonuclease H superfamily
ECA1287_g12064.t2	IPR002035	von Willebrand factor, type A
ECA1287_g12064.t2	IPR036465	von Willebrand factor A-like domain superfamily
ECA1287_g12064.t2	IPR057413	Integrator complex subunit 6-like, beta-barrel domain
ECA1287_g12064.t2	IPR051113	Integrator complex subunit 6
ECA1287_g12981.t1	IPR052854	Nematode Serpentine Receptor Class Epsilon
ECA1287_g12981.t1	IPR004151	7TM GPCR, serpentine receptor class e (Sre)
ECA1287_g18336.t1	IPR008574	Interactor of ZYG-11, nematodes
ECA1287_g11883.t1	IPR008160	Collagen triple helix repeat
ECA1287_g4548.t1	IPR035979	RNA-binding domain superfamily
ECA1287_g4548.t1	IPR012677	Nucleotide-binding alpha-beta plait domain superfamily
ECA1287_g4548.t1	IPR000504	RNA recognition motif domain
ECA1287_g4548.t1	IPR034237	FOX1, RNA recognition motif
ECA1287_g4548.t1	IPR047131	RNA binding protein fox-1 homolog 1-like
ECA1287_g11927.t1	IPR014025	Glutaredoxin subgroup
ECA1287_g11927.t1	IPR036249	Thioredoxin-like superfamily
ECA1287_g11927.t1	IPR002109	Glutaredoxin
ECA1287_g13892.t1	IPR012885	Sdz-33, F-box domain
ECA1287_g9150.t1	IPR006600	HTH CenpB-type DNA-binding domain
ECA1287_g9150.t1	IPR009057	Homedomain-like superfamily
ECA1287_g9150.t1	IPR004875	DDE superfamily endonuclease domain
ECA1287_g9150.t1	IPR050863	Centromere and Transposable Element-Derived Protein
ECA1287_g3420.t1	IPR039249	G patch domain-containing protein 11
ECA1287_g3420.t1	IPR000467	G-patch domain
ECA1287_g3420.t1	IPR025239	Domain of unknown function DUF4187
ECA1287_g3420.t1	IPR013087	Zinc finger C2H2-type
ECA1287_g1441.t1	IPR027989	Domain of unknown function DUF4461
ECA1287_g1441.t1	IPR028031	Domain of unknown function DUF4460
ECA1287_g1441.t1	IPR027986	T-cell activation inhibitor, mitochondrial
ECA1287_g1330.t1	IPR018499	Tetraspanin/Peripherin
ECA1287_g1330.t1	IPR008952	Tetraspanin, EC2 domain superfamily
ECA1287_g1330.t1	IPR000301	Tetraspanin, animals
ECA1287_g16919.t2	IPR004127	Prefoldin alpha-like
ECA1287_g16919.t2	IPR009053	Prefoldin
ECA1287_g16919.t2	IPR052255	RNA polymerase II subunit 5-mediating protein
ECA1287_g18227.t1	IPR011990	Tetratricopeptide-like helical domain superfamily
ECA1287_g18227.t1	IPR006822	Coatomer, epsilon subunit
ECA1287_g3979.t1	IPR015500	Peptidase S8, subtilisin-related
ECA1287_g3979.t1	IPR036852	Peptidase S8/S53 domain superfamily
ECA1287_g3979.t1	IPR023827	Peptidase S8, subtilisin, Asp-active site
ECA1287_g3979.t1	IPR000209	Peptidase S8/S53 domain
ECA1287_g3979.t1	IPR002884	P domain
ECA1287_g3979.t1	IPR034182	Kexin/furin catalytic domain
ECA1287_g3979.t1	IPR022398	Peptidase S8, subtilisin, His-active site
ECA1287_g3979.t1	IPR032815	Peptidase S8, pro-domain
ECA1287_g3979.t1	IPR023828	Peptidase S8, subtilisin, Ser-active site
ECA1287_g3979.t1	IPR038466	Peptidase S8, pro-domain superfamily
ECA1287_g3979.t1	IPR008979	Galactose-binding-like domain superfamily
ECA1287_g12919.t1	IPR008166	Glycosyltransferase family 92
ECA1287_g5604.t1	IPR008388	V0 complex accessory subunit Ac45
ECA1287_g5604.t1	IPR046756	V-type proton ATPase subunit S1/VOA1, transmembrane domain
ECA1287_g3097.t1	IPR055119	Abnormal cell migration protein 18-like, fibronectin type I domain
ECA1287_g3097.t1	IPR040282	Abnormal cell migration protein 18-like
ECA1287_g575.t1	IPR056649	Domain of unknown function DUF7747
ECA1287_g12258.t1	IPR002068	Alpha crystallin/Hsp20 domain
ECA1287_g12258.t1	IPR008978	HSP20-like chaperone
ECA1287_g12258.t1	IPR001436	Alpha crystallin/Small heat shock protein, animal type
ECA1287_g1223.t2	IPR013761	Sterile alpha motif/pointed domain superfamily
ECA1287_g1223.t2	IPR037621	Liprin-alpha, SAM domain 2
ECA1287_g1223.t2	IPR001660	Sterile alpha motif domain
ECA1287_g1223.t2	IPR037622	Liprin-alpha, SAM domain 3
ECA1287_g1223.t2	IPR057892	Liprin-alpha, CC2 domain
ECA1287_g1223.t2	IPR029515	Liprin
ECA1287_g1223.t2	IPR037620	Liprin-alpha, SAM domain 1
ECA1287_g15323.t1	IPR001304	C-type lectin-like
ECA1287_g15323.t1	IPR016186	C-type lectin-like/link domain superfamily
ECA1287_g15323.t1	IPR016187	C-type lectin fold
ECA1287_g2368.t1	IPR019428	7TM GPCR, serpentine receptor class r (Str)
ECA1287_g7862.t1	IPR003175	Cyclin-dependent kinase inhibitor domain
ECA1287_g7862.t1	IPR044898	Cyclin-dependent kinase inhibitor domain superfamily
ECA1287_g13226.t2	IPR000300	Inositol polyphosphate-related phosphatase
ECA1287_g13226.t2	IPR036691	Endonuclease/exonuclease/phosphatase superfamily
ECA1287_g13226.t2	IPR002013	SAC domain
ECA1287_g13226.t2	IPR046985	Inositol 5-phosphatase
ECA1287_g13226.t2	IPR012677	Nucleotide-binding alpha-beta plait domain superfamily
ECA1287_g13226.t2	IPR015047	Synaptojanin-1/2, RNA recognition motif
ECA1287_g14042.t4	IPR001275	DM DNA-binding domain
ECA1287_g14042.t4	IPR036407	DM DNA-binding domain superfamily
ECA1287_g14042.t4	IPR026607	DMRT family
ECA1287_g5774.t1	IPR010796	B9-type C2 domain
ECA1287_g16417.t1	IPR028211	Pre-mRNA-splicing factor Ntr2
ECA1287_g16417.t1	IPR022783	GCF, C-terminal
ECA1287_g16417.t1	IPR012890	Intron Large complex component GCFC2-like
ECA1287_g3453.t1	IPR044770	Protein spinster-like
ECA1287_g3453.t1	IPR020846	Major facilitator superfamily domain
ECA1287_g3453.t1	IPR036259	MFS transporter superfamily
ECA1287_g3453.t1	IPR011701	Major facilitator superfamily
ECA1287_g7355.t4	IPR003131	Potassium channel tetramerisation-type BTB domain
ECA1287_g7355.t4	IPR028325	Voltage-gated potassium channel
ECA1287_g7355.t4	IPR005821	Ion transport domain
ECA1287_g7355.t4	IPR011333	SKP1/BTB/POZ domain superfamily
ECA1287_g7355.t4	IPR000210	BTB/POZ domain
ECA1287_g7355.t4	IPR003968	Potassium channel, voltage dependent, Kv
ECA1287_g7355.t4	IPR027359	Voltage-dependent channel domain superfamily
ECA1287_g7355.t4	IPR003972	Potassium channel, voltage dependent, Kv1
ECA1287_g20222.t1	IPR004908	ATPase, V1 complex, subunit H
ECA1287_g20222.t1	IPR011989	Armadillo-like helical
ECA1287_g20222.t1	IPR011987	ATPase, V1 complex, subunit H, C-terminal
ECA1287_g20222.t1	IPR016024	Armadillo-type fold
ECA1287_g20222.t1	IPR038497	ATPase, V1 complex, subunit H, C-terminal domain superfamily
ECA1287_g6308.t1	IPR036291	NAD(P)-binding domain superfamily
ECA1287_g6308.t1	IPR002347	Short-chain dehydrogenase/reductase SDR
ECA1287_g20329.t1	IPR005599	GPI mannosyltransferase
ECA1287_g21780.t1	IPR019423	7TM GPCR, serpentine receptor class j (Srj)
ECA1287_g21035.t1	IPR000536	Nuclear hormone receptor, ligand-binding domain
ECA1287_g21035.t1	IPR013088	Zinc finger, NHR/GATA-type
ECA1287_g21035.t1	IPR001628	Zinc finger, nuclear hormone receptor-type
ECA1287_g21035.t1	IPR001723	Nuclear hormone receptor
ECA1287_g21035.t1	IPR035500	Nuclear hormone receptor-like domain superfamily
ECA1287_g21035.t1	IPR049636	Hepatocyte nuclear factor 4-like, DNA-binding domain
ECA1287_g21035.t1	IPR050274	Nuclear hormone receptor family NR2 subfamily
ECA1287_g15927.t1	IPR002900	Domain of unknown function DUF38/FTH, Caenorhabditis species
ECA1287_g15927.t1	IPR040161	F-box A protein FB224
ECA1287_g13540.t1	IPR019425	7TM GPCR, serpentine receptor class t (Srt)
ECA1287_g10062.t1	IPR001810	F-box domain
ECA1287_g6501.t1	IPR000297	Peptidyl-prolyl cis-trans isomerase, PpiC-type
ECA1287_g6501.t1	IPR046357	Peptidyl-prolyl cis-trans isomerase domain superfamily
ECA1287_g6501.t1	IPR043323	Peptidyl-prolyl cis-trans isomerase PIN4
ECA1287_g10344.t1	IPR017864	Arrestin, conserved site
ECA1287_g10344.t1	IPR011022	Arrestin C-terminal-like domain
ECA1287_g10344.t1	IPR011021	Arrestin-like, N-terminal
ECA1287_g10344.t1	IPR014756	Immunoglobulin E-set
ECA1287_g10344.t1	IPR000698	Arrestin
ECA1287_g10344.t1	IPR014753	Arrestin, N-terminal
ECA1287_g10344.t1	IPR014752	Arrestin-like, C-terminal
ECA1287_g3145.t1	IPR031319	Alpha-amylase, C-terminal domain
ECA1287_g3145.t1	IPR006047	Glycosyl hydrolase family 13, catalytic domain
ECA1287_g3145.t1	IPR006046	Alpha amylase
ECA1287_g3145.t1	IPR006048	Alpha-amylase/branching enzyme, C-terminal all beta
ECA1287_g3145.t1	IPR013780	Glycosyl hydrolase, all-beta
ECA1287_g3145.t1	IPR017853	Glycoside hydrolase superfamily
ECA1287_g5204.t1	IPR053124	Notch pathway signaling modulators
ECA1287_g20617.t1	IPR052012	Glycosyltransferase_92
ECA1287_g20617.t1	IPR008166	Glycosyltransferase family 92
ECA1287_g3947.t1	IPR008858	TROVE domain
ECA1287_g3947.t1	IPR037214	TROVE domain superfamily
ECA1287_g3947.t1	IPR040322	RNA-binding protein RO60
ECA1287_g3947.t1	IPR036465	von Willebrand factor A-like domain superfamily
ECA1287_g3947.t1	IPR056800	RNA-binding protein RO60, vWA domain
ECA1287_g10996.t3	IPR036259	MFS transporter superfamily
ECA1287_g10996.t3	IPR050327	Proton-linked Monocarboxylate Transporter
ECA1287_g10996.t3	IPR011701	Major facilitator superfamily
ECA1287_g19828.t1	IPR036047	F-box-like domain superfamily
ECA1287_g19828.t1	IPR001810	F-box domain
ECA1287_g12431.t1	IPR002641	Patatin-like phospholipase domain
ECA1287_g12431.t1	IPR016035	Acyl transferase/acyl hydrolase/lysophospholipase
ECA1287_g12431.t1	IPR047148	85/88 kDa calcium-independent phospholipase A2
ECA1287_g859.t1	IPR008266	Tyrosine-protein kinase, active site
ECA1287_g859.t1	IPR011009	Protein kinase-like domain superfamily
ECA1287_g859.t1	IPR050205	Calcium-dependent Serine/Threonine Protein Kinases
ECA1287_g859.t1	IPR000719	Protein kinase domain
ECA1287_g859.t1	IPR020635	Tyrosine-protein kinase, catalytic domain
ECA1287_g3306.t1	IPR012337	Ribonuclease H-like superfamily
ECA1287_g3306.t1	IPR051181	CAF1 family poly(A)-specific ribonucleases
ECA1287_g3306.t1	IPR036397	Ribonuclease H superfamily
ECA1287_g3306.t1	IPR006941	Ribonuclease CAF1
ECA1287_g1212.t1	IPR000850	Adenylate kinase/UMP-CMP kinase
ECA1287_g1212.t1	IPR027417	P-loop containing nucleoside triphosphate hydrolase
ECA1287_g16241.t1	IPR000402	Sodium/potassium-transporting ATPase subunit beta
ECA1287_g16241.t1	IPR038702	Sodium/potassium-transporting ATPase subunit beta superfamily
ECA1287_g2769.t1	IPR006652	Kelch repeat type 1
ECA1287_g2769.t1	IPR052392	Kelch repeat and BTB domain-containing protein
ECA1287_g2769.t1	IPR011043	Galactose oxidase/kelch, beta-propeller
ECA1287_g2769.t1	IPR015915	Kelch-type beta-propeller
ECA1287_g7084.t1	IPR027417	P-loop containing nucleoside triphosphate hydrolase
ECA1287_g7084.t1	IPR027120	Smc2, ATP-binding cassette domain
ECA1287_g7084.t1	IPR003395	RecF/RecN/SMC, N-terminal
ECA1287_g15813.t1	IPR052225	Serine/arginine repetitive matrix
ECA1287_g15813.t1	IPR036483	PWI domain superfamily
ECA1287_g15813.t1	IPR002483	PWI domain
ECA1287_g2262.t1	IPR017452	GPCR, rhodopsin-like, 7TM
ECA1287_g2262.t1	IPR019427	7TM GPCR, serpentine receptor class w (Srw)
ECA1287_g14389.t1	IPR003392	Patched domain-containing protein, SSD domain
ECA1287_g14389.t1	IPR000731	Sterol-sensing domain
ECA1287_g14389.t1	IPR051697	Patched domain-containing protein
ECA1287_g4449.t1	IPR036921	PurM-like, N-terminal domain superfamily
ECA1287_g4449.t1	IPR055181	FGAR-AT, PurM N-terminal-like domain
ECA1287_g4449.t1	IPR036676	PurM-like, C-terminal domain superfamily
ECA1287_g4449.t1	IPR010918	PurM-like, C-terminal domain
ECA1287_g22687.t1	IPR012338	Beta-lactamase/transpeptidase-like
ECA1287_g22687.t1	IPR052907	Beta-lactamase/esterase domain-containing protein
ECA1287_g22687.t1	IPR001466	Beta-lactamase-related
ECA1287_g2129.t1	IPR035500	Nuclear hormone receptor-like domain superfamily
ECA1287_g2129.t1	IPR000536	Nuclear hormone receptor, ligand-binding domain
ECA1287_g2129.t1	IPR001628	Zinc finger, nuclear hormone receptor-type
ECA1287_g2129.t1	IPR051152	Caenorhabditis elegans Orphan Nuclear Receptors
ECA1287_g2129.t1	IPR049636	Hepatocyte nuclear factor 4-like, DNA-binding domain
ECA1287_g2129.t1	IPR013088	Zinc finger, NHR/GATA-type
ECA1287_g11075.t1	IPR003582	ShKT domain
ECA1287_g16504.t1	IPR013087	Zinc finger C2H2-type
ECA1287_g16504.t1	IPR036236	Zinc finger C2H2 superfamily
ECA1287_g3405.t1	IPR026258	Signal recognition particle subunit SRP68
ECA1287_g3405.t1	IPR034652	Signal recognition particle subunit SRP68, RNA-binding domain
ECA1287_g3405.t1	IPR038253	SRP68, N-terminal domain superfamily
ECA1287_g16901.t1	IPR012677	Nucleotide-binding alpha-beta plait domain superfamily
ECA1287_g16901.t1	IPR039119	ABT1/Esf2
ECA1287_g16901.t1	IPR034353	ABT1/ESF2, RNA recognition motif
ECA1287_g7248.t1	IPR036291	NAD(P)-binding domain superfamily
ECA1287_g7248.t1	IPR020831	Glyceraldehyde/Erythrose phosphate dehydrogenase family
ECA1287_g7248.t1	IPR020829	Glyceraldehyde 3-phosphate dehydrogenase, catalytic domain
ECA1287_g7248.t1	IPR020828	Glyceraldehyde 3-phosphate dehydrogenase, NAD(P) binding domain
ECA1287_g7248.t1	IPR020830	Glyceraldehyde 3-phosphate dehydrogenase, active site
ECA1287_g7248.t1	IPR006424	Glyceraldehyde-3-phosphate dehydrogenase, type I
ECA1287_g16781.t1	IPR009866	NADH:ubiquinone oxidoreductase, subunit NDUFB4
ECA1287_g10965.t2	IPR000425	Major intrinsic protein
ECA1287_g10965.t2	IPR022357	Major intrinsic protein, conserved site
ECA1287_g10965.t2	IPR023271	Aquaporin-like
ECA1287_g10965.t2	IPR050363	Major Intrinsic Protein/Aquaporin
ECA1287_g5559.t1	IPR053315	Peptidase C14A
ECA1287_g5559.t1	IPR006570	SPK domain
ECA1287_g4439.t1	IPR036915	Cyclin-like superfamily
ECA1287_g4439.t1	IPR004944	Cyclin-dependent kinase 5 activator
ECA1287_g14608.t1	IPR026716	PABIR1/2/3
ECA1287_g5588.t1	IPR007284	Ground-like domain
ECA1287_g22334.t1	IPR000276	G protein-coupled receptor, rhodopsin-like
ECA1287_g14732.t1	IPR036179	Immunoglobulin-like domain superfamily
ECA1287_g14732.t1	IPR007110	Immunoglobulin-like domain
ECA1287_g14732.t1	IPR003598	Immunoglobulin subtype 2
ECA1287_g14732.t1	IPR013783	Immunoglobulin-like fold
ECA1287_g14732.t1	IPR003599	Immunoglobulin domain subtype
ECA1287_g18223.t1	IPR036869	Chaperone J-domain superfamily
ECA1287_g18223.t1	IPR005341	Mitochondrial import inner membrane translocase subunit Tim16
ECA1287_g12310.t1	IPR007274	Ctr copper transporter
ECA1287_g10772.t1	IPR006150	Cysteine-rich repeat
ECA1287_g7232.t1	IPR017946	PLC-like phosphodiesterase, TIM beta/alpha-barrel domain superfamily
ECA1287_g7232.t1	IPR001711	Phospholipase C, phosphatidylinositol-specific, Y domain
ECA1287_g7232.t1	IPR035892	C2 domain superfamily
ECA1287_g7232.t1	IPR001192	Phosphoinositide phospholipase C family
ECA1287_g7232.t1	IPR001849	Pleckstrin homology domain
ECA1287_g7232.t1	IPR000008	C2 domain
ECA1287_g11094.t1	IPR040264	Uncharacterized protein T15H9.4-like
ECA1287_g125.t1	IPR050235	Casein Kinase 1 Ser/Thr Protein Kinase
ECA1287_g125.t1	IPR000719	Protein kinase domain
ECA1287_g125.t1	IPR017441	Protein kinase, ATP binding site
ECA1287_g125.t1	IPR011009	Protein kinase-like domain superfamily
ECA1287_g125.t1	IPR008271	Serine/threonine-protein kinase, active site
ECA1287_g5455.t1	IPR008588	Protein of unknown function DUF870, Caenorhabditis species
ECA1287_g9856.t1	IPR012885	Sdz-33, F-box domain
ECA1287_g9856.t1	IPR053222	Zygotic Embryogenesis-Associated Protein
ECA1287_g9856.t1	IPR001810	F-box domain
ECA1287_g22117.t1	IPR003839	7TM GPCR, serpentine receptor class u (Sru)
ECA1287_g14202.t1	IPR000855	Peptidase C5, adenain
ECA1287_g14202.t1	IPR016186	C-type lectin-like/link domain superfamily
ECA1287_g14202.t1	IPR016187	C-type lectin fold
ECA1287_g10078.t1	IPR016090	Phospholipase A2-like, central domain
ECA1287_g10078.t1	IPR036444	Phospholipase A2 domain superfamily
ECA1287_g10078.t1	IPR001211	Phospholipase A2
ECA1287_g10078.t1	IPR033112	Phospholipase A2, aspartic acid active site
ECA1287_g18258.t1	IPR009497	Regulator protein, PHA-1
ECA1287_g9057.t1	IPR000626	Ubiquitin-like domain
ECA1287_g9057.t1	IPR029071	Ubiquitin-like domain superfamily
ECA1287_g1956.t1	IPR018817	7TM GPCR, serpentine receptor class z (Srz)
ECA1287_g13182.t1	IPR011701	Major facilitator superfamily
ECA1287_g13182.t1	IPR020846	Major facilitator superfamily domain
ECA1287_g13182.t1	IPR044770	Protein spinster-like
ECA1287_g13182.t1	IPR036259	MFS transporter superfamily
ECA1287_g18799.t1	IPR001436	Alpha crystallin/Small heat shock protein, animal type
ECA1287_g18799.t1	IPR002068	Alpha crystallin/Hsp20 domain
ECA1287_g18799.t1	IPR008978	HSP20-like chaperone
ECA1287_g1681.t1	IPR001810	F-box domain
ECA1287_g1681.t1	IPR036047	F-box-like domain superfamily
ECA1287_g1681.t1	IPR040161	F-box A protein FB224
ECA1287_g1681.t1	IPR002900	Domain of unknown function DUF38/FTH, Caenorhabditis species
ECA1287_g17522.t1	IPR007715	Ubiquinone biosynthesis protein Coq4
ECA1287_g17522.t1	IPR027540	Ubiquinone biosynthesis protein Coq4, eukaryotic
ECA1287_g19666.t1	IPR011333	SKP1/BTB/POZ domain superfamily
ECA1287_g19666.t1	IPR000210	BTB/POZ domain
ECA1287_g19666.t1	IPR002083	MATH/TRAF domain
ECA1287_g19666.t1	IPR008974	TRAF-like
ECA1287_g18170.t1	IPR040379	WD repeat-containing protein 19/dyf-2
ECA1287_g18170.t1	IPR056170	IFT121-like, zinc finger domain
ECA1287_g18170.t1	IPR011990	Tetratricopeptide-like helical domain superfamily
ECA1287_g18170.t1	IPR056157	IFT80/172/WDR35, TPR domain
ECA1287_g18170.t1	IPR056168	IF140/IFT172/WDR19, TPR domain
ECA1287_g2401.t1	IPR027913	Protein of unknown function DUF4473
ECA1287_g8030.t1	IPR009057	Homedomain-like superfamily
ECA1287_g8030.t1	IPR040138	Mesoderm induction early response protein/metastasis-associated protein
ECA1287_g8030.t1	IPR000949	ELM2 domain
ECA1287_g8030.t1	IPR017884	SANT domain
ECA1287_g12902.t1	IPR036703	MOB kinase activator superfamily
ECA1287_g12902.t1	IPR005301	MOB kinase activator family
ECA1287_g9204.t1	IPR003326	TRA-1 regulated
ECA1287_g9952.t1	IPR005515	Vitelline membrane outer layer protein I (VOMI)
ECA1287_g9952.t1	IPR036706	Vitelline membrane outer layer protein I (VOMI) superfamily
ECA1287_g4247.t1	IPR052005	Cation Diffusion Facilitator SLC30A
ECA1287_g4247.t1	IPR002524	Cation efflux protein
ECA1287_g4247.t1	IPR027469	Cation efflux transmembrane domain superfamily
ECA1287_g19323.t1	IPR036570	HORMA domain superfamily
ECA1287_g19323.t1	IPR040182	Autophagy-related protein 13
ECA1287_g7567.t1	IPR012576	NADH dehydrogenase [ubiquinone] 1 beta subcomplex subunit 3
ECA1287_g10440.t1	IPR016267	UTP--glucose-1-phosphate uridylyltransferase
ECA1287_g10440.t1	IPR029044	Nucleotide-diphospho-sugar transferases
ECA1287_g10440.t1	IPR002618	UDPGP family
ECA1287_g9598.t1	IPR036941	Receptor L-domain superfamily
ECA1287_g9598.t1	IPR000494	Receptor L-domain
ECA1287_g9598.t1	IPR053079	SPS2 domain-containing protein
ECA1287_g4263.t1	IPR026140	Small ribosomal subunit protein mS26
ECA1287_g12996.t1	IPR023395	Mitochondrial carrier protein domain superfamily
ECA1287_g12996.t1	IPR018108	Mitochondrial carrier protein, transmembrane region
ECA1287_g12996.t1	IPR002067	Mitochondrial carrier protein
ECA1287_g19726.t1	IPR036188	FAD/NAD(P)-binding domain superfamily
ECA1287_g19726.t1	IPR049398	ETF-QO/FixC, ubiquinone-binding
ECA1287_g19726.t1	IPR040156	Electron transfer flavoprotein-ubiquinone oxidoreductase
ECA1287_g19726.t1	IPR007859	ETF-QO/FixX, C-terminal domain
ECA1287_g19726.t1	IPR017896	4Fe-4S ferredoxin-type, iron-sulphur binding domain
ECA1287_g3832.t1	IPR006186	Serine/threonine-specific protein phosphatase/bis(5-nucleosyl)-tetraphosphatase
ECA1287_g3832.t1	IPR004843	Calcineurin-like, phosphoesterase domain
ECA1287_g3832.t1	IPR031675	Serine-threonine protein phosphatase, N-terminal
ECA1287_g3832.t1	IPR029052	Metallo-dependent phosphatase-like
ECA1287_g3832.t1	IPR050341	Serine/threonine-protein phosphatase PP1 catalytic subunit
ECA1287_g5342.t1	IPR018091	Phosphoenolpyruvate carboxykinase, GTP-utilising, conserved site
ECA1287_g5342.t1	IPR008209	Phosphoenolpyruvate carboxykinase, GTP-utilising
ECA1287_g5342.t1	IPR013035	Phosphoenolpyruvate carboxykinase, C-terminal
ECA1287_g5342.t1	IPR008210	Phosphoenolpyruvate carboxykinase, N-terminal
ECA1287_g5342.t1	IPR035078	Phosphoenolpyruvate carboxykinase, GTP-utilising, N-terminal
ECA1287_g5342.t1	IPR035077	Phosphoenolpyruvate carboxykinase, C-terminal P-loop domain
ECA1287_g21033.t1	IPR029240	MMS19, N-terminal
ECA1287_g21033.t1	IPR039920	DNA repair/transcription protein MMS19
ECA1287_g21033.t1	IPR016024	Armadillo-type fold
ECA1287_g11929.t1	IPR038178	Kringle superfamily
ECA1287_g11929.t1	IPR003609	PAN/Apple domain
ECA1287_g11929.t1	IPR002172	Low-density lipoprotein (LDL) receptor class A repeat
ECA1287_g11929.t1	IPR000001	Kringle
ECA1287_g11929.t1	IPR036055	LDL receptor-like superfamily
ECA1287_g11929.t1	IPR013806	Kringle-like fold
ECA1287_g11929.t1	IPR016186	C-type lectin-like/link domain superfamily
ECA1287_g11929.t1	IPR036772	SRCR-like domain superfamily
ECA1287_g11929.t1	IPR001190	SRCR domain
ECA1287_g11929.t1	IPR023415	Low-density lipoprotein (LDL) receptor class A, conserved site
ECA1287_g11929.t1	IPR016187	C-type lectin fold
ECA1287_g11929.t1	IPR050685	Low-density lipoprotein receptor
ECA1287_g15478.t1	IPR007238	DNA primase large subunit, eukaryotic/archaeal
ECA1287_g15478.t1	IPR016558	DNA primase, large subunit, eukaryotic
ECA1287_g19259.t1	IPR009545	Tight junction protein, claudin-like
ECA1287_g19263.t1	IPR009545	Tight junction protein, claudin-like
ECA1287_g19255.t1	IPR009545	Tight junction protein, claudin-like
ECA1287_g19267.t1	IPR009545	Tight junction protein, claudin-like
ECA1287_g12678.t1	IPR017850	Alkaline-phosphatase-like, core domain superfamily
ECA1287_g12678.t1	IPR002591	Type I phosphodiesterase/nucleotide pyrophosphatase/phosphate transferase
ECA1287_g3392.t1	IPR000884	Thrombospondin type-1 (TSP1) repeat
ECA1287_g3392.t1	IPR036383	Thrombospondin type-1 repeat superfamily
ECA1287_g19310.t1	IPR004843	Calcineurin-like, phosphoesterase domain
ECA1287_g19310.t1	IPR006186	Serine/threonine-specific protein phosphatase/bis(5-nucleosyl)-tetraphosphatase
ECA1287_g19310.t1	IPR029052	Metallo-dependent phosphatase-like
ECA1287_g19310.t1	IPR050341	Serine/threonine-protein phosphatase PP1 catalytic subunit
ECA1287_g10141.t1	IPR001227	Acyl transferase domain superfamily
ECA1287_g10141.t1	IPR014043	Acyl transferase domain
ECA1287_g10141.t1	IPR052760	Mitochondrial malonyltransferase
ECA1287_g10141.t1	IPR016035	Acyl transferase/acyl hydrolase/lysophospholipase
ECA1287_g11818.t1	IPR001873	Epithelial sodium channel
ECA1287_g6539.t1	IPR006954	Moulting cycle mlt-10-like
ECA1287_g13038.t1	IPR011333	SKP1/BTB/POZ domain superfamily
ECA1287_g13038.t1	IPR009676	Protein of unknown function DUF1265
ECA1287_g17256.t1	IPR011990	Tetratricopeptide-like helical domain superfamily
ECA1287_g17256.t1	IPR019734	Tetratricopeptide repeat
ECA1287_g9053.t1	IPR000626	Ubiquitin-like domain
ECA1287_g9053.t1	IPR029071	Ubiquitin-like domain superfamily
ECA1287_g4471.t1	IPR018967	Iron-binding zinc finger, CDGSH type
ECA1287_g4471.t1	IPR052950	CDGSH iron-sulfur domain-containing protein
ECA1287_g4471.t1	IPR042216	MitoNEET, CDGSH iron-sulfur domain
ECA1287_g13750.t1	IPR043145	Zinc finger, ZZ-type superfamily
ECA1287_g13750.t1	IPR000433	Zinc finger, ZZ-type
ECA1287_g13750.t1	IPR052260	Autophagy Receptor and Signaling Regulator
ECA1287_g14118.t1	IPR043145	Zinc finger, ZZ-type superfamily
ECA1287_g14118.t1	IPR000433	Zinc finger, ZZ-type
ECA1287_g14118.t1	IPR052260	Autophagy Receptor and Signaling Regulator
ECA1287_g6397.t1	IPR004151	7TM GPCR, serpentine receptor class e (Sre)
ECA1287_g13570.t1	IPR006583	PAN-3 domain
ECA1287_g15735.t2	IPR000073	Alpha/beta hydrolase fold-1
ECA1287_g15735.t2	IPR029058	Alpha/Beta hydrolase fold
ECA1287_g7993.t2	IPR001005	SANT/Myb domain
ECA1287_g7993.t2	IPR009057	Homedomain-like superfamily
ECA1287_g7993.t2	IPR000433	Zinc finger, ZZ-type
ECA1287_g7993.t2	IPR041983	ADA2-like, zinc finger, ZZ-type
ECA1287_g7993.t2	IPR017884	SANT domain
ECA1287_g7993.t2	IPR055141	Transcriptional adapter 2-alpha/beta-like domain
ECA1287_g22473.t2	IPR001806	Small GTPase
ECA1287_g22473.t2	IPR003578	Small GTPase Rho
ECA1287_g22473.t2	IPR027417	P-loop containing nucleoside triphosphate hydrolase
ECA1287_g22473.t2	IPR005225	Small GTP-binding domain
ECA1287_g19157.t2	IPR049020	PRKAA1/2, autoinhibitory domain
ECA1287_g19157.t2	IPR000719	Protein kinase domain
ECA1287_g19157.t2	IPR028375	KA1 domain/Ssp2, C-terminal
ECA1287_g19157.t2	IPR017441	Protein kinase, ATP binding site
ECA1287_g19157.t2	IPR011009	Protein kinase-like domain superfamily
ECA1287_g19157.t2	IPR008271	Serine/threonine-protein kinase, active site
ECA1287_g19584.t1	IPR035500	Nuclear hormone receptor-like domain superfamily
ECA1287_g19584.t1	IPR000536	Nuclear hormone receptor, ligand-binding domain
ECA1287_g19584.t1	IPR001628	Zinc finger, nuclear hormone receptor-type
ECA1287_g19584.t1	IPR013088	Zinc finger, NHR/GATA-type
ECA1287_g13822.t2	IPR038479	Transthyretin-like superfamily
ECA1287_g13822.t2	IPR001534	Transthyretin-like
ECA1287_g12784.t1	IPR019821	Kinesin motor domain, conserved site
ECA1287_g12784.t1	IPR027640	Kinesin-like protein
ECA1287_g12784.t1	IPR056532	KIF21A/B, second helical domain
ECA1287_g12784.t1	IPR036961	Kinesin motor domain superfamily
ECA1287_g12784.t1	IPR001752	Kinesin motor domain
ECA1287_g12784.t1	IPR027417	P-loop containing nucleoside triphosphate hydrolase
ECA1287_g20510.t1	IPR001628	Zinc finger, nuclear hormone receptor-type
ECA1287_g20510.t1	IPR035500	Nuclear hormone receptor-like domain superfamily
ECA1287_g20510.t1	IPR000536	Nuclear hormone receptor, ligand-binding domain
ECA1287_g20510.t1	IPR013088	Zinc finger, NHR/GATA-type
ECA1287_g20510.t1	IPR049636	Hepatocyte nuclear factor 4-like, DNA-binding domain
ECA1287_g19043.t1	IPR037272	Sodium:neurotransmitter symporter superfamily
ECA1287_g19043.t1	IPR000175	Sodium:neurotransmitter symporter
ECA1287_g4287.t1	IPR050340	Cytosolic Fe-S Cluster Assembly Factor
ECA1287_g4287.t1	IPR009016	Iron hydrogenase
ECA1287_g4287.t1	IPR004108	Iron hydrogenase, large subunit, C-terminal
ECA1287_g17901.t1	IPR036259	MFS transporter superfamily
ECA1287_g22375.t1	IPR001628	Zinc finger, nuclear hormone receptor-type
ECA1287_g22375.t1	IPR049636	Hepatocyte nuclear factor 4-like, DNA-binding domain
ECA1287_g22375.t1	IPR035500	Nuclear hormone receptor-like domain superfamily
ECA1287_g22375.t1	IPR000536	Nuclear hormone receptor, ligand-binding domain
ECA1287_g22375.t1	IPR013088	Zinc finger, NHR/GATA-type
ECA1287_g22375.t1	IPR051152	Caenorhabditis elegans Orphan Nuclear Receptors
ECA1287_g18530.t1	IPR029044	Nucleotide-diphospho-sugar transferases
ECA1287_g18530.t1	IPR045885	N-acetylgalactosaminyltransferase
ECA1287_g18530.t1	IPR001173	Glycosyltransferase 2-like
ECA1287_g1126.t1	IPR003586	Hint domain C-terminal
ECA1287_g1126.t1	IPR007284	Ground-like domain
ECA1287_g1126.t1	IPR001767	Hedgehog protein, Hint domain
ECA1287_g1126.t1	IPR006141	Intein N-terminal splicing region
ECA1287_g1126.t1	IPR052140	Developmental Signaling Hedgehog-like
ECA1287_g1126.t1	IPR036844	Hint domain superfamily
ECA1287_g1126.t1	IPR003587	Hint domain N-terminal
ECA1287_g10390.t1	IPR042099	ANL, N-terminal domain
ECA1287_g10390.t1	IPR000873	AMP-dependent synthetase/ligase domain
ECA1287_g4822.t1	IPR019403	Mediator complex, subunit Med19, metazoa
ECA1287_g7228.t1	IPR001209	Small ribosomal subunit protein uS14
ECA1287_g15809.t1	IPR031937	PNN-interacting serine/arginine-rich protein
ECA1287_g11120.t1	IPR050122	Receptor Tyrosine Kinase
ECA1287_g11120.t1	IPR011009	Protein kinase-like domain superfamily
ECA1287_g11120.t1	IPR001245	Serine-threonine/tyrosine-protein kinase, catalytic domain
ECA1287_g11120.t1	IPR000719	Protein kinase domain
ECA1287_g17535.t1	IPR005336	Mitochondrial pyruvate carrier
ECA1287_g13421.t1	IPR008164	Repeat of unknown function XGLTT
ECA1287_g15989.t1	IPR032503	FAD dependent oxidoreductase, central domain
ECA1287_g15989.t1	IPR029043	Glycine cleavage T-protein/YgfZ, C-terminal
ECA1287_g15989.t1	IPR006076	FAD dependent oxidoreductase
ECA1287_g15989.t1	IPR036188	FAD/NAD(P)-binding domain superfamily
ECA1287_g15989.t1	IPR027266	Aminomethyltransferase superfamily
ECA1287_g15989.t1	IPR028896	Aminomethyltransferase-like
ECA1287_g15989.t1	IPR006222	Aminomethyltransferase, folate-binding domain
ECA1287_g15989.t1	IPR013977	Aminomethyltransferase, C-terminal domain
ECA1287_g5611.t2	IPR035979	RNA-binding domain superfamily
ECA1287_g5611.t2	IPR000504	RNA recognition motif domain
ECA1287_g5611.t2	IPR012677	Nucleotide-binding alpha-beta plait domain superfamily
ECA1287_g11969.t1	IPR055514	Domain of unknown function DUF7087
ECA1287_g12334.t1	IPR009658	Domain of unknown function DUF1248
ECA1287_g12334.t1	IPR016181	Acyl-CoA N-acyltransferase
ECA1287_g1701.t1	IPR019422	7TM GPCR, serpentine receptor class h (Srh)
ECA1287_g10216.t1	IPR046341	SET domain superfamily
ECA1287_g10216.t1	IPR001214	SET domain
ECA1287_g1047.t1	IPR003578	Small GTPase Rho
ECA1287_g1047.t1	IPR005225	Small GTP-binding domain
ECA1287_g1047.t1	IPR001806	Small GTPase
ECA1287_g1047.t1	IPR027417	P-loop containing nucleoside triphosphate hydrolase
ECA1287_g12734.t1	IPR020849	Small GTPase, Ras-type
ECA1287_g12734.t1	IPR001806	Small GTPase
ECA1287_g12734.t1	IPR027417	P-loop containing nucleoside triphosphate hydrolase
ECA1287_g12734.t1	IPR005225	Small GTP-binding domain
ECA1287_g2507.t1	IPR056013	Domain of unknown function DUF7591
ECA1287_g2507.t1	IPR056014	Domain of unknown function DUF7592
ECA1287_g2507.t1	IPR003366	CUB-like domain
ECA1287_g18555.t1	IPR041426	Mos1 transposase, HTH domain
ECA1287_g18555.t1	IPR002900	Domain of unknown function DUF38/FTH, Caenorhabditis species
ECA1287_g18555.t1	IPR040161	F-box A protein FB224
ECA1287_g1133.t1	IPR036513	STAS domain superfamily
ECA1287_g1133.t1	IPR002645	STAS domain
ECA1287_g4408.t1	IPR028823	Sodium leak channel NALCN
ECA1287_g11592.t1	IPR000210	BTB/POZ domain
ECA1287_g11592.t1	IPR011333	SKP1/BTB/POZ domain superfamily
ECA1287_g15814.t1	IPR009792	Transmembrane protein 242
ECA1287_g6181.t1	IPR010987	Glutathione S-transferase, C-terminal-like
ECA1287_g6181.t1	IPR050213	Glutathione S-transferase superfamily
ECA1287_g6181.t1	IPR004045	Glutathione S-transferase, N-terminal
ECA1287_g6181.t1	IPR036249	Thioredoxin-like superfamily
ECA1287_g6181.t1	IPR036282	Glutathione S-transferase, C-terminal domain superfamily
ECA1287_g6181.t1	IPR004046	Glutathione S-transferase, C-terminal
ECA1287_g2334.t1	IPR019420	7TM GPCR, serpentine receptor class bc (Srbc)
ECA1287_g2334.t1	IPR017452	GPCR, rhodopsin-like, 7TM
ECA1287_g12593.t1	IPR015421	Pyridoxal phosphate-dependent transferase, major domain
ECA1287_g12593.t1	IPR023603	Low specificity L-threonine aldolase-like
ECA1287_g12593.t1	IPR015424	Pyridoxal phosphate-dependent transferase
ECA1287_g12593.t1	IPR001597	Aromatic amino acid beta-eliminating lyase/threonine aldolase
ECA1287_g12593.t1	IPR015422	Pyridoxal phosphate-dependent transferase, small domain
ECA1287_g20919.t1	IPR019359	CCDC85 family
ECA1287_g6583.t1	IPR029058	Alpha/Beta hydrolase fold
ECA1287_g6583.t1	IPR002918	Lipase EstA/Esterase EstB
ECA1287_g9246.t1	IPR000494	Receptor L-domain
ECA1287_g9246.t1	IPR036941	Receptor L-domain superfamily
ECA1287_g9246.t1	IPR053079	SPS2 domain-containing protein
ECA1287_g2811.t1	IPR002347	Short-chain dehydrogenase/reductase SDR
ECA1287_g2811.t1	IPR036291	NAD(P)-binding domain superfamily
ECA1287_g11211.t1	IPR051774	Sperm-specific class P
ECA1287_g11211.t1	IPR000535	Major sperm protein (MSP) domain
ECA1287_g11211.t1	IPR008962	PapD-like superfamily
ECA1287_g11211.t1	IPR013783	Immunoglobulin-like fold
ECA1287_g7448.t1	IPR017853	Glycoside hydrolase superfamily
ECA1287_g7448.t1	IPR001223	Glycoside hydrolase family 18, catalytic domain
ECA1287_g7448.t1	IPR011583	Chitinase II/V-like, catalytic domain
ECA1287_g7448.t1	IPR029070	Chitinase insertion domain superfamily
ECA1287_g22209.t1	IPR024079	Metallopeptidase, catalytic domain superfamily
ECA1287_g22209.t1	IPR003582	ShKT domain
ECA1287_g22209.t1	IPR001506	Peptidase M12A
ECA1287_g22209.t1	IPR006026	Peptidase, metallopeptidase
ECA1287_g22209.t1	IPR017050	Metallopeptidase, nematode
ECA1287_g22209.t1	IPR034035	Astacin-like metallopeptidase domain
ECA1287_g11155.t1	IPR029058	Alpha/Beta hydrolase fold
ECA1287_g11155.t1	IPR011042	Six-bladed beta-propeller, TolB-like
ECA1287_g13746.t1	IPR012885	Sdz-33, F-box domain
ECA1287_g13746.t1	IPR053222	Zygotic Embryogenesis-Associated Protein
ECA1287_g12175.t1	IPR035979	RNA-binding domain superfamily
ECA1287_g12175.t1	IPR012677	Nucleotide-binding alpha-beta plait domain superfamily
ECA1287_g12175.t1	IPR051229	ALYREF mRNA export adapter
ECA1287_g12175.t1	IPR025715	Chromatin target of PRMT1 protein, C-terminal
ECA1287_g18007.t1	IPR036790	Frizzled cysteine-rich domain superfamily
ECA1287_g18007.t1	IPR000539	Frizzled/Smoothened, 7TM
ECA1287_g18007.t1	IPR020067	Frizzled domain
ECA1287_g18007.t1	IPR015526	Frizzled/secreted frizzled-related protein
ECA1287_g18007.t1	IPR017981	GPCR, family 2-like, 7TM
ECA1287_g22204.t1	IPR014183	Alcohol dehydrogenase class III
ECA1287_g22204.t1	IPR013154	Alcohol dehydrogenase-like, N-terminal
ECA1287_g22204.t1	IPR013149	Alcohol dehydrogenase-like, C-terminal
ECA1287_g22204.t1	IPR036291	NAD(P)-binding domain superfamily
ECA1287_g22204.t1	IPR011032	GroES-like superfamily
ECA1287_g22204.t1	IPR032675	Leucine-rich repeat domain superfamily
ECA1287_g16761.t1	IPR002223	Pancreatic trypsin inhibitor Kunitz domain
ECA1287_g16761.t1	IPR036880	Pancreatic trypsin inhibitor Kunitz domain superfamily
ECA1287_g16761.t1	IPR006149	EB domain
ECA1287_g16761.t1	IPR020901	Proteinase inhibitor I2, Kunitz, conserved site
ECA1287_g16761.t1	IPR053014	Cuticle-associated divergent protein
ECA1287_g16761.t1	IPR006150	Cysteine-rich repeat
ECA1287_g16761.t1	IPR028150	Lustrin, cysteine-rich repeated
ECA1287_g810.t1	IPR019428	7TM GPCR, serpentine receptor class r (Str)
ECA1287_g12289.t1	IPR036259	MFS transporter superfamily
ECA1287_g12289.t1	IPR005828	Major facilitator, sugar transporter-like
ECA1287_g18008.t1	IPR000859	CUB domain
ECA1287_g18008.t1	IPR034035	Astacin-like metallopeptidase domain
ECA1287_g18008.t1	IPR035914	Spermadhesin, CUB domain superfamily
ECA1287_g18008.t1	IPR001506	Peptidase M12A
ECA1287_g18008.t1	IPR024079	Metallopeptidase, catalytic domain superfamily
ECA1287_g18008.t1	IPR006026	Peptidase, metallopeptidase
ECA1287_g4483.t1	IPR000058	Zinc finger, AN1-type
ECA1287_g4483.t1	IPR035896	AN1-like Zinc finger
ECA1287_g4483.t1	IPR050652	AN1/A20 Zinc Finger
ECA1287_g4483.t1	IPR029071	Ubiquitin-like domain superfamily
ECA1287_g4483.t1	IPR000626	Ubiquitin-like domain
ECA1287_g12670.t1	IPR006186	Serine/threonine-specific protein phosphatase/bis(5-nucleosyl)-tetraphosphatase
ECA1287_g12670.t1	IPR004843	Calcineurin-like, phosphoesterase domain
ECA1287_g12670.t1	IPR050341	Serine/threonine-protein phosphatase PP1 catalytic subunit
ECA1287_g12670.t1	IPR029052	Metallo-dependent phosphatase-like
ECA1287_g12608.t1	IPR006186	Serine/threonine-specific protein phosphatase/bis(5-nucleosyl)-tetraphosphatase
ECA1287_g12608.t1	IPR004843	Calcineurin-like, phosphoesterase domain
ECA1287_g12608.t1	IPR050341	Serine/threonine-protein phosphatase PP1 catalytic subunit
ECA1287_g12608.t1	IPR029052	Metallo-dependent phosphatase-like
ECA1287_g19792.t1	IPR012816	NADAR
ECA1287_g19792.t1	IPR037238	YbiA-like superfamily
ECA1287_g12924.t1	IPR011032	GroES-like superfamily
ECA1287_g12924.t1	IPR013154	Alcohol dehydrogenase-like, N-terminal
ECA1287_g12924.t1	IPR013149	Alcohol dehydrogenase-like, C-terminal
ECA1287_g12924.t1	IPR036291	NAD(P)-binding domain superfamily
ECA1287_g12924.t1	IPR050129	Zinc-containing alcohol dehydrogenase
ECA1287_g12924.t1	IPR020843	Enoylreductase domain
ECA1287_g22166.t1	IPR029058	Alpha/Beta hydrolase fold
ECA1287_g22166.t1	IPR002921	Fungal lipase-type domain
ECA1287_g6248.t1	IPR033438	Modulator of levamisole receptor-1
ECA1287_g17993.t1	IPR002172	Low-density lipoprotein (LDL) receptor class A repeat
ECA1287_g17993.t1	IPR036055	LDL receptor-like superfamily
ECA1287_g17993.t1	IPR023415	Low-density lipoprotein (LDL) receptor class A, conserved site
ECA1287_g3278.t1	IPR003439	ABC transporter-like, ATP-binding domain
ECA1287_g3278.t1	IPR027417	P-loop containing nucleoside triphosphate hydrolase
ECA1287_g3278.t1	IPR017871	ABC transporter-like, conserved site
ECA1287_g3278.t1	IPR050611	ATP-binding cassette sub-family F member, EF3 subfamily
ECA1287_g3278.t1	IPR003593	AAA+ ATPase domain
ECA1287_g19188.t1	IPR003109	GoLoco motif
ECA1287_g19188.t1	IPR011990	Tetratricopeptide-like helical domain superfamily
ECA1287_g11354.t1	IPR002110	Ankyrin repeat
ECA1287_g11354.t1	IPR011990	Tetratricopeptide-like helical domain superfamily
ECA1287_g11354.t1	IPR036770	Ankyrin repeat-containing domain superfamily
ECA1287_g16937.t1	IPR000719	Protein kinase domain
ECA1287_g16937.t1	IPR011009	Protein kinase-like domain superfamily
ECA1287_g19820.t1	IPR003527	Mitogen-activated protein (MAP) kinase, conserved site
ECA1287_g19820.t1	IPR000719	Protein kinase domain
ECA1287_g19820.t1	IPR011009	Protein kinase-like domain superfamily
ECA1287_g19820.t1	IPR008271	Serine/threonine-protein kinase, active site
ECA1287_g19820.t1	IPR050117	Mitogen-activated protein (MAP) kinase
ECA1287_g19820.t1	IPR017441	Protein kinase, ATP binding site
ECA1287_g5185.t1	IPR033599	RNA polymerase I transcription initiation factor TAF1B/Rrn7
ECA1287_g5185.t1	IPR021752	Transcription initiation factor Rrn7, Zinc-finger
ECA1287_g14849.t2	IPR011990	Tetratricopeptide-like helical domain superfamily
ECA1287_g14849.t2	IPR019734	Tetratricopeptide repeat
ECA1287_g14849.t2	IPR048560	Lysine-specific demethylase 6A/B-like, GATA-like
ECA1287_g14849.t2	IPR046941	Lysine-specific demethylase 6, GATA-like domain superfamily
ECA1287_g14849.t2	IPR003347	JmjC domain
ECA1287_g14849.t2	IPR051630	Transcriptional Corepressor and Histone Demethylase
ECA1287_g14849.t2	IPR048562	Lysine-specific demethylase 6A/B-like, C-terminal helical domain
ECA1287_g14320.t1	IPR011547	SLC26A/SulP transporter domain
ECA1287_g14320.t1	IPR036513	STAS domain superfamily
ECA1287_g14320.t1	IPR002645	STAS domain
ECA1287_g14320.t1	IPR001902	SLC26A/SulP transporter
ECA1287_g5162.t1	IPR001810	F-box domain
ECA1287_g5162.t1	IPR002900	Domain of unknown function DUF38/FTH, Caenorhabditis species
ECA1287_g5162.t1	IPR040161	F-box A protein FB224
ECA1287_g4805.t1	IPR036915	Cyclin-like superfamily
ECA1287_g14394.t1	IPR043129	ATPase, nucleotide binding domain
ECA1287_g14394.t1	IPR013126	Heat shock protein 70 family
ECA1287_g14394.t1	IPR018181	Heat shock protein 70, conserved site
ECA1287_g14394.t1	IPR029047	Heat shock protein 70kD, peptide-binding domain superfamily
ECA1287_g14394.t1	IPR029048	Heat shock protein 70kD, C-terminal domain superfamily
ECA1287_g14394.t1	IPR042050	Endoplasmic reticulum chaperone BIP, nucleotide-binding domain
ECA1287_g1039.t1	IPR016152	Phosphotransferase/anion transporter
ECA1287_g1039.t1	IPR003020	Bicarbonate transporter, eukaryotic
ECA1287_g1039.t1	IPR011531	Bicarbonate transporter-like, transmembrane domain
ECA1287_g17415.t2	IPR007726	SS18, N-terminal
ECA1287_g705.t1	IPR000850	Adenylate kinase/UMP-CMP kinase
ECA1287_g705.t1	IPR006266	UMP-CMP kinase
ECA1287_g705.t1	IPR027417	P-loop containing nucleoside triphosphate hydrolase
ECA1287_g705.t1	IPR033690	Adenylate kinase, conserved site
ECA1287_g9002.t1	IPR001304	C-type lectin-like
ECA1287_g9002.t1	IPR016186	C-type lectin-like/link domain superfamily
ECA1287_g9002.t1	IPR016187	C-type lectin fold
ECA1287_g19928.t1	IPR055492	Domain of unknown function DUF7064
ECA1287_g4022.t1	IPR002123	Phospholipid/glycerol acyltransferase
ECA1287_g4022.t1	IPR004552	1-acyl-sn-glycerol-3-phosphate acyltransferase
ECA1287_g22351.t1	IPR019427	7TM GPCR, serpentine receptor class w (Srw)
ECA1287_g6237.t1	IPR016181	Acyl-CoA N-acyltransferase
ECA1287_g22079.t1	IPR013088	Zinc finger, NHR/GATA-type
ECA1287_g22079.t1	IPR001628	Zinc finger, nuclear hormone receptor-type
ECA1287_g22079.t1	IPR000536	Nuclear hormone receptor, ligand-binding domain
ECA1287_g22079.t1	IPR035500	Nuclear hormone receptor-like domain superfamily
ECA1287_g19423.t1	IPR002083	MATH/TRAF domain
ECA1287_g19423.t1	IPR000210	BTB/POZ domain
ECA1287_g19423.t1	IPR011333	SKP1/BTB/POZ domain superfamily
ECA1287_g19423.t1	IPR052664	BTB and MATH domain-containing protein
ECA1287_g19423.t1	IPR008974	TRAF-like
ECA1287_g19636.t1	IPR000679	Zinc finger, GATA-type
ECA1287_g19636.t1	IPR013088	Zinc finger, NHR/GATA-type
ECA1287_g15495.t1	IPR035914	Spermadhesin, CUB domain superfamily
ECA1287_g15495.t1	IPR000859	CUB domain
ECA1287_g15495.t1	IPR001304	C-type lectin-like
ECA1287_g15495.t1	IPR016187	C-type lectin fold
ECA1287_g15495.t1	IPR016186	C-type lectin-like/link domain superfamily
ECA1287_g15495.t1	IPR050976	Snake venom C-type lectin-like
ECA1287_g20131.t1	IPR007883	Protein of unknown function DUF713
ECA1287_g20933.t1	IPR013657	SLC35B1-4/HUT1
ECA1287_g20933.t1	IPR037185	Multidrug transporter EmrE superfamily
ECA1287_g6199.t1	IPR003006	Immunoglobulin/major histocompatibility complex, conserved site
ECA1287_g6199.t1	IPR050344	Peptidase M1 family aminopeptidases
ECA1287_g6199.t1	IPR027268	Peptidase M4/M1, CTD superfamily
ECA1287_g6199.t1	IPR042097	Aminopeptidase N-like , N-terminal domain superfamliy
ECA1287_g7930.t1	IPR018170	Aldo/keto reductase, conserved site
ECA1287_g7930.t1	IPR036812	NAD(P)-dependent oxidoreductase domain superfamily
ECA1287_g7930.t1	IPR020471	Aldo-keto reductase
ECA1287_g7930.t1	IPR023210	NADP-dependent oxidoreductase domain
ECA1287_g8632.t1	IPR021010	Cytosolic motility protein
ECA1287_g21269.t2	IPR002486	Nematode cuticle collagen, N-terminal
ECA1287_g21269.t2	IPR008160	Collagen triple helix repeat
ECA1287_g6400.t1	IPR004151	7TM GPCR, serpentine receptor class e (Sre)
ECA1287_g11826.t1	IPR048625	Exocyst complex component Sec10, N-terminal
ECA1287_g11826.t1	IPR009976	Exocyst complex component Sec10-like
ECA1287_g11826.t1	IPR048627	Exocyst complex component Sec10-like, alpha-helical bundle
ECA1287_g14899.t1	IPR042044	EXOC6/PINT-1/Sec15/Tip20, C-terminal, domain 2
ECA1287_g14899.t1	IPR007225	Exocyst complex component EXOC6/Sec15
ECA1287_g14899.t1	IPR042045	Exocyst complex component EXOC6/Sec15, C-terminal, domain 1
ECA1287_g14899.t1	IPR048359	Exocyst complex component EXOC6/Sec15, N-terminal domain
ECA1287_g14899.t1	IPR046361	Exocyst complex subunit EXOC6/Sec15, C-terminal
ECA1287_g4752.t1	IPR000626	Ubiquitin-like domain
ECA1287_g4752.t1	IPR011332	Zinc-binding ribosomal protein
ECA1287_g4752.t1	IPR002906	Small ribosomal subunit protein eS31
ECA1287_g4752.t1	IPR050158	Ubiquitin and ubiquitin-like
ECA1287_g4752.t1	IPR038582	Small ribosomal subunit protein eS31 eukaryotic-type superfamily
ECA1287_g4752.t1	IPR029071	Ubiquitin-like domain superfamily
ECA1287_g4752.t1	IPR019956	Ubiquitin domain
ECA1287_g4752.t1	IPR019954	Ubiquitin conserved site
ECA1287_g4245.t1	IPR050540	F-actin Monooxygenase Mical
ECA1287_g4245.t1	IPR036872	CH domain superfamily
ECA1287_g4245.t1	IPR001715	Calponin homology domain
ECA1287_g1561.t1	IPR019422	7TM GPCR, serpentine receptor class h (Srh)
ECA1287_g1561.t1	IPR053220	Nematode receptor-like serpentine class H
ECA1287_g11566.t1	IPR001650	Helicase, C-terminal domain-like
ECA1287_g11566.t1	IPR011545	DEAD/DEAH-box helicase domain
ECA1287_g11566.t1	IPR027417	P-loop containing nucleoside triphosphate hydrolase
ECA1287_g11566.t1	IPR014001	Helicase superfamily 1/2, ATP-binding domain
ECA1287_g11566.t1	IPR021673	RIG-I-like receptor, C-terminal regulatory domain
ECA1287_g11566.t1	IPR038557	RIG-I-like receptor, C-terminal domain superfamily
ECA1287_g11566.t1	IPR051363	RIG-I-like Receptor (RLR) Helicase
ECA1287_g735.t1	IPR001128	Cytochrome P450
ECA1287_g735.t1	IPR036396	Cytochrome P450 superfamily
ECA1287_g735.t1	IPR002401	Cytochrome P450, E-class, group I
ECA1287_g22383.t1	IPR002601	C6 domain
ECA1287_g8842.t1	IPR034998	Ankyrin repeat and LEM domain-containing protein 1
ECA1287_g8600.t1	IPR032675	Leucine-rich repeat domain superfamily
ECA1287_g8600.t1	IPR050216	Leucine-rich repeat domain-containing protein
ECA1287_g8600.t1	IPR057437	PIF1/LRR1, pleckstrin homology domain
ECA1287_g15199.t1	IPR036623	Hemimethylated DNA-binding domain superfamily
ECA1287_g15199.t1	IPR011722	Hemimethylated DNA-binding domain
ECA1287_g15199.t1	IPR053189	Chloroplast Clp protease adapter protein ClpF
ECA1287_g101.t1	IPR025958	SID1 transmembrane family
ECA1287_g3069.t1	IPR036188	FAD/NAD(P)-binding domain superfamily
ECA1287_g3069.t1	IPR020946	Flavin monooxygenase-like
ECA1287_g3069.t1	IPR002257	Flavin monooxygenase (FMO) 5
ECA1287_g3069.t1	IPR000960	Flavin monooxygenase FMO
ECA1287_g3069.t1	IPR050346	Flavin-containing monooxygenases-like
ECA1287_g6473.t1	IPR001304	C-type lectin-like
ECA1287_g6473.t1	IPR016186	C-type lectin-like/link domain superfamily
ECA1287_g6473.t1	IPR016187	C-type lectin fold
ECA1287_g6473.t1	IPR050111	C-type lectin and snaclec domain-containing protein
ECA1287_g11680.t3	IPR019428	7TM GPCR, serpentine receptor class r (Str)
ECA1287_g13887.t1	IPR053220	Nematode receptor-like serpentine class H
ECA1287_g13887.t1	IPR019422	7TM GPCR, serpentine receptor class h (Srh)
ECA1287_g7722.t1	IPR006694	Fatty acid hydroxylase
ECA1287_g7722.t1	IPR050307	Sterol Desaturase and Related Enzymes
ECA1287_g2320.t1	IPR019422	7TM GPCR, serpentine receptor class h (Srh)
ECA1287_g2320.t1	IPR053220	Nematode receptor-like serpentine class H
ECA1287_g2835.t1	IPR002109	Glutaredoxin
ECA1287_g2835.t1	IPR036249	Thioredoxin-like superfamily
ECA1287_g13407.t1	IPR009981	Protein of unknown function DUF1505
ECA1287_g10964.t1	IPR006634	TRAM/LAG1/CLN8 homology domain
ECA1287_g10964.t1	IPR016439	Sphingosine N-acyltransferase Lag1/Lac1-like
ECA1287_g15302.t1	IPR045349	SLC41A divalent cation transporter
ECA1287_g15302.t1	IPR036739	SLC41A/MgtE divalent cation transporters, integral membrane domain superfamily
ECA1287_g15302.t1	IPR006667	SLC41A/MgtE, integral membrane domain
ECA1287_g19546.t1	IPR049633	Large ribosomal subunit protein eL6, conserved site
ECA1287_g19546.t1	IPR008991	Translation protein SH3-like domain superfamily
ECA1287_g19546.t1	IPR000915	Large ribosomal subunit protein eL6
ECA1287_g19546.t1	IPR014722	Large ribosomal subunit protein uL2, domain 2
ECA1287_g19546.t1	IPR041997	Large ribosomal subunit protein eL6, KOW domain
ECA1287_g12268.t1	IPR003839	7TM GPCR, serpentine receptor class u (Sru)
ECA1287_g12316.t1	IPR039357	3-oxo-5-alpha-steroid 4-dehydrogenase/very-long-chain enoyl-CoA reductase
ECA1287_g12316.t1	IPR016636	3-oxo-5-alpha-steroid 4-dehydrogenase
ECA1287_g12316.t1	IPR001104	3-oxo-5-alpha-steroid 4-dehydrogenase, C-terminal
ECA1287_g20064.t1	IPR002542	T20D4.11-like domain
ECA1287_g16593.t1	IPR050274	Nuclear hormone receptor family NR2 subfamily
ECA1287_g16593.t1	IPR001628	Zinc finger, nuclear hormone receptor-type
ECA1287_g16593.t1	IPR000536	Nuclear hormone receptor, ligand-binding domain
ECA1287_g16593.t1	IPR035500	Nuclear hormone receptor-like domain superfamily
ECA1287_g16593.t1	IPR001723	Nuclear hormone receptor
ECA1287_g16593.t1	IPR013088	Zinc finger, NHR/GATA-type
ECA1287_g5608.t1	IPR019323	Active zone protein ELKS
ECA1287_g1203.t1	IPR005821	Ion transport domain
ECA1287_g1203.t1	IPR003968	Potassium channel, voltage dependent, Kv
ECA1287_g1203.t1	IPR028325	Voltage-gated potassium channel
ECA1287_g1203.t1	IPR011333	SKP1/BTB/POZ domain superfamily
ECA1287_g1203.t1	IPR027359	Voltage-dependent channel domain superfamily
ECA1287_g1203.t1	IPR003131	Potassium channel tetramerisation-type BTB domain
ECA1287_g1203.t1	IPR003974	Potassium channel, voltage dependent, Kv3
ECA1287_g1203.t1	IPR000210	BTB/POZ domain
ECA1287_g4597.t2	IPR001781	Zinc finger, LIM-type
ECA1287_g4597.t2	IPR050604	PDZ and LIM domain-containing
ECA1287_g14163.t1	IPR007527	Zinc finger, SWIM-type
ECA1287_g17953.t2	IPR007197	Radical SAM
ECA1287_g17953.t2	IPR013848	Methylthiotransferase, N-terminal
ECA1287_g17953.t2	IPR038135	Methylthiotransferase, N-terminal domain superfamily
ECA1287_g17953.t2	IPR006466	MiaB-like tRNA modifying enzyme, archaea/eukaryota
ECA1287_g17953.t2	IPR020612	Methylthiotransferase, conserved site
ECA1287_g17953.t2	IPR005839	Methylthiotransferase
ECA1287_g17953.t2	IPR006638	Elp3/MiaA/NifB-like, radical SAM core domain
ECA1287_g17953.t2	IPR023404	Radical SAM, alpha/beta horseshoe
ECA1287_g17953.t2	IPR002792	TRAM domain
ECA1287_g3378.t1	IPR012336	Thioredoxin-like fold
ECA1287_g3378.t1	IPR026928	FAX/IsoI-like
ECA1287_g3378.t1	IPR033468	Metaxin, glutathione S-transferase domain
ECA1287_g3378.t1	IPR036249	Thioredoxin-like superfamily
ECA1287_g3378.t1	IPR036282	Glutathione S-transferase, C-terminal domain superfamily
ECA1287_g3378.t1	IPR050931	Mitochondrial Protein Transport Metaxin
ECA1287_g12213.t1	IPR005069	Nucleotide-diphospho-sugar transferase
ECA1287_g16845.t1	IPR048258	Cyclins, cyclin-box
ECA1287_g16845.t1	IPR036915	Cyclin-like superfamily
ECA1287_g16845.t1	IPR013763	Cyclin-like domain
ECA1287_g16845.t1	IPR006671	Cyclin, N-terminal
ECA1287_g16845.t1	IPR039361	Cyclin
ECA1287_g11741.t1	IPR000210	BTB/POZ domain
ECA1287_g11741.t1	IPR011333	SKP1/BTB/POZ domain superfamily
ECA1287_g11657.t3	IPR036723	Alpha-catenin/vinculin-like superfamily
ECA1287_g11657.t3	IPR000633	Vinculin, conserved site
ECA1287_g11657.t3	IPR006077	Vinculin/alpha-catenin
ECA1287_g11657.t3	IPR017997	Vinculin
ECA1287_g242.t1	IPR009667	Protein of unknown function DUF1258
ECA1287_g12016.t1	IPR037069	Acyl-CoA dehydrogenase/oxidase, N-terminal domain superfamily
ECA1287_g12016.t1	IPR046373	Acyl-CoA oxidase/dehydrogenase, middle domain superfamily
ECA1287_g12016.t1	IPR013786	Acyl-CoA dehydrogenase/oxidase, N-terminal
ECA1287_g12016.t1	IPR049448	ACAD9/ACADV-like, C-terminal domain
ECA1287_g12016.t1	IPR009075	Acyl-CoA dehydrogenase/oxidase, C-terminal
ECA1287_g12016.t1	IPR009100	Acyl-CoA dehydrogenase/oxidase, N-terminal and middle domain superfamily
ECA1287_g12016.t1	IPR036250	Acyl-CoA dehydrogenase-like, C-terminal
ECA1287_g22700.t1	IPR007284	Ground-like domain
ECA1287_g21422.t1	IPR019422	7TM GPCR, serpentine receptor class h (Srh)
ECA1287_g8498.t1	IPR012674	Calycin
ECA1287_g3413.t1	IPR030395	Glycerophosphodiester phosphodiesterase domain
ECA1287_g3413.t1	IPR017946	PLC-like phosphodiesterase, TIM beta/alpha-barrel domain superfamily
ECA1287_g22327.t1	IPR008166	Glycosyltransferase family 92
ECA1287_g17855.t1	IPR036227	Large ribosomal subunit protein uL15/eL18 superfamily
ECA1287_g17855.t1	IPR030878	Large ribosomal subunit protein uL15
ECA1287_g17855.t1	IPR001196	Large ribosomal subunit protein uL15, conserved site
ECA1287_g17855.t1	IPR021131	Large ribosomal subunit protein uL15/eL18
ECA1287_g16598.t1	IPR008210	Phosphoenolpyruvate carboxykinase, N-terminal
ECA1287_g16598.t1	IPR008209	Phosphoenolpyruvate carboxykinase, GTP-utilising
ECA1287_g16598.t1	IPR013035	Phosphoenolpyruvate carboxykinase, C-terminal
ECA1287_g16598.t1	IPR018091	Phosphoenolpyruvate carboxykinase, GTP-utilising, conserved site
ECA1287_g16598.t1	IPR035077	Phosphoenolpyruvate carboxykinase, C-terminal P-loop domain
ECA1287_g16598.t1	IPR035078	Phosphoenolpyruvate carboxykinase, GTP-utilising, N-terminal
ECA1287_g6683.t1	IPR019422	7TM GPCR, serpentine receptor class h (Srh)
ECA1287_g912.t1	IPR002018	Carboxylesterase, type B
ECA1287_g912.t1	IPR019826	Carboxylesterase type B, active site
ECA1287_g912.t1	IPR029058	Alpha/Beta hydrolase fold
ECA1287_g13864.t1	IPR008991	Translation protein SH3-like domain superfamily
ECA1287_g13864.t1	IPR014722	Large ribosomal subunit protein uL2, domain 2
ECA1287_g1176.t1	IPR013650	ATP-grasp fold, succinyl-CoA synthetase-type
ECA1287_g1176.t1	IPR005809	Succinate--CoA ligase-like, beta subunit
ECA1287_g1176.t1	IPR017866	Succinyl-CoA synthetase, beta subunit, conserved site
ECA1287_g1176.t1	IPR034723	Succinate--CoA ligase [ADP-forming] subunit beta, mitochondrial
ECA1287_g1176.t1	IPR005811	ATP-citrate synthase/succinyl-CoA ligase, C-terminal domain
ECA1287_g1176.t1	IPR011761	ATP-grasp fold
ECA1287_g1176.t1	IPR013815	ATP-grasp fold, subdomain 1
ECA1287_g1176.t1	IPR016102	Succinyl-CoA synthetase-like
ECA1287_g5366.t1	IPR002656	Acyltransferase 3 domain
ECA1287_g5366.t1	IPR050879	Acyltransferase 3
ECA1287_g5366.t1	IPR043968	SGNH domain
ECA1287_g18581.t1	IPR046447	DENR, C-terminal domain
ECA1287_g18581.t1	IPR005873	DENR, eukaryotes
ECA1287_g18581.t1	IPR050318	DENR/SUI1 Translation Initiation Factor
ECA1287_g18581.t1	IPR001950	SUI1 domain
ECA1287_g18581.t1	IPR036877	SUI1 domain superfamily
ECA1287_g18581.t1	IPR048517	DENR, N-terminal domain
ECA1287_g17551.t1	IPR000990	Innexin
ECA1287_g7134.t1	IPR056953	Cuticlin, N-terminal domain
ECA1287_g7134.t1	IPR051962	Cuticlin domain-containing protein
ECA1287_g7134.t1	IPR057475	Cuticlin, C-terminal domain
ECA1287_g7134.t1	IPR001507	Zona pellucida domain
ECA1287_g20747.t1	IPR017452	GPCR, rhodopsin-like, 7TM
ECA1287_g20747.t1	IPR019427	7TM GPCR, serpentine receptor class w (Srw)
ECA1287_g20042.t1	IPR036084	Serine protease inhibitor-like superfamily
ECA1287_g20042.t1	IPR002919	Trypsin Inhibitor-like, cysteine rich domain
ECA1287_g20042.t1	IPR051368	Serine Protease Inhibitor-like TIL Domain
ECA1287_g3409.t1	IPR013087	Zinc finger C2H2-type
ECA1287_g3409.t1	IPR040436	Protein disconnected-like
ECA1287_g3409.t1	IPR036236	Zinc finger C2H2 superfamily
ECA1287_g2934.t1	IPR000853	Metallothionein, family 6, nematoda
ECA1287_g9004.t3	IPR036734	Neurotransmitter-gated ion-channel ligand-binding domain superfamily
ECA1287_g9004.t3	IPR006201	Neurotransmitter-gated ion-channel
ECA1287_g9004.t3	IPR006202	Neurotransmitter-gated ion-channel ligand-binding domain
ECA1287_g9004.t3	IPR006029	Neurotransmitter-gated ion-channel transmembrane domain
ECA1287_g9004.t3	IPR036719	Neurotransmitter-gated ion-channel transmembrane domain superfamily
ECA1287_g9004.t3	IPR018000	Neurotransmitter-gated ion-channel, conserved site
ECA1287_g9004.t3	IPR038050	Neuronal acetylcholine receptor
ECA1287_g9004.t3	IPR006028	Gamma-aminobutyric acid A receptor/Glycine receptor alpha
ECA1287_g18890.t1	IPR018124	Calreticulin/calnexin, conserved site
ECA1287_g18890.t1	IPR001580	Calreticulin/calnexin
ECA1287_g18890.t1	IPR013320	Concanavalin A-like lectin/glucanase domain superfamily
ECA1287_g18890.t1	IPR009033	Calreticulin/calnexin, P domain superfamily
ECA1287_g18999.t1	IPR036322	WD40-repeat-containing domain superfamily
ECA1287_g18999.t1	IPR024789	Anaphase-promoting complex subunit 4
ECA1287_g18999.t1	IPR015943	WD40/YVTN repeat-like-containing domain superfamily
ECA1287_g18999.t1	IPR024977	Anaphase-promoting complex subunit 4-like, WD40 domain
ECA1287_g8136.t2	IPR001648	Small ribosomal subunit protein bS18
ECA1287_g8136.t2	IPR036870	Small ribosomal subunit protein bS18 superfamily
ECA1287_g11946.t1	IPR036612	K Homology domain, type 1 superfamily
ECA1287_g11946.t1	IPR004087	K Homology domain
ECA1287_g11946.t1	IPR045071	KH domain-containing BBP-like
ECA1287_g11946.t1	IPR055256	KHDC4/BBP-like, KH-domain type I
ECA1287_g16784.t1	IPR004279	Perilipin
ECA1287_g3235.t1	IPR029058	Alpha/Beta hydrolase fold
ECA1287_g3235.t1	IPR000073	Alpha/beta hydrolase fold-1
ECA1287_g11514.t1	IPR021645	Shal-type voltage-gated potassium channels, N-terminal
ECA1287_g11514.t1	IPR005821	Ion transport domain
ECA1287_g11514.t1	IPR000210	BTB/POZ domain
ECA1287_g11514.t1	IPR027359	Voltage-dependent channel domain superfamily
ECA1287_g11514.t1	IPR003131	Potassium channel tetramerisation-type BTB domain
ECA1287_g11514.t1	IPR028325	Voltage-gated potassium channel
ECA1287_g11514.t1	IPR003968	Potassium channel, voltage dependent, Kv
ECA1287_g11514.t1	IPR011333	SKP1/BTB/POZ domain superfamily
ECA1287_g11514.t1	IPR024587	Potassium channel, voltage dependent, Kv4, C-terminal
ECA1287_g11514.t1	IPR003975	Potassium channel, voltage dependent, Kv4
ECA1287_g6336.t1	IPR001684	Large ribosomal subunit protein bL27
ECA1287_g2043.t1	IPR019429	7TM GPCR, serpentine chemoreceptor class i (Sri)
ECA1287_g15684.t1	IPR008042	Retrotransposon, Pao
ECA1287_g10196.t2	IPR013087	Zinc finger C2H2-type
ECA1287_g10196.t2	IPR052797	Regulatory Factors in Gene Expression and Cell Death
ECA1287_g22457.t1	IPR011598	Myc-type, basic helix-loop-helix (bHLH) domain
ECA1287_g22457.t1	IPR050359	Basic helix-loop-helix transcription factors
ECA1287_g22457.t1	IPR036638	Helix-loop-helix DNA-binding domain superfamily
ECA1287_g11182.t1	IPR019428	7TM GPCR, serpentine receptor class r (Str)
ECA1287_g17886.t1	IPR001019	Guanine nucleotide binding protein (G-protein), alpha subunit
ECA1287_g17886.t1	IPR011025	G protein alpha subunit, helical insertion
ECA1287_g17886.t1	IPR027417	P-loop containing nucleoside triphosphate hydrolase
ECA1287_g17886.t1	IPR000654	G-protein alpha subunit, group Q
ECA1287_g2006.t1	IPR019422	7TM GPCR, serpentine receptor class h (Srh)
ECA1287_g9576.t1	IPR021942	Protein of unknown function DUF3557
ECA1287_g4551.t1	IPR008139	Saposin B type domain
ECA1287_g4551.t1	IPR011001	Saposin-like
ECA1287_g6640.t3	IPR011989	Armadillo-like helical
ECA1287_g6640.t3	IPR016024	Armadillo-type fold
ECA1287_g6640.t3	IPR050693	Hsp70 Nucleotide Exchange Factors and Inhibitors
ECA1287_g10960.t2	IPR031926	Transmembrane protein 135, N-terminal domain
ECA1287_g10960.t2	IPR026749	Transmembrane protein 135
ECA1287_g12846.t1	IPR039754	Pre-rRNA-processing protein Esf1
ECA1287_g12846.t1	IPR012580	NUC153
ECA1287_g12846.t1	IPR056750	ESF1, RRM domain
ECA1287_g2350.t1	IPR005047	7TM GPCR, serpentine receptor class xa (Srxa)
ECA1287_g2350.t1	IPR019430	7TM GPCR, serpentine receptor class x (Srx)
ECA1287_g6605.t2	IPR000742	EGF-like domain
ECA1287_g6605.t2	IPR012674	Calycin
ECA1287_g6605.t2	IPR018097	EGF-like calcium-binding, conserved site
ECA1287_g6605.t2	IPR000152	EGF-type aspartate/asparagine hydroxylation site
ECA1287_g6605.t2	IPR003582	ShKT domain
ECA1287_g6605.t2	IPR042307	Reeler domain superfamily
ECA1287_g6605.t2	IPR002861	Reeler domain
ECA1287_g6605.t2	IPR013032	EGF-like, conserved site
ECA1287_g6605.t2	IPR001881	EGF-like calcium-binding domain
ECA1287_g6605.t2	IPR014878	THAP4-like, heme-binding domain
ECA1287_g3159.t1	IPR001019	Guanine nucleotide binding protein (G-protein), alpha subunit
ECA1287_g3159.t1	IPR027417	P-loop containing nucleoside triphosphate hydrolase
ECA1287_g3159.t1	IPR011025	G protein alpha subunit, helical insertion
ECA1287_g3159.t1	IPR001408	G-protein alpha subunit, group I
ECA1287_g10652.t1	IPR001251	CRAL-TRIO lipid binding domain
ECA1287_g10652.t1	IPR051336	Rho GTPase-activating Guanine Nucleotide Exchange Factors
ECA1287_g10652.t1	IPR056466	Guanine nucleotide exchange factor DBS-like, spectrin-like
ECA1287_g12393.t1	IPR001245	Serine-threonine/tyrosine-protein kinase, catalytic domain
ECA1287_g12393.t1	IPR035849	Fes/Fps/Fer, SH2 domain
ECA1287_g12393.t1	IPR050198	Non-receptor tyrosine kinases involved in cell signaling
ECA1287_g12393.t1	IPR000980	SH2 domain
ECA1287_g12393.t1	IPR020635	Tyrosine-protein kinase, catalytic domain
ECA1287_g12393.t1	IPR017441	Protein kinase, ATP binding site
ECA1287_g12393.t1	IPR011009	Protein kinase-like domain superfamily
ECA1287_g12393.t1	IPR008266	Tyrosine-protein kinase, active site
ECA1287_g12393.t1	IPR000719	Protein kinase domain
ECA1287_g12393.t1	IPR036860	SH2 domain superfamily
ECA1287_g1862.t1	IPR019422	7TM GPCR, serpentine receptor class h (Srh)
ECA1287_g1862.t1	IPR053220	Nematode receptor-like serpentine class H
ECA1287_g5409.t1	IPR039741	UDP-sugar pyrophosphorylase
ECA1287_g5409.t1	IPR029044	Nucleotide-diphospho-sugar transferases
ECA1287_g5409.t1	IPR002618	UDPGP family
ECA1287_g9124.t1	IPR024079	Metallopeptidase, catalytic domain superfamily
ECA1287_g9124.t1	IPR042089	Peptidase M13, domain 2
ECA1287_g9124.t1	IPR000718	Peptidase M13
ECA1287_g9124.t1	IPR008753	Peptidase M13, N-terminal domain
ECA1287_g9124.t1	IPR018497	Peptidase M13, C-terminal domain
ECA1287_g11542.t1	IPR036397	Ribonuclease H superfamily
ECA1287_g11542.t1	IPR012337	Ribonuclease H-like superfamily
ECA1287_g11542.t1	IPR003165	Piwi domain
ECA1287_g2841.t1	IPR024483	Glia associated membrane protein glam-1
ECA1287_g20901.t1	IPR039949	N-alpha-acetyltransferase 40
ECA1287_g20901.t1	IPR000182	GNAT domain
ECA1287_g20901.t1	IPR016181	Acyl-CoA N-acyltransferase
ECA1287_g5008.t1	IPR013087	Zinc finger C2H2-type
ECA1287_g8308.t1	IPR026847	Vacuolar protein sorting-associated protein 13
ECA1287_g12565.t1	IPR031328	Ephrin
ECA1287_g12565.t1	IPR008972	Cupredoxin
ECA1287_g12565.t1	IPR001799	Ephrin receptor-binding domain
ECA1287_g14162.t1	IPR019349	Small ribosomal subunit protein mS35, mitochondrial, conserved domain
ECA1287_g14162.t1	IPR039848	Small ribosomal subunit protein mS35, mitochondrial
ECA1287_g14027.t1	IPR010381	Putative pyroglutamyl peptidase 1
ECA1287_g14027.t1	IPR036440	Peptidase C15, pyroglutamyl peptidase I-like superfamily
ECA1287_g14027.t1	IPR016125	Peptidase C15, pyroglutamyl peptidase I-like
ECA1287_g6075.t1	IPR007504	H/ACA ribonucleoprotein complex, subunit Gar1/Naf1
ECA1287_g6075.t1	IPR009000	Translation protein, beta-barrel domain superfamily
ECA1287_g6075.t1	IPR038664	H/ACA RNP complex subunit Gar1/Naf1, Cbf5-binding domain
ECA1287_g2418.t1	IPR001810	F-box domain
ECA1287_g2418.t1	IPR040161	F-box A protein FB224
ECA1287_g2418.t1	IPR002900	Domain of unknown function DUF38/FTH, Caenorhabditis species
ECA1287_g2418.t1	IPR041426	Mos1 transposase, HTH domain
ECA1287_g18876.t1	IPR018108	Mitochondrial carrier protein, transmembrane region
ECA1287_g18876.t1	IPR023395	Mitochondrial carrier protein domain superfamily
ECA1287_g18876.t1	IPR049563	Tricarboxylate transport protein-like
ECA1287_g14539.t1	IPR033369	Protein C19orf12
ECA1287_g16663.t1	IPR001382	Glycoside hydrolase family 47
ECA1287_g16663.t1	IPR036026	Seven-hairpin glycosidases
ECA1287_g16663.t1	IPR012341	Six-hairpin glycosidase-like superfamily
ECA1287_g16663.t1	IPR050749	Glycosyl Hydrolase Family 47
ECA1287_g2892.t1	IPR002018	Carboxylesterase, type B
ECA1287_g2892.t1	IPR029058	Alpha/Beta hydrolase fold
ECA1287_g2892.t1	IPR050309	Type-B Carboxylesterase/Lipase
ECA1287_g8450.t1	IPR001810	F-box domain
ECA1287_g8450.t1	IPR036047	F-box-like domain superfamily
ECA1287_g8450.t1	IPR040161	F-box A protein FB224
ECA1287_g11512.t1	IPR000504	RNA recognition motif domain
ECA1287_g11512.t1	IPR012677	Nucleotide-binding alpha-beta plait domain superfamily
ECA1287_g11512.t1	IPR050666	Epithelial Splicing Regulatory
ECA1287_g11512.t1	IPR035979	RNA-binding domain superfamily
ECA1287_g3148.t1	IPR002486	Nematode cuticle collagen, N-terminal
ECA1287_g11197.t2	IPR005515	Vitelline membrane outer layer protein I (VOMI)
ECA1287_g11197.t2	IPR036706	Vitelline membrane outer layer protein I (VOMI) superfamily
ECA1287_g15149.t1	IPR052335	Insulin-like regulatory peptides
ECA1287_g15149.t1	IPR003235	Nematode insulin-like peptide, beta type
ECA1287_g5395.t1	IPR008160	Collagen triple helix repeat
ECA1287_g5395.t1	IPR002486	Nematode cuticle collagen, N-terminal
ECA1287_g15954.t1	IPR016135	Ubiquitin-conjugating enzyme/RWD-like
ECA1287_g15954.t1	IPR000608	Ubiquitin-conjugating (UBC), catalytic core domain
ECA1287_g21022.t1	IPR050532	Globin-like Oxygen Transporters
ECA1287_g21022.t1	IPR044399	Myoglobin-like, M family globin domain
ECA1287_g21022.t1	IPR000971	Globin
ECA1287_g21022.t1	IPR012292	Globin/Protoglobin
ECA1287_g21022.t1	IPR009050	Globin-like superfamily
ECA1287_g6210.t1	IPR027417	P-loop containing nucleoside triphosphate hydrolase
ECA1287_g18628.t1	IPR042222	Dynein heavy chain, domain 2, N-terminal
ECA1287_g18628.t1	IPR027417	P-loop containing nucleoside triphosphate hydrolase
ECA1287_g18628.t1	IPR013602	Dynein heavy chain, linker
ECA1287_g10322.t2	IPR003961	Fibronectin type III
ECA1287_g10322.t2	IPR036116	Fibronectin type III superfamily
ECA1287_g10322.t2	IPR036179	Immunoglobulin-like domain superfamily
ECA1287_g10322.t2	IPR013783	Immunoglobulin-like fold
ECA1287_g10322.t2	IPR013162	CD80-like, immunoglobulin C2-set
ECA1287_g10322.t2	IPR003599	Immunoglobulin domain subtype
ECA1287_g10322.t2	IPR007110	Immunoglobulin-like domain
ECA1287_g10322.t2	IPR013098	Immunoglobulin I-set
ECA1287_g10322.t2	IPR003598	Immunoglobulin subtype 2
ECA1287_g10322.t2	IPR051275	Cellular adhesion and signaling domain-containing protein
ECA1287_g11312.t1	IPR043970	FUZ/MON1/HPS1, third Longin domain
ECA1287_g11312.t1	IPR004353	Vacuolar fusion protein Mon1
ECA1287_g11312.t1	IPR043971	FUZ/MON1/HPS1, second Longin domain
ECA1287_g11312.t1	IPR043972	FUZ/MON1/HPS1, first Longin domain
ECA1287_g21612.t1	IPR016638	Uncharacterised protein family UPF0376
ECA1287_g21612.t1	IPR002542	T20D4.11-like domain
ECA1287_g6369.t2	IPR050602	Malonyl-ACP O-Methyltransferase
ECA1287_g6369.t2	IPR029063	S-adenosyl-L-methionine-dependent methyltransferase superfamily
ECA1287_g6369.t2	IPR013216	Methyltransferase type 11
ECA1287_g4394.t2	IPR001849	Pleckstrin homology domain
ECA1287_g4394.t2	IPR050729	Rho GTPase-activating protein
ECA1287_g4394.t2	IPR036020	WW domain superfamily
ECA1287_g4394.t2	IPR000198	Rho GTPase-activating protein domain
ECA1287_g4394.t2	IPR008936	Rho GTPase activation protein
ECA1287_g4394.t2	IPR001202	WW domain
ECA1287_g4394.t2	IPR011993	PH-like domain superfamily
ECA1287_g7569.t1	IPR018247	EF-Hand 1, calcium-binding site
ECA1287_g7569.t1	IPR050145	Centrin/CML-like
ECA1287_g7569.t1	IPR002048	EF-hand domain
ECA1287_g7569.t1	IPR011992	EF-hand domain pair
ECA1287_g20779.t1	IPR036259	MFS transporter superfamily
ECA1287_g20779.t1	IPR020846	Major facilitator superfamily domain
ECA1287_g20779.t1	IPR011701	Major facilitator superfamily
ECA1287_g17222.t1	IPR036869	Chaperone J-domain superfamily
ECA1287_g17222.t1	IPR001623	DnaJ domain
ECA1287_g17222.t1	IPR052763	DnaJ Homolog Subfamily C Member 4
ECA1287_g11697.t1	IPR012292	Globin/Protoglobin
ECA1287_g11697.t1	IPR050532	Globin-like Oxygen Transporters
ECA1287_g11697.t1	IPR044399	Myoglobin-like, M family globin domain
ECA1287_g11697.t1	IPR009050	Globin-like superfamily
ECA1287_g11697.t1	IPR000971	Globin
ECA1287_g12671.t2	IPR036610	PEBP-like superfamily
ECA1287_g12671.t2	IPR008914	Phosphatidylethanolamine-binding protein
ECA1287_g12671.t2	IPR035810	Phosphatidylethanolamine-binding protein, eukaryotic
ECA1287_g2848.t1	IPR027913	Protein of unknown function DUF4473
ECA1287_g9257.t1	IPR001202	WW domain
ECA1287_g9257.t1	IPR000297	Peptidyl-prolyl cis-trans isomerase, PpiC-type
ECA1287_g9257.t1	IPR051370	Peptidyl-prolyl cis-trans isomerase Pin1
ECA1287_g9257.t1	IPR036020	WW domain superfamily
ECA1287_g9257.t1	IPR046357	Peptidyl-prolyl cis-trans isomerase domain superfamily
ECA1287_g22620.t1	IPR016072	SKP1 component, dimerisation
ECA1287_g22620.t1	IPR011333	SKP1/BTB/POZ domain superfamily
ECA1287_g22620.t1	IPR016897	S-phase kinase-associated protein 1
ECA1287_g22620.t1	IPR036296	SKP1-like, dimerisation domain superfamily
ECA1287_g22620.t1	IPR001232	S-phase kinase-associated protein 1-like
ECA1287_g22620.t1	IPR016073	SKP1 component, POZ domain
ECA1287_g7135.t1	IPR017441	Protein kinase, ATP binding site
ECA1287_g7135.t1	IPR050235	Casein Kinase 1 Ser/Thr Protein Kinase
ECA1287_g7135.t1	IPR000719	Protein kinase domain
ECA1287_g7135.t1	IPR011009	Protein kinase-like domain superfamily
ECA1287_g12702.t1	IPR019734	Tetratricopeptide repeat
ECA1287_g12702.t1	IPR011990	Tetratricopeptide-like helical domain superfamily
ECA1287_g12702.t1	IPR002151	Kinesin light chain
ECA1287_g435.t1	IPR001873	Epithelial sodium channel
ECA1287_g9907.t1	IPR021942	Protein of unknown function DUF3557
ECA1287_g4977.t1	IPR000971	Globin
ECA1287_g4977.t1	IPR053341	Oxidative Stress Response Globin-like
ECA1287_g4977.t1	IPR009050	Globin-like superfamily
ECA1287_g4977.t1	IPR044399	Myoglobin-like, M family globin domain
ECA1287_g4977.t1	IPR012292	Globin/Protoglobin
ECA1287_g6788.t1	IPR006570	SPK domain
ECA1287_g6788.t1	IPR053315	Peptidase C14A
ECA1287_g15231.t1	IPR019395	Transmembrane protein 161A/B
ECA1287_g18032.t1	IPR019339	CBF1-interacting co-repressor CIR, N-terminal domain
ECA1287_g18032.t1	IPR039875	Leukocyte receptor cluster member 1-like
ECA1287_g10147.t2	IPR004839	Aminotransferase, class I/classII, large domain
ECA1287_g10147.t2	IPR015424	Pyridoxal phosphate-dependent transferase
ECA1287_g10147.t2	IPR015421	Pyridoxal phosphate-dependent transferase, major domain
ECA1287_g10147.t2	IPR050087	8-amino-7-oxononanoate synthase class-II
ECA1287_g3041.t2	IPR001283	Cysteine-rich secretory protein-related
ECA1287_g3041.t2	IPR002413	Venom allergen 5-like
ECA1287_g3041.t2	IPR014044	CAP domain
ECA1287_g3041.t2	IPR035940	CAP superfamily
ECA1287_g13924.t1	IPR018817	7TM GPCR, serpentine receptor class z (Srz)
ECA1287_g1719.t1	IPR003653	Ulp1 protease family, C-terminal catalytic domain
ECA1287_g1719.t1	IPR043502	DNA/RNA polymerase superfamily
ECA1287_g1719.t1	IPR038765	Papain-like cysteine peptidase superfamily
ECA1287_g1719.t1	IPR000477	Reverse transcriptase domain
ECA1287_g4317.t1	IPR013087	Zinc finger C2H2-type
ECA1287_g13493.t1	IPR006201	Neurotransmitter-gated ion-channel
ECA1287_g13493.t1	IPR036719	Neurotransmitter-gated ion-channel transmembrane domain superfamily
ECA1287_g13493.t1	IPR036734	Neurotransmitter-gated ion-channel ligand-binding domain superfamily
ECA1287_g13493.t1	IPR038050	Neuronal acetylcholine receptor
ECA1287_g13493.t1	IPR018000	Neurotransmitter-gated ion-channel, conserved site
ECA1287_g13493.t1	IPR006029	Neurotransmitter-gated ion-channel transmembrane domain
ECA1287_g13493.t1	IPR006202	Neurotransmitter-gated ion-channel ligand-binding domain
ECA1287_g21900.t1	IPR001628	Zinc finger, nuclear hormone receptor-type
ECA1287_g21900.t1	IPR049636	Hepatocyte nuclear factor 4-like, DNA-binding domain
ECA1287_g21900.t1	IPR000536	Nuclear hormone receptor, ligand-binding domain
ECA1287_g21900.t1	IPR051152	Caenorhabditis elegans Orphan Nuclear Receptors
ECA1287_g21900.t1	IPR013088	Zinc finger, NHR/GATA-type
ECA1287_g21900.t1	IPR035500	Nuclear hormone receptor-like domain superfamily
ECA1287_g6512.t1	IPR040079	Glutathione transferase family
ECA1287_g6512.t1	IPR036249	Thioredoxin-like superfamily
ECA1287_g6512.t1	IPR026928	FAX/IsoI-like
ECA1287_g6512.t1	IPR033468	Metaxin, glutathione S-transferase domain
ECA1287_g6512.t1	IPR036282	Glutathione S-transferase, C-terminal domain superfamily
ECA1287_g6512.t1	IPR012336	Thioredoxin-like fold
ECA1287_g6512.t1	IPR050931	Mitochondrial Protein Transport Metaxin
ECA1287_g22311.t1	IPR042317	F-box protein she-1-like
ECA1287_g12585.t1	IPR002049	Laminin-type EGF domain
ECA1287_g12585.t1	IPR001791	Laminin G domain
ECA1287_g12585.t1	IPR000034	Laminin IV
ECA1287_g12585.t1	IPR013320	Concanavalin A-like lectin/glucanase domain superfamily
ECA1287_g12585.t1	IPR008211	Laminin, N-terminal
ECA1287_g12585.t1	IPR010307	Laminin domain II
ECA1287_g12585.t1	IPR000742	EGF-like domain
ECA1287_g12585.t1	IPR008979	Galactose-binding-like domain superfamily
ECA1287_g12585.t1	IPR056863	Laminin/attractin/netrin-like, EGF domain
ECA1287_g12585.t1	IPR050440	Laminin/Netrin Extracellular Matrix
ECA1287_g3773.t2	IPR036880	Pancreatic trypsin inhibitor Kunitz domain superfamily
ECA1287_g3773.t2	IPR002223	Pancreatic trypsin inhibitor Kunitz domain
ECA1287_g6399.t2	IPR036812	NAD(P)-dependent oxidoreductase domain superfamily
ECA1287_g6399.t2	IPR020471	Aldo-keto reductase
ECA1287_g6399.t2	IPR018170	Aldo/keto reductase, conserved site
ECA1287_g6399.t2	IPR023210	NADP-dependent oxidoreductase domain
ECA1287_g12098.t1	IPR016187	C-type lectin fold
ECA1287_g7469.t1	IPR019422	7TM GPCR, serpentine receptor class h (Srh)
ECA1287_g7469.t1	IPR053220	Nematode receptor-like serpentine class H
ECA1287_g5770.t1	IPR035500	Nuclear hormone receptor-like domain superfamily
ECA1287_g5770.t1	IPR001628	Zinc finger, nuclear hormone receptor-type
ECA1287_g5770.t1	IPR013088	Zinc finger, NHR/GATA-type
ECA1287_g5770.t1	IPR050274	Nuclear hormone receptor family NR2 subfamily
ECA1287_g15638.t1	IPR002900	Domain of unknown function DUF38/FTH, Caenorhabditis species
ECA1287_g5685.t1	IPR001841	Zinc finger, RING-type
ECA1287_g18166.t1	IPR029000	Cyclophilin-like domain superfamily
ECA1287_g18166.t1	IPR002130	Cyclophilin-type peptidyl-prolyl cis-trans isomerase domain
ECA1287_g18166.t1	IPR024936	Cyclophilin-type peptidyl-prolyl cis-trans isomerase
ECA1287_g18166.t1	IPR020892	Cyclophilin-type peptidyl-prolyl cis-trans isomerase, conserved site
ECA1287_g22023.t2	IPR029058	Alpha/Beta hydrolase fold
ECA1287_g22023.t2	IPR002921	Fungal lipase-type domain
ECA1287_g8175.t1	IPR055427	Trafficking protein particle complex subunit 13, N-terminal
ECA1287_g8175.t1	IPR010378	Trafficking protein particle complex subunit 13
ECA1287_g8175.t1	IPR055428	Trafficking protein particle complex subunit 13, C-terminal
ECA1287_g8175.t1	IPR055429	Trafficking protein particle complex subunit 13, middle domain
ECA1287_g3233.t1	IPR029058	Alpha/Beta hydrolase fold
ECA1287_g14113.t1	IPR019428	7TM GPCR, serpentine receptor class r (Str)
ECA1287_g17780.t1	IPR019427	7TM GPCR, serpentine receptor class w (Srw)
ECA1287_g17780.t1	IPR053219	G-protein coupled receptor Dmsr-1
ECA1287_g17780.t1	IPR000276	G protein-coupled receptor, rhodopsin-like
ECA1287_g17780.t1	IPR017452	GPCR, rhodopsin-like, 7TM
ECA1287_g1033.t1	IPR003280	Two pore domain potassium channel
ECA1287_g1033.t1	IPR013099	Potassium channel domain
ECA1287_g3068.t1	IPR027913	Protein of unknown function DUF4473
ECA1287_g5449.t1	IPR009689	Protein of unknown function DUF1280
ECA1287_g17335.t1	IPR002213	UDP-glucuronosyl/UDP-glucosyltransferase
ECA1287_g17335.t1	IPR050271	UDP-glycosyltransferase
ECA1287_g2125.t1	IPR002900	Domain of unknown function DUF38/FTH, Caenorhabditis species
ECA1287_g2125.t1	IPR001810	F-box domain
ECA1287_g2125.t1	IPR040161	F-box A protein FB224
ECA1287_g12066.t1	IPR000276	G protein-coupled receptor, rhodopsin-like
ECA1287_g12066.t1	IPR017452	GPCR, rhodopsin-like, 7TM
ECA1287_g12066.t1	IPR052954	GPCR_Ligand_Interaction
ECA1287_g17964.t3	IPR040167	Transcription factor CP2-like
ECA1287_g17964.t3	IPR057520	GRHL1/CP2, C-terminal domain
ECA1287_g17964.t3	IPR007604	CP2 transcription factor
ECA1287_g7229.t1	IPR001810	F-box domain
ECA1287_g7229.t1	IPR001680	WD40 repeat
ECA1287_g7229.t1	IPR036322	WD40-repeat-containing domain superfamily
ECA1287_g7229.t1	IPR036047	F-box-like domain superfamily
ECA1287_g7229.t1	IPR015943	WD40/YVTN repeat-like-containing domain superfamily
ECA1287_g7796.t1	IPR005331	Sulfotransferase
ECA1287_g7796.t1	IPR007669	Carbohydrate sulfotransferase Chst-1-like
ECA1287_g7964.t1	IPR052854	Nematode Serpentine Receptor Class Epsilon
ECA1287_g7964.t1	IPR004151	7TM GPCR, serpentine receptor class e (Sre)
ECA1287_g9429.t1	IPR003326	TRA-1 regulated
ECA1287_g14164.t1	IPR020846	Major facilitator superfamily domain
ECA1287_g14164.t1	IPR045263	Glucose transporter GLUT
ECA1287_g14164.t1	IPR005829	Sugar transporter, conserved site
ECA1287_g14164.t1	IPR036259	MFS transporter superfamily
ECA1287_g14164.t1	IPR005828	Major facilitator, sugar transporter-like
ECA1287_g19199.t1	IPR052501	Alpha-1-2 Fucosyltransferase
ECA1287_g19199.t1	IPR002516	Glycosyl transferase, family 11
ECA1287_g22086.t1	IPR001810	F-box domain
ECA1287_g22086.t1	IPR042317	F-box protein she-1-like
ECA1287_g5717.t1	IPR023476	Peptidyl-tRNA hydrolase II domain superfamily
ECA1287_g5717.t1	IPR042237	Putative peptidyl-tRNA hydrolase PTRHD1
ECA1287_g5717.t1	IPR002833	Peptidyl-tRNA hydrolase, PTH2
ECA1287_g3996.t2	IPR040128	Uncharacterized protein T25E4.2-like
ECA1287_g12476.t2	IPR052435	YY1-Associated Transcriptional Regulator
ECA1287_g69.t1	IPR043472	Macro domain-like
ECA1287_g8227.t1	IPR001680	WD40 repeat
ECA1287_g8227.t1	IPR001810	F-box domain
ECA1287_g8227.t1	IPR019775	WD40 repeat, conserved site
ECA1287_g8227.t1	IPR036047	F-box-like domain superfamily
ECA1287_g8227.t1	IPR036322	WD40-repeat-containing domain superfamily
ECA1287_g8227.t1	IPR021977	D domain of beta-TrCP
ECA1287_g8227.t1	IPR015943	WD40/YVTN repeat-like-containing domain superfamily
ECA1287_g8227.t1	IPR020472	PAC1/LIS1-like, WD-40 repeat
ECA1287_g8227.t1	IPR050995	WD repeat and F-box domain-containing protein
ECA1287_g15677.t1	IPR005071	Transmembrane glycoprotein
ECA1287_g12273.t1	IPR003839	7TM GPCR, serpentine receptor class u (Sru)
ECA1287_g8061.t1	IPR036517	FF domain superfamily
ECA1287_g8061.t1	IPR002713	FF domain
ECA1287_g8061.t1	IPR045148	Transcription elongation regulator 1-like
ECA1287_g8179.t1	IPR000344	7TM GPCR, serpentine receptor class a (Sra)
ECA1287_g10797.t1	IPR036055	LDL receptor-like superfamily
ECA1287_g10797.t1	IPR002172	Low-density lipoprotein (LDL) receptor class A repeat
ECA1287_g10797.t1	IPR051221	Low-density lipoprotein receptor-related
ECA1287_g14521.t2	IPR001046	NRAMP family
ECA1287_g13388.t1	IPR001452	SH3 domain
ECA1287_g13388.t1	IPR036028	SH3-like domain superfamily
ECA1287_g17972.t3	IPR023270	tRNA (C5-cytosine) methyltransferase, NCL1
ECA1287_g17972.t3	IPR001678	SAM-dependent methyltransferase RsmB-F/NOP2-type domain
ECA1287_g17972.t3	IPR023267	RNA (C5-cytosine) methyltransferase
ECA1287_g17972.t3	IPR029063	S-adenosyl-L-methionine-dependent methyltransferase superfamily
ECA1287_g17972.t3	IPR057286	RNA cytosine-C(5)-methyltransferase NSUN2-like, PUA domain
ECA1287_g17972.t3	IPR049560	SAM-dependent methyltransferase RsmB-F/NOP2-type, catalytic core
ECA1287_g17972.t3	IPR057285	RNA cytosine-C(5)-methyltransferase NSUN2-like, pre-PUA domain
ECA1287_g21687.t1	IPR019425	7TM GPCR, serpentine receptor class t (Srt)
ECA1287_g17758.t1	IPR013783	Immunoglobulin-like fold
ECA1287_g17758.t1	IPR000535	Major sperm protein (MSP) domain
ECA1287_g17758.t1	IPR008962	PapD-like superfamily
ECA1287_g17758.t1	IPR051155	Nematode Major Sperm
ECA1287_g12759.t1	IPR046885	tRNA-specific 2-thiouridylase MnmA-like, C-terminal domain
ECA1287_g12759.t1	IPR004506	tRNA-specific 2-thiouridylase MnmA-like
ECA1287_g12759.t1	IPR023382	tRNA-specific 2-thiouridylase MnmA-like, central domain superfamily
ECA1287_g12759.t1	IPR014729	Rossmann-like alpha/beta/alpha sandwich fold
ECA1287_g12759.t1	IPR046884	tRNA-specific 2-thiouridylase MnmA-like, central domain
ECA1287_g18806.t1	IPR029052	Metallo-dependent phosphatase-like
ECA1287_g18806.t1	IPR028661	Vacuolar protein sorting-associated protein 29
ECA1287_g18806.t1	IPR000979	Phosphodiesterase MJ0936/Vps29
ECA1287_g18806.t1	IPR024654	Calcineurin-like phosphoesterase domain, lpxH-type
ECA1287_g11892.t1	IPR000536	Nuclear hormone receptor, ligand-binding domain
ECA1287_g11892.t1	IPR001628	Zinc finger, nuclear hormone receptor-type
ECA1287_g11892.t1	IPR049636	Hepatocyte nuclear factor 4-like, DNA-binding domain
ECA1287_g11892.t1	IPR013088	Zinc finger, NHR/GATA-type
ECA1287_g11892.t1	IPR016355	Nuclear hormone receptor family 5-like
ECA1287_g11892.t1	IPR035500	Nuclear hormone receptor-like domain superfamily
ECA1287_g11892.t1	IPR001723	Nuclear hormone receptor
ECA1287_g14990.t1	IPR027417	P-loop containing nucleoside triphosphate hydrolase
ECA1287_g14990.t1	IPR010285	DNA helicase Pif1-like, DEAD-box helicase domain
ECA1287_g13603.t1	IPR000615	Bestrophin
ECA1287_g13603.t1	IPR021134	Bestrophin-like
ECA1287_g22097.t1	IPR006621	Nose resistant-to-fluoxetine protein, N-terminal
ECA1287_g22097.t1	IPR002656	Acyltransferase 3 domain
ECA1287_g22097.t1	IPR052728	Oxygen and lipid transport regulator
ECA1287_g6166.t1	IPR019429	7TM GPCR, serpentine chemoreceptor class i (Sri)
ECA1287_g10003.t1	IPR036706	Vitelline membrane outer layer protein I (VOMI) superfamily
ECA1287_g10003.t1	IPR005515	Vitelline membrane outer layer protein I (VOMI)
ECA1287_g17152.t1	IPR035892	C2 domain superfamily
ECA1287_g17152.t1	IPR029021	Protein-tyrosine phosphatase-like
ECA1287_g17152.t1	IPR014020	Tensin phosphatase, C2 domain
ECA1287_g17152.t1	IPR051484	Tensin Phosphatase
ECA1287_g9610.t1	IPR000210	BTB/POZ domain
ECA1287_g9610.t1	IPR011333	SKP1/BTB/POZ domain superfamily
ECA1287_g2700.t1	IPR035332	Protein of unknown function DUF5386
ECA1287_g18215.t1	IPR023395	Mitochondrial carrier protein domain superfamily
ECA1287_g18215.t1	IPR018108	Mitochondrial carrier protein, transmembrane region
ECA1287_g18215.t1	IPR002113	ADP/ATP carrier protein, eukaryotic type
ECA1287_g18215.t1	IPR002067	Mitochondrial carrier protein
ECA1287_g12141.t1	IPR013657	SLC35B1-4/HUT1
ECA1287_g9837.t1	IPR002601	C6 domain
ECA1287_g3744.t1	IPR029012	Helix hairpin bin domain superfamily
ECA1287_g3744.t1	IPR009360	Pre-mRNA-splicing factor Isy1
ECA1287_g3744.t1	IPR037200	Pre-mRNA-splicing factor Isy1 superfamily
ECA1287_g19309.t1	IPR005301	MOB kinase activator family
ECA1287_g19309.t1	IPR036703	MOB kinase activator superfamily
ECA1287_g7172.t1	IPR008271	Serine/threonine-protein kinase, active site
ECA1287_g7172.t1	IPR000719	Protein kinase domain
ECA1287_g7172.t1	IPR017441	Protein kinase, ATP binding site
ECA1287_g7172.t1	IPR050235	Casein Kinase 1 Ser/Thr Protein Kinase
ECA1287_g7172.t1	IPR011009	Protein kinase-like domain superfamily
ECA1287_g14063.t1	IPR036880	Pancreatic trypsin inhibitor Kunitz domain superfamily
ECA1287_g14063.t1	IPR002223	Pancreatic trypsin inhibitor Kunitz domain
ECA1287_g14063.t1	IPR006150	Cysteine-rich repeat
ECA1287_g14063.t1	IPR053014	Cuticle-associated divergent protein
ECA1287_g14063.t1	IPR028150	Lustrin, cysteine-rich repeated
ECA1287_g14063.t1	IPR020901	Proteinase inhibitor I2, Kunitz, conserved site
ECA1287_g14562.t1	IPR036465	von Willebrand factor A-like domain superfamily
ECA1287_g14562.t1	IPR002035	von Willebrand factor, type A
ECA1287_g14562.t1	IPR050525	Extracellular Matrix Assembly and Organization
ECA1287_g2545.t1	IPR045545	Phytanoyl-CoA hydroxylase-interacting protein-like, C-terminal
ECA1287_g2545.t1	IPR042868	Phytanoyl-CoA hydroxylase-interacting protein-like
ECA1287_g10640.t2	IPR017850	Alkaline-phosphatase-like, core domain superfamily
ECA1287_g10640.t2	IPR002591	Type I phosphodiesterase/nucleotide pyrophosphatase/phosphate transferase
ECA1287_g15778.t1	IPR036249	Thioredoxin-like superfamily
ECA1287_g15778.t1	IPR013766	Thioredoxin domain
ECA1287_g16582.t1	IPR003409	MORN repeat
ECA1287_g16582.t1	IPR017191	Junctophilin
ECA1287_g6460.t1	IPR036282	Glutathione S-transferase, C-terminal domain superfamily
ECA1287_g14696.t1	IPR015255	Vitellinogen, open beta-sheet
ECA1287_g14696.t1	IPR001846	von Willebrand factor, type D domain
ECA1287_g14696.t1	IPR001747	Vitellogenin, N-terminal
ECA1287_g14696.t1	IPR011030	Lipovitellin-phosvitin complex, superhelical domain
ECA1287_g14696.t1	IPR015819	Lipid transport protein, beta-sheet shell
ECA1287_g14696.t1	IPR050733	Vitellogenin/Apolipophorin
ECA1287_g14696.t1	IPR015816	Vitellinogen, beta-sheet N-terminal
ECA1287_g8585.t1	IPR005044	Protein of unknown function DUF282, Caenorhabditis species
ECA1287_g19075.t1	IPR050235	Casein Kinase 1 Ser/Thr Protein Kinase
ECA1287_g19075.t1	IPR047916	Tau-tubulin kinase homolog Asator-like, catalytic domain
ECA1287_g19075.t1	IPR008271	Serine/threonine-protein kinase, active site
ECA1287_g19075.t1	IPR000719	Protein kinase domain
ECA1287_g19075.t1	IPR017441	Protein kinase, ATP binding site
ECA1287_g19075.t1	IPR011009	Protein kinase-like domain superfamily
ECA1287_g9923.t1	IPR016187	C-type lectin fold
ECA1287_g9923.t1	IPR001304	C-type lectin-like
ECA1287_g9923.t1	IPR035914	Spermadhesin, CUB domain superfamily
ECA1287_g9923.t1	IPR016186	C-type lectin-like/link domain superfamily
ECA1287_g9923.t1	IPR050976	Snake venom C-type lectin-like
ECA1287_g20690.t1	IPR017452	GPCR, rhodopsin-like, 7TM
ECA1287_g13218.t1	IPR005172	CRC domain
ECA1287_g13218.t1	IPR033467	Tesmin/TSO1-like CXC domain
ECA1287_g13218.t1	IPR028307	Lin-54 family
ECA1287_g11252.t1	IPR045860	Snake toxin-like superfamily
ECA1287_g14455.t1	IPR003961	Fibronectin type III
ECA1287_g14455.t1	IPR013783	Immunoglobulin-like fold
ECA1287_g14455.t1	IPR007110	Immunoglobulin-like domain
ECA1287_g14455.t1	IPR002602	Domain of unknown function DB
ECA1287_g14455.t1	IPR036179	Immunoglobulin-like domain superfamily
ECA1287_g14455.t1	IPR036116	Fibronectin type III superfamily
ECA1287_g6307.t1	IPR011107	Type 1 protein phosphatase inhibitor
ECA1287_g6900.t1	IPR002893	Zinc finger, MYND-type
ECA1287_g6900.t1	IPR050185	Ubiquitin carboxyl-terminal hydrolase
ECA1287_g6900.t1	IPR028889	Ubiquitin specific protease UPS, catalytic domain
ECA1287_g6900.t1	IPR001394	Peptidase C19, ubiquitin carboxyl-terminal hydrolase
ECA1287_g6900.t1	IPR018200	Ubiquitin specific protease, conserved site
ECA1287_g6900.t1	IPR038765	Papain-like cysteine peptidase superfamily
ECA1287_g4568.t1	IPR014710	RmlC-like jelly roll fold
ECA1287_g4568.t1	IPR000595	Cyclic nucleotide-binding domain
ECA1287_g4568.t1	IPR005821	Ion transport domain
ECA1287_g4568.t1	IPR018490	Cyclic nucleotide-binding domain superfamily
ECA1287_g4568.t1	IPR003967	Potassium channel, voltage-dependent, ERG
ECA1287_g4568.t1	IPR050818	Potassium channel, voltage-dependent, EAG/ELK/ERG-like, animal-type
ECA1287_g4568.t1	IPR003938	Potassium channel, voltage-dependent, EAG/ELK/ERG-like
ECA1287_g7034.t1	IPR002059	Cold-shock protein Csp, DNA-binding
ECA1287_g7034.t1	IPR012340	Nucleic acid-binding, OB-fold
ECA1287_g7034.t1	IPR050181	Cold shock domain-containing protein
ECA1287_g7034.t1	IPR019844	Cold-shock domain, conserved site
ECA1287_g7034.t1	IPR011129	Cold-shock domain
ECA1287_g1096.t1	IPR000850	Adenylate kinase/UMP-CMP kinase
ECA1287_g1096.t1	IPR033690	Adenylate kinase, conserved site
ECA1287_g1096.t1	IPR006267	Adenylate kinase, isozyme 1/5
ECA1287_g1096.t1	IPR028582	Adenylate kinase isoenzyme 1
ECA1287_g1096.t1	IPR027417	P-loop containing nucleoside triphosphate hydrolase
ECA1287_g8524.t2	IPR011078	Pyridoxal phosphate homeostasis protein
ECA1287_g8524.t2	IPR029066	PLP-binding barrel
ECA1287_g5930.t1	IPR013320	Concanavalin A-like lectin/glucanase domain superfamily
ECA1287_g5930.t1	IPR006583	PAN-3 domain
ECA1287_g2330.t1	IPR053220	Nematode receptor-like serpentine class H
ECA1287_g2330.t1	IPR019422	7TM GPCR, serpentine receptor class h (Srh)
ECA1287_g2324.t1	IPR053220	Nematode receptor-like serpentine class H
ECA1287_g2324.t1	IPR019422	7TM GPCR, serpentine receptor class h (Srh)
ECA1287_g10258.t1	IPR002486	Nematode cuticle collagen, N-terminal
ECA1287_g10258.t1	IPR008160	Collagen triple helix repeat
ECA1287_g3147.t1	IPR019422	7TM GPCR, serpentine receptor class h (Srh)
ECA1287_g6417.t1	IPR024610	Inhibitor of growth protein, N-terminal histone-binding
ECA1287_g6417.t1	IPR011011	Zinc finger, FYVE/PHD-type
ECA1287_g6417.t1	IPR019786	Zinc finger, PHD-type, conserved site
ECA1287_g6417.t1	IPR019787	Zinc finger, PHD-finger
ECA1287_g6417.t1	IPR001965	Zinc finger, PHD-type
ECA1287_g6417.t1	IPR013083	Zinc finger, RING/FYVE/PHD-type
ECA1287_g6417.t1	IPR028651	ING family
ECA1287_g12142.t1	IPR006368	GDP-mannose 4,6-dehydratase
ECA1287_g12142.t1	IPR016040	NAD(P)-binding domain
ECA1287_g12142.t1	IPR036291	NAD(P)-binding domain superfamily
ECA1287_g4436.t1	IPR051119	Nematode serpentine receptor-like
ECA1287_g4436.t1	IPR000609	7TM GPCR, serpentine receptor class g (Srg)
ECA1287_g16274.t1	IPR001312	Hexokinase
ECA1287_g16274.t1	IPR043129	ATPase, nucleotide binding domain
ECA1287_g16274.t1	IPR022672	Hexokinase, N-terminal
ECA1287_g16274.t1	IPR019807	Hexokinase, binding site
ECA1287_g16274.t1	IPR022673	Hexokinase, C-terminal
ECA1287_g13177.t1	IPR001283	Cysteine-rich secretory protein-related
ECA1287_g13177.t1	IPR014044	CAP domain
ECA1287_g13177.t1	IPR002413	Venom allergen 5-like
ECA1287_g13177.t1	IPR035940	CAP superfamily
ECA1287_g4702.t1	IPR002153	Transient receptor potential channel, canonical
ECA1287_g4702.t1	IPR013555	Transient receptor ion channel domain
ECA1287_g5470.t1	IPR001304	C-type lectin-like
ECA1287_g5470.t1	IPR016187	C-type lectin fold
ECA1287_g5470.t1	IPR016186	C-type lectin-like/link domain superfamily
ECA1287_g3217.t1	IPR019421	7TM GPCR, serpentine receptor class d (Srd)
ECA1287_g3217.t1	IPR050920	Nematode receptor-like class delta
ECA1287_g21066.t1	IPR005098	Domain of unknown function DUF281
ECA1287_g4055.t1	IPR001356	Homeodomain
ECA1287_g4055.t1	IPR009057	Homedomain-like superfamily
ECA1287_g15400.t1	IPR019775	WD40 repeat, conserved site
ECA1287_g15400.t1	IPR001680	WD40 repeat
ECA1287_g15400.t1	IPR020472	PAC1/LIS1-like, WD-40 repeat
ECA1287_g15400.t1	IPR015943	WD40/YVTN repeat-like-containing domain superfamily
ECA1287_g15400.t1	IPR028608	Probable cytosolic iron-sulfur protein assembly protein, CIAO1/Cia1
ECA1287_g15400.t1	IPR036322	WD40-repeat-containing domain superfamily
ECA1287_g2710.t2	IPR053132	Mesendoderm Development Regulator
ECA1287_g13787.t1	IPR001766	Fork head domain
ECA1287_g13787.t1	IPR050211	Forkhead box domain-containing protein
ECA1287_g13787.t1	IPR036390	Winged helix DNA-binding domain superfamily
ECA1287_g13787.t1	IPR030456	Fork head domain conserved site 2
ECA1287_g13787.t1	IPR018122	Fork head domain conserved site1
ECA1287_g13787.t1	IPR036388	Winged helix-like DNA-binding domain superfamily
ECA1287_g17489.t1	IPR035899	Dbl homology (DH) domain superfamily
ECA1287_g17489.t1	IPR013783	Immunoglobulin-like fold
ECA1287_g17489.t1	IPR003961	Fibronectin type III
ECA1287_g17489.t1	IPR000219	Dbl homology domain
ECA1287_g17489.t1	IPR051336	Rho GTPase-activating Guanine Nucleotide Exchange Factors
ECA1287_g17489.t1	IPR011993	PH-like domain superfamily
ECA1287_g17489.t1	IPR007110	Immunoglobulin-like domain
ECA1287_g17489.t1	IPR001331	Guanine-nucleotide dissociation stimulator, CDC24, conserved site
ECA1287_g17489.t1	IPR036116	Fibronectin type III superfamily
ECA1287_g17489.t1	IPR001849	Pleckstrin homology domain
ECA1287_g17489.t1	IPR036179	Immunoglobulin-like domain superfamily
ECA1287_g17489.t1	IPR055251	SOS1/NGEF-like, PH domain
ECA1287_g17489.t1	IPR013098	Immunoglobulin I-set
ECA1287_g7588.t1	IPR051693	UPF0046 metallophosphoesterase
ECA1287_g7588.t1	IPR004843	Calcineurin-like, phosphoesterase domain
ECA1287_g7588.t1	IPR029052	Metallo-dependent phosphatase-like
ECA1287_g10046.t1	IPR025749	Sphingomyelin synthase-like domain
ECA1287_g10046.t1	IPR045221	Sphingomyelin synthase-like
ECA1287_g2281.t1	IPR019420	7TM GPCR, serpentine receptor class bc (Srbc)
ECA1287_g22027.t1	IPR001436	Alpha crystallin/Small heat shock protein, animal type
ECA1287_g22027.t1	IPR002068	Alpha crystallin/Hsp20 domain
ECA1287_g22027.t1	IPR008978	HSP20-like chaperone
ECA1287_g22027.t1	IPR055269	Alpha crystallin/Heat shock protein Hsp-16.1/Hsp-16.2
ECA1287_g1954.t1	IPR001304	C-type lectin-like
ECA1287_g1954.t1	IPR016186	C-type lectin-like/link domain superfamily
ECA1287_g1954.t1	IPR016187	C-type lectin fold
ECA1287_g1954.t1	IPR018378	C-type lectin, conserved site
ECA1287_g1954.t1	IPR050976	Snake venom C-type lectin-like
ECA1287_g19771.t1	IPR000609	7TM GPCR, serpentine receptor class g (Srg)
ECA1287_g19771.t1	IPR051119	Nematode serpentine receptor-like
ECA1287_g11171.t1	IPR019428	7TM GPCR, serpentine receptor class r (Str)
ECA1287_g1246.t1	IPR038050	Neuronal acetylcholine receptor
ECA1287_g1246.t1	IPR006029	Neurotransmitter-gated ion-channel transmembrane domain
ECA1287_g1246.t1	IPR006201	Neurotransmitter-gated ion-channel
ECA1287_g1246.t1	IPR002394	Nicotinic acetylcholine receptor
ECA1287_g1246.t1	IPR036734	Neurotransmitter-gated ion-channel ligand-binding domain superfamily
ECA1287_g1246.t1	IPR018000	Neurotransmitter-gated ion-channel, conserved site
ECA1287_g1246.t1	IPR006202	Neurotransmitter-gated ion-channel ligand-binding domain
ECA1287_g1246.t1	IPR036719	Neurotransmitter-gated ion-channel transmembrane domain superfamily
ECA1287_g7780.t1	IPR019734	Tetratricopeptide repeat
ECA1287_g7780.t1	IPR011990	Tetratricopeptide-like helical domain superfamily
ECA1287_g8420.t1	IPR018780	BLOC-1-related complex subunit 5
ECA1287_g10394.t1	IPR050975	Sleep homeostasis regulator
ECA1287_g2575.t1	IPR019429	7TM GPCR, serpentine chemoreceptor class i (Sri)
ECA1287_g17931.t1	IPR052221	SLC35F Solute Transporter
ECA1287_g17931.t1	IPR009262	Solute carrier family 35 member SLC35F1/F2/F6
ECA1287_g17931.t1	IPR037185	Multidrug transporter EmrE superfamily
ECA1287_g18396.t1	IPR002921	Fungal lipase-type domain
ECA1287_g18396.t1	IPR029058	Alpha/Beta hydrolase fold
ECA1287_g14670.t1	IPR027469	Cation efflux transmembrane domain superfamily
ECA1287_g14670.t1	IPR036837	Cation efflux protein, cytoplasmic domain superfamily
ECA1287_g14670.t1	IPR002524	Cation efflux protein
ECA1287_g14670.t1	IPR050291	Cation Diffusion Facilitator Transporter
ECA1287_g14670.t1	IPR027470	Cation efflux protein, cytoplasmic domain
ECA1287_g19966.t1	IPR019370	E2F-associated phosphoprotein
ECA1287_g10585.t1	IPR017452	GPCR, rhodopsin-like, 7TM
ECA1287_g10585.t1	IPR052665	Neuropeptide-activated GPCR
ECA1287_g10585.t1	IPR000276	G protein-coupled receptor, rhodopsin-like
ECA1287_g8620.t2	IPR043936	HOOK, N-terminal
ECA1287_g8620.t2	IPR001715	Calponin homology domain
ECA1287_g8620.t2	IPR036872	CH domain superfamily
ECA1287_g16758.t1	IPR001611	Leucine-rich repeat
ECA1287_g16758.t1	IPR011993	PH-like domain superfamily
ECA1287_g16758.t1	IPR051279	Protein Phosphatase 1 Regulatory and Actin Interaction Protein
ECA1287_g16758.t1	IPR041245	CARMIL, pleckstrin homology domain
ECA1287_g16758.t1	IPR032675	Leucine-rich repeat domain superfamily
ECA1287_g18939.t1	IPR022905	DNA-directed RNA polymerase subunit Rpo11-like
ECA1287_g18939.t1	IPR008193	DNA-directed RNA polymerase Rpb11, 13-16kDa subunit, conserved site
ECA1287_g18939.t1	IPR009025	DNA-directed RNA polymerase, RBP11-like dimerisation domain
ECA1287_g18939.t1	IPR033898	DNA-directed RNA polymerases I and III subunit AC19
ECA1287_g18939.t1	IPR036603	RNA polymerase, RBP11-like subunit
ECA1287_g10521.t1	IPR025789	Histone-lysine N-methyltransferase DOT1 domain
ECA1287_g10521.t1	IPR029063	S-adenosyl-L-methionine-dependent methyltransferase superfamily
ECA1287_g10521.t1	IPR030445	Histone H3-K79 methyltransferase
ECA1287_g14898.t1	IPR013083	Zinc finger, RING/FYVE/PHD-type
ECA1287_g14898.t1	IPR001841	Zinc finger, RING-type
ECA1287_g14898.t1	IPR017907	Zinc finger, RING-type, conserved site
ECA1287_g14898.t1	IPR052667	E3 ubiquitin-protein ligase RING-type
ECA1287_g14898.t1	IPR000315	B-box-type zinc finger
ECA1287_g14756.t1	IPR023214	HAD superfamily
ECA1287_g14756.t1	IPR006544	P-type ATPase, subfamily V
ECA1287_g14756.t1	IPR044492	P-type ATPase, haloacid dehalogenase domain
ECA1287_g14756.t1	IPR018303	P-type ATPase, phosphorylation site
ECA1287_g14756.t1	IPR001757	P-type ATPase
ECA1287_g14756.t1	IPR023299	P-type ATPase, cytoplasmic domain N
ECA1287_g14756.t1	IPR047819	P5B-type ATPase, N-terminal
ECA1287_g14756.t1	IPR023298	P-type ATPase, transmembrane domain superfamily
ECA1287_g14756.t1	IPR008250	P-type ATPase, A domain superfamily
ECA1287_g14756.t1	IPR036412	HAD-like superfamily
ECA1287_g14756.t1	IPR047821	P5B-type ATPase
ECA1287_g6901.t1	IPR007252	Nuclear pore protein 84/107
ECA1287_g12296.t1	IPR011333	SKP1/BTB/POZ domain superfamily
ECA1287_g12296.t1	IPR000210	BTB/POZ domain
ECA1287_g21031.t1	IPR007284	Ground-like domain
ECA1287_g15551.t1	IPR001628	Zinc finger, nuclear hormone receptor-type
ECA1287_g15551.t1	IPR035500	Nuclear hormone receptor-like domain superfamily
ECA1287_g15551.t1	IPR000536	Nuclear hormone receptor, ligand-binding domain
ECA1287_g15551.t1	IPR013088	Zinc finger, NHR/GATA-type
ECA1287_g9101.t1	IPR005020	Protein LIN-8
ECA1287_g10112.t1	IPR013083	Zinc finger, RING/FYVE/PHD-type
ECA1287_g10112.t1	IPR001965	Zinc finger, PHD-type
ECA1287_g10112.t1	IPR028651	ING family
ECA1287_g10112.t1	IPR011011	Zinc finger, FYVE/PHD-type
ECA1287_g11194.t1	IPR019428	7TM GPCR, serpentine receptor class r (Str)
ECA1287_g12993.t1	IPR019410	Lysine methyltransferase
ECA1287_g12993.t1	IPR029063	S-adenosyl-L-methionine-dependent methyltransferase superfamily
ECA1287_g4197.t1	IPR015897	CHK kinase-like
ECA1287_g4197.t1	IPR012877	Uncharacterised oxidoreductase Dhs-27
ECA1287_g4197.t1	IPR052961	Oxidoreductase and Kinase-like Enzymes
ECA1287_g4197.t1	IPR011009	Protein kinase-like domain superfamily
ECA1287_g3978.t1	IPR019559	Cullin protein, neddylation domain
ECA1287_g3978.t1	IPR036317	Cullin homology domain superfamily
ECA1287_g3978.t1	IPR016158	Cullin homology domain
ECA1287_g3978.t1	IPR036388	Winged helix-like DNA-binding domain superfamily
ECA1287_g3978.t1	IPR016157	Cullin, conserved site
ECA1287_g3978.t1	IPR001373	Cullin, N-terminal
ECA1287_g3978.t1	IPR036390	Winged helix DNA-binding domain superfamily
ECA1287_g3978.t1	IPR016159	Cullin repeat-like-containing domain superfamily
ECA1287_g3978.t1	IPR045093	Cullin
ECA1287_g4503.t2	IPR013087	Zinc finger C2H2-type
